## Supplementary Tables for "Enhanced multi-omic viral profiling from microbial community sequencing with BAQLaVa" (part 17 of 26)

### Sheet: Table 3 MTX BAQLaVa profiles (continued)
BAQLaVa VGB	CSM79HH4	MSM79HBB	MSM9VZOQ	CSM9X22U	MSM5LLFO_P	HSMA33RT	MSM5LLHE_P	HSMA33LH_TR	HSM5MD62	MSM6J2M3	PSMA267P	CSM79HNO	MSM79HF9_TR	HSM6XRQI	CSM67UAO	CSM7KOOV	ESM5GEYY_P	MSM6J2JD	HSM7CYX6	MSM6J2PU	MSM6J2HR	MSMA26EL	CSM79HO1	CSM7KOPO	CSM67UBH	PSM7J141	HSM7CZ1V	HSM7J4NS	HSM7J4LN	HSMA33IA	ESM5MEB7	HSM5MD5B	HSMA33IC	HSM7J4K8	PSM6XBUQ	MSM9VZJB	PSM6XBT3	MSM6J2J3	MSMB4LZX	PSM7J15U	HSM67VD4	ESM5MEA9_P	MSMB4LXY	CSM79HLE	HSM7J4PW	MSMA26AZ_TR	MSM79H6F	CSM7KOLE	HSM5MD57_P	HSM7J4QJ	MSM79HCI	MSM6J2RC	MSM6J2KC	MSM6J2LB	HSMA33J5	MSMAPC59	HSMA33OZ	CSM79HNU	CSM7KORU	CSM5MCWQ	HSM7J4JD	CSM5MCWC	HSMA33IE	HSM7J4LH	MSM6J2OP	HSM7J4PK	PSM7J14T	CSM7KOMP	CSM7KOSV	HSM6XRV4	MSM79H7G	HSM7J4HU	MSMAPC7J	MSM9VZPL	HSM5MD8P_P	HSM7J4PM	CSM67UB9	CSM67UFZ	CSM5MCXT	CSM7KOOR	CSM5MCUW_P	MSMB4LZK	PSMA266U	MSM5LLFU_P	PSM7J182	HSM7CZ14	HSM7J4G1	CSM7KORM	HSM6XRV8	HSM5FZC2_P	CSM5MCZD	MSM9VZOK	CSM79HIB	CSM67UDF	CSM5MCUY_P	CSM79HR2	PSM7J17X	CSM79HIL	MSM6J2RS	MSM6J2R8	HSMA33JR	HSM67VH1	HSM5MD5K_P	PSM6XBRK_TR	PSMA265J_TR	CSM7KOTS	MSM6J2K2	HSM6XRT8	CSM7KOJW	HSM7CZ36	HSM6XRUN	HSM5MD6Y	ESM5MEE2_P	MSM6J2IO	PSMA263W	MSM9VZKI	MSM9VZOG	HSM7J4K2	PSMA264S	PSM7J4EF	PSM7J1CU	CSM7KOTU	HSM7J4QT	MSMAPC7R	PSM6XBQU	HSM7J4MY	MSM9VZGO	CSM79HR8	PSM7J18G	MSM5LLHR_P	PSMA265L	PSM7J13E	MSM9VZF3	MSMAPC5D	CSM9X1Y3	MSM9VZPH	PSMA265F	HSM6XRVM	HSM5MD53	MSM9VZF5	MSM79H5K	CSM79HIN	HSM7J4LP	MSM5LLEP	HSM5MD6K	CSM7KOKD	MSM6J2QD	HSM5MD41	HSM7J4N4	HSMA33MG	CSM79HOL	MSM9VZMM	HSM6XRRJ	MSM6J2SK	HSM7J4I3	CSM79HQF	MSM9VZLP	CSM6J2H9_P	HSM7CZ3C	CSM7KOKZ	MSM79H5Y	HSM7J4OE	MSM6J2SE	PSM6XBRK	MSM5LLHQ_P	HSM5MD4U_P	MSM9VZHN	CSM7KOJY	HSM7J4ME	HSMA33MZ	HSM67VG8	ESM5MEA7_P	CSM7KOSX	CSM79HOZ	CSM7KON8	CSM5MCY2	MSMAPC6A	MSM5LLDU	ESM5GEYW_P	CSM7KON2	MSM6J2R2	PSMA269O	HSMA33SK	MSM79H9A	MSM5LLI6_P	MSM79HCR	HSM6XRRB	CSM67UEW_TR	HSM7J4IO	HSM67VGY	HSM6XRSN	PSM7J1AU	MSMA26AV	HSMA33JB	CSM5MCZF	PSM7J19P	HSM7CYZV	MSM9VZEK	HSM7CZ3A	MSMAPC6G	CSM67UB3	HSMA33J3	CSM5MCXR	ESM718TF	MSMAPC64	HSM7CYX2	MSM6J2QF	MSMB4LZ4	PSMA269G	MSM6J2KM	CSM67UAK	CSM79HID	HSM5MD66	HSM6XRV6	PSM7J17B	CSM7KOPM	MSM9VZLB	MSM9VZJ3	HSMA33SG	HSM7J4GD	PSM6XBSI	MSM79H81	MSM9VZMI	MSM7J16J	HSM7J4MA	CSM5MCUQ_P	HSM7J4IQ	CSM5MCXH	MSM79HEU	HSM7J4NO	MSM5LLH2_P	HSM5MD87_P	MSM79HDQ	HSM5MD7S	HSMA33PZ	HSM7CZ38	MSM79H7O	HSM6XRVO	MSM79H5E	MSM79H7Y	HSM67VEM	MSMA26EH	MSM6J2RO	ESM5ME9G_P	PSM7J13M	MSM9VZKE	PSMA269W	HSM5MD47_P	HSMA33O3	CSM79HN6	CSM79HIJ	PSM6XBUI	HSM6XRR5	MSM79HCK	MSM5LLHV_P	HSM7J4HM	CSM5FZ4C_P	HSM7CYY7	MSM6J2HP	HSM7CYZT	CSM7KOLA	MSM9VZHX	CSM5MCXP	HSMA33RX_TR	MSM5LLIK_P	ESM718V8	CSM9X21T	MSM9VZLN	HSMA33OD	MSM6J2LJ	HSM7CYX4	MSM6J2IQ	MSM9VZIM	HSM7J4IR	CSM79HP4	MSM9VZNL	HSM67VF3	HSM5MD59_P	HSM7J4IC	CSM5MCXJ	MSM5LLHX_P	PSM7J16U	ESM5MEDN	PSM6XBV2	MSM79HFY	CSM5MCUO	CSM7KOUN	HSMA33M8	PSMA267H	ESM5MEBG	CSM7KOPU	PSM6XBUG	MSMA26BX	MSM9VZMO	HSM5MD73	CSM5FZ3T_P	CSM79HR6	ESM5MECL	CSM79HGZ	HSM7J4GR	PSM6XBSU_TR	CSM7KOTC	CSM9X219	MSM9VZEW	PSMA269S	PSM7J18M	PSM7J199	MSM5ZOJY_P	MSM79HDQ_TR	HSMA33MS	MSM9VZNH	HSM5MD5P	HSM5MD8A_P	MSM79H9W	CSM5MCWE	HSM6XRS4	CSM5MCV1_P	PSM7J17L	PSMA2675	PSMA266M	HSMA33QY	MSM5LLH4_P	PSM7J12J	CSM7KOU9	MSM5LLFK_P	MSM9VZHF	MSMB4LZC	CSM5MCX3	ESM5MEE6_P	HSMA33KE	HSMA33L1	MSM5LLIQ_P	HSM7CYXC	ESM5MEEJ_P	PSM7J163	MSM79H7C	CSM7KOSL	HSMA33OJ	CSMA9J65	PSM6XBV4	CSM67UAU	MSMAPC5Z	MSM79H9M	CSM79HPA	PSM7J193	PSM7J184	CSM5MCZ3	PSMB4MC7	HSM67VEU	PSM6XBSO	HSM7J4PY	MSM79HA3	HSM7J4R2	MSM79H7M	HSM7CYZJ	CSM5MCXD	CSM9X23B	PSM6XBS4	MSM5LLHO_P	ESM5GEXY	CSM79HHM	PSM7J1BF	CSM5MCY4	CSM79HJW	HSM67VHB	HSM7J4HS	CSM79HLC	MSMA26EJ	ESM5ME9U	MSM9VZEK_TR	HSM5MD6A_TR	HSMA33RF	CSM5MCUE_P	MSM5LLIE_P	PSM7J17F	PSM6XBSM	HSM67VI9	MSM79H8D	PSMA265B	MSM6J2MJ	HSM6XRQB	HSM67VCZ	HSMA33LB	PSMA266Q	PSMA265T	HSMA33NQ	CSM7KORO	CSM7KORC	HSM5MD4B_P	MSM5LLDC	HSM67VHF	CSM7KOPI	MSM6J2QP	PSM7J1CI	CSM79HRG	MSM5LLFG_P	MSM79HDI	HSM7J4OP	HSM7J4O9	HSM67VFD	CSM79HHO	HSMA33NA	CSM79HJS	HSMA33IK	PSM7J1A2	HSM7J4PS	MSM6J2MB	MSM79HB6	MSM6J2LV	MSM79HDC	ESM5GEYU_P	PSM7J15O	MSM5LLFM_P	MSM9VZIU	CSM5MCUC_P	CSM5MCW6	HSM7CZ32	MSM5LLDA	CSM7KONK	CSM79HIZ	MSMA26DM	CSM5MCWI_P	PSM7J19B	PSM7J1AM	CSM5MCUK_P	HSMA33M2	MSM9VZP1	PSM7J1BB	PSMB4MC5	HSM67VHD	HSM5MEE5_P	HSMA33LJ	CSM79HGX	CSM9X235	HSM5MD7K	HSM7J4HC	MSM9VZGY	PSM7J18K	HSM7CZ3E	CSM7KOTQ	CSM79HJO	PSM6XBSU	CSM5MCU8_P	PSM6XBSE	PSM7J17V	CSM67UCK	MSMA26BB	HSMA33LH	HSM6XRSX	HSM7J4OZ	HSM7J4KC	PSMA267R	PSM7J19F	HSM6XRR7	MSM79H7Q	PSM7J15S	HSM7J4KK	HSM5MD8N_P	CSM7KOKJ	CSM7KOOH	HSM7J4MC	HSM6XRVC	MSM79H8L	MSM79H5Q	CSM79HI7	MSM9VZKC	MSM6J2Q1	MSM5LLDS	HSM7J4PQ	MSM9VZNX	HSM5MD82_P	CSM9X1YV	CSM7KOPS	MSM6J2K6	MSM9VZFF	HSMA33SI	CSM5MCUG_P	CSM5MCXL	CSM67UEA	HSM7CYXI	MSMA267V	HSM67VD2	HSM7J4LD	MSMAPC5L	HSM6XRQK	MSM79H9Y	MSM9VZLJ	CSM67UDR_TR	CSM9X237	HSM6XRRV	MSM79HDE	MSM9VZIY	HSM67VGA	MSMA26DO	CSM7KOOD	MSM5LLIG_P	HSM7J4OT	HSM7CZ1A	PSM6XBT9	HSM67VFZ	MSM6J2JZ	CSM5MCWM_P	MSM9VZLT	HSM7CYX8	CSM5MCTZ_P	CSM79HGF	MSMA26EP	CSM67UDY	PSMA2668	HSM67VEO	CSM67UBZ	HSM6XRQM	MSM6J2HB	HSM6XRQU	PSM7J186	CSM67UE7	PSMA267J	MSM79HDA	MSM9VZES	MSM79HAH	CSM79HHU	HSM5MD7O	MSM9VZJZ	CSM79HKT	MSM79H87	CSM5MCXN	CSM67U9H	HSM67VD6	MSM9VZEU	CSM7KOKN	MSM9VZHB	HSM5MD6A	HSM6XRUL	CSM79HJM	HSM7J4KQ	HSM5MD48	MSM6J2LL	HSMA33MA	MSM79HEY	CSM7KOKB	CSM79HH8	HSM7J4K6	PSM6XBVI	CSM9X1XU	HSMA33ME	PSMA264U	MSM9VZEY	CSM67UEI	MSM5FZ9X_P	ESM5ME9D_P	CSM7KOKR	CSM7KOO5	ESM718TK	CSM67UAM	CSM67UDR	HSM7CYY9	CSM79HLA	HSM67VFJ	CSM9X21J	HSM6XRTM	HSM7J4MK	CSM67UF5	HSM7J4J7	PSM7J177	HSM7CYYB	HSM6XRVK	MSM9VZMA_TR	PSMB4MBK	ESM5MEBS	MSMB4LZ8	MSM9VZHJ	MSM9VZL9	HSM6XRVC_TR	MSM79HDM	ESM718T7	HSM67VES	HSM5FZBZ	MSM9VZF1	MSM79H83	MSM9VZFR	MSM6J2HT	MSM9VZOY	HSM67VFR	PSMB4MBS	CSM67U9D	HSM7CZ1Z	MSM9VZMA	PSM7J154	HSM7J4NU	HSMA33KU	MSM6J2Q3	PSM7J18Q	HSMA33OV	MSM5LLF4	HSM7J4K4	MSM5LLHG_P	CSM79HIV	MSM5LLDQ	MSM79H9G	CSM7KOPW	MSM9VZI6	CSM67UDJ	CSM5MCVV_P	HSM67VGK	HSM5MD6I	MSM6J2QH	MSMB4LXW	HSM6XRVW	MSM5LLGD_P	CSM79HPC	MSM9VZL5	HSM7J4PI	HSM5FZBQ_P	HSM7J4HO	MSM5LLDI	MSM79HF9	HSM7J4L9	CSM79HPS	ESM5MEBA_P	MSMAPC7T	CSM67UEW	HSM67VHJ	PSM7J17Z	CSM5FZ46_P	CSM9X22S	HSM5MD43	ESM5ME9H_P	CSM79HJA	MSMA26ET	CSM9X1ZC	MSM9VZP3	HSM67VEC	HSM6XRSG	PSMA265H	HSMA33NO	MSM9VZIQ	MSM9VZHT	HSMA33RX	PSM7J16Y	MSM79H7E	CSM7KOJG	MSM5LLDK	CSM7KOJU	CSM79HIF	MSM6J2IE	CSM9X1Z4	CSM9X23N	MSM5LLIS_P	MSM5LLHC	PSM7J14X	CSM9X22K	CSM79HLG	PSM6XBTP	HSM67VI3	ESM7F5C5	PSM7J136	MSMA26BR	MSM6J2JP	HSM67VHW	MSM79HCP	HSM5FZBP_P	MSMB4LYB	CSM79HRC	HSM7J4JJ	MSM6J2JR	HSM7J4IS	CSM79HGP	PSM7J19J	CSM5LLGB_P	ESM5GEZ1_P	HSM5MD7Q	MSMA26DI	CSM79HKB	CSM7KONU	MSM5LLGH_P	HSM5MD5D	MSM79H9Q	HSM67VGG	MSMA26AX	ESM7F5AK	MSM5LLDM	CSM9X213	PSM7J15A	MSM6J2JN	CSM79HIX	PSM6XBUK	PSMA265N	PSMA265J	CSM7KOPK	HSM7CYYD	CSM5MCVJ_P	PSM7J12D	HSM7J4JH	ESM5MEDF	HSM7CYZ7	HSM7J4JZ	HSM67VIB	MSMB4LYH	MSM79HDG_TR	CSM5FZ4K_P	HSM7J4JN	HSM7J4N6	PSM7J14P	PSMA26A3	HSM7J4IP	CSM7KOK5	CSM5FZ4M	PSM7J18I	ESM5MED2	CSM5MCY8	CSM7KOJO	CSM5MCVN	PSM7J14R	MSM79H54	HSM7J4M8	CSM67UGO	HSM67VEM_TR	HSM5MD4A_P	HSM7J4MS	HSMA33R5	ESM5GEZ3_P	CSM5MCZB	HSM5MD7U	HSM67VEE	ESM5MEBU	MSM6J2J5	HSMA33P6	CSM67UC6	CSM79HPK	CSM7KOSP	PSMA265X	CSM7KOMT	HSM7J4HQ	PSM7J14L	ESM5MEDZ_P	HSM7J4L5	HSMA33MK	PSM6XBQY	HSM7J4NE	PSM7J171	CSM79HLA_TR	MSM9VZFL	HSMA33Q6	CSM67UAY	ESM5MEBP_P	HSM67VEK	HSM7CYYH	MSM9VZI2	CSM7KOO9	MSM5LLHI_P	PSM7J1BR	HSM7J4O3	HSMA33PL	HSMA33JD	PSM6XBQY_TR	CSM7KOL4	PSM7J12R	CSM5FZ4G_P	PSM7J14N	MSM6J2PS	CSM7KORK	MSM9VZLV	MSM79HDG	CSM7KOOF	CSM7KOMB	PSM6XBVK	CSM7KOR2	CSM67UDN	MSM6J2KE	MSM79HAL	MSM79HAJ	CSM7KOTK	HSM67VIL	PSM7J1A8	HSM6XRST	HSM6XRSI	CSM79HIT	PSMA266Y	MSMA26AZ	PSM7J1CC	HSM7J4NY	MSM79HF5	CSM7KOLM	HSM67VEI	PSM7J19N	PSM7J15W	MSM9VZOU	MSM9VZMU	CSM67UA2	MSM6J2PK	MSM79H5G	CSM7KORG	HSM7J4QF	MSMAPC6K	MSM5LLIC_P	CSM67UBN	MSM9VZOS	MSMB4LZR	HSM7J4PO	CSM67UAW	CSMAG78W	CSM5MCU4_P	HSMA33QO	PSM7J18E	HSMA33RD	HSM6XRQW	MSM6J2MH	MSM79HC8	PSM7J15Q	MSM5LLH8_P	HSM7J4I5	MSM9VZNH_TR	MSM6J2QR	PSMA266I	HSM6XRQ8	HSM6XRUR
VGB_92274	0	0	0	0	0	0	0	0	0	0	0	0	0	0	0	0	0	0	0	0	0	0	0	0	0	0	0	0	0	0	0	0	0	0	0	0	0	0	0	0	0	0	0	0	0	0	0	0	0	0	0	0	0	0	0	0	0	0	0	0	0	0	0	0	0	0	0	0	0	0	0	0	0	0	0	0	0	0	0	0	0	0	0	0	0	0	0	0	0	0	0	0	0	0	0	0	0	0	0	0	0	0	0	0	0	0	0	0	0	0	0	0	0	0	0	0	0	0	0	0	0	0	0	0	0	0	0	0	0	0	0	0	0	0	0	0	0	0	0	0	0	0	0	0	0	0	0	0	0	0	0	0	0	0	0	0	0	0	0	0	0	0	0	0	0	0	0	0	0	0	0	0	0	0	0	0	0	0	0	0	0	0	0	0	0	0	0	0	0	0	0	0	0	0	0	0	0	0	0	0	0	0	0	0	0	0	0	0	0	0	0	0	0	0	0	0	0	0	0	0	0	0	0	0	0	0	0	0	0	0	0	0	0	0	0	0	0	0	0	0	0	0	0	0	0	0	0	0	0	0	0	0	0	0	0	0	0	0	0	0	0	0	0	0	0	0	0	0	0	0	0	0	0	0	0	0	0	0	0	0	0	0	0	0	0	0	0	0	0	0	0	0	0	0	0	0	0	0	0	0	0	0	0	0	0	0	0	0	0	0	0	0	0	0	0	0	0	0	0	0	0	0	0	0	0	0	0	0	0	0	0	0	0	0	0	0	0	0	0	0	0	0	0	0	0	0	0	0	0	0	0	0	0	0	0	0	0	0	0	0	0	0	0	0	0	0	0	0	0	0	0	0	0	0.00868851	0	0	0	0	0	0	0	0	0	0	0	0	0	0	0	0	0	0	0	0	0	0	0	0	0	0	0	0	0	0	0	0	0	0	0	0	0	0	0	0	0	0	0	0	0	0	0	0	0	0	0	0	0	0	0	0	0	0	0	0	0	0	0	0	0	0	0	0	0	0	0	0	0	0	0	0	0	0	0	0	0	0	0	0	0	0	0	0	0	0	0	0	0	0	0	0	0	0	0	0	0	0	0	0	0	0	0	0	0	0	0	0	0	0	0	0	0	0	0	0	0	0	0	0	0	0	0	0	0	0	0	0	0	0	0	0	0	0	0	0	0	0	0	0	0	0	0	0	0	0	0	0	0	0	0	0	0	0	0	0	0	0	0	0	0	0	0	0	0	0	0	0	0	0	0	0	0	0	0	0	0	0	0	0	0	0	0	0	0	0	0	0	0	0	0	0	0	0	0	0	0	0	0	0	0	0	0	0	0	0	0	0	0	0	0	0	0	0	0	0	0	0	0	0	0	0	0	0	0	0	0	0	0	0	0	0	0	0	0	0	0	0	0	0	0	0		0	0	0	0	0	0	0	0	0	0	0	0	0	0	0	0	0	0	0	0	0	0	0	0	0	0	0	0	0	0	0	0	0	0	0	0	0	0	0	0	0	0	0	0	0	0	0	0	0	0	0	0	0	0	0	0	0	0	0	0	0	0	0	0	0	0	0	0	0	0	0	0	0	0	0	0	0	0	0	0	0	0	0	0	0	0	0	0	0	0	0	0	0	0	0	0	0	0	0	0	0	0	0	0	0	0	0	0	0	0	0	0	0	0	0	0	0	0	0	0	0	0	0	0	0	0	0	0	0	0	0	0	0	0	0	0	0	0	0	0	0	0	0	0	0	0	0	0	0	0	0	0	0	0	0	0	0	0	0	0	0	0	0	0	0	0	0	0	0	0	0	0	0	0	0	0	0	0	0	0	0	0	0	0	0	0	0	0	0	0	0	0	0	0	0
VGB_36540	0	0	0	0	0	0	0	0	0	0	0	0	0	0	0	0	0	0	0	0	0	0	0	0	0	0	0	0	0	0	0	0	0	0	0	0	0	0	0	0	0	0	0	0	0	0	0	0	0	0	0	0	0	0	0	0	0	0	0	0	0	0	0	0	0	0	0	0	0	0	0	0	0	0	0	0	0	0	0	0	0	0	0	0	0	0	0	0	0	0	0	0	0	0	0	0	0	0	0	0	0	0	0	0	0	0	0	0	0	0	0	0	0	0	0	0	0	0	0	0	0	0	0	0	0	0	0	0	0	0	0	0	0	0	0	0	0	0	0	0	0	0	0	0	0	0	0	0	0	0	0	0	0	0	0	0	0	0	0	0	0	0	0	0	0	0	0	0	0	0	0	0	0	0	0	0	0	0	0	0	0	0	0	0	0	0	0	0	0	0	0	0	0	0	0	0	0	0	0	0	0	0	0	0	0	0	0	0	0	0	0	0	0	0	0	0	0	0	0	0	0	0	0	0	0	0	0	0	0	0	0	0	0	0	0	0	0	0	0	0	0	0	0	0	0	0	0	0	0	0	0	0	0	0	0	0	0	0	0	0	0	0	0	0	0	0	0	0	0	0	0	0	0	0	0	0	0	0	0	0	0	0	0	0	0	0	0	0	0	0	0	0	0	0	0	0	0	0	0	0	0	0	0	0	0	0	0	0	0	0	0	0	0	0	0	0	0	0	0	0	0	0	0	0	0	0	0	0	0	0	0	0	0	0	0	0	0	0	0	0	0	0	0	0	0	0	0	0	0	0	0	0	0	0	0	0	0	0	0	0	0	0	0	0	0	0	0	0	0	0	0	0	0	0	0	0.00228107	0	0	0	0	0	0	0	0	0	0	0	0	0	0	0	0	0	0	0	0	0	0	0	0	0	0	0	0	0	0	0	0	0	0	0	0	0	0	0	0	0	0	0	0	0	0	0	0	0	0	0	0	0	0	0	0	0	0	0	0	0	0	0	0	0	0	0	0	0	0	0	0	0	0	0	0	0	0	0	0	0	0	0	0	0	0	0	0	0	0	0	0	0	0	0	0	0	0	0	0	0	0	0	0	0	0	0	0	0	0	0	0	0	0	0	0	0	0	0	0	0	0	0	0	0	0	0	0	0	0	0	0	0	0	0	0	0	0	0	0	0	0	0	0	0	0	0	0	0	0	0	0	0	0	0	0	0	0	0	0	0	0	0	0	0	0	0	0	0	0	0	0	0	0	0	0	0	0	0	0	0	0	0	0	0	0	0	0	0	0	0	0	0	0	0	0	0	0	0	0	0	0	0	0	0	0	0	0	0	0	0	0	0	0	0	0	0	0	0	0	0	0	0	0	0	0	0	0	0	0	0	0	0	0	0	0	0	0	0	0	0	0	0	0		0	0	0	0	0	0	0	0	0	0	0	0	0	0	0	0	0	0	0	0	0	0	0	0	0	0	0	0	0	0	0	0	0	0	0	0	0	0	0	0	0	0	0	0	0	0	0	0	0	0	0	0	0	0	0	0	0	0	0	0	0	0	0	0	0	0	0	0	0	0	0	0	0	0	0	0	0	0	0	0	0	0	0	0	0	0	0	0	0	0	0	0	0	0	0	0	0	0	0	0	0	0	0	0	0	0	0	0	0	0	0	0	0	0	0	0	0	0	0	0	0	0	0	0	0	0	0	0	0	0	0	0	0	0	0	0	0	0	0	0	0	0	0	0	0	0	0	0	0	0	0	0	0	0	0	0	0	0	0	0	0	0	0	0	0	0	0	0	0	0	0	0	0	0	0	0	0	0	0	0	0	0	0	0	0	0	0	0	0	0	0	0	0	0	0
VGB_86385	0	0	0	0	0	0	0	0	0	0	0	0	0	0	0	0	0	0	0	0	0	0	0	0	0	0	0	0	0	0	0	0	0	0	0	0	0	0	0	0	0	0	0	0	0	0	0	0	0	0	0	0	0	0	0	0	0	0	0	0	0	0	0	0	0	0	0	0	0	0	0	0	0	0	0	0	0	0	0	0	0	0	0	0	0	0	0	0	0	0	0	0	0	0	0	0	0	0	0	0	0	0	0	0	0	0	0	0	0	0	0	0	0	0	0	0	0	0	0	0	0	0	0	0	0	0	0	0	0	0	0	0	0	0	0	0	0	0	0	0	0	0	0	0	0	0	0	0	0	0	0	0	0	0	0	0	0	0	0	0	0	0	0	0	0	0	0	0	0	0	0	0	0	0	0	0	0	0	0	0	0	0	0	0	0	0	0	0	0	0	0	0	0	0	0	0	0	0	0	0	0	0	0	0	0	0	0	0	0	0	0	0	0	0	0	0	0	0	0	0	0	0	0	0	0	0	0	0	0	0	0	0	0	0	0	0	0	0	0	0	0	0	0	0	0	0	0	0	0	0	0	0	0	0	0	0	0	0	0	0	0	0	0	0	0	0	0	0	0	0	0	0	0	0	0	0	0	0	0	0	0	0	0	0	0	0	0	0	0	0	0	0	0	0	0	0	0	0	0	0	0	0	0	0	0	0	0	0	0	0	0	0	0	0	0	0	0	0	0	0	0	0	0	0	0	0	0	0	0	0	0	0	0	0	0	0	0	0	0	0	0	0	0	0	0	0	0	0	0	0	0	0	0	0	0	0	0	0	0	0	0	0	0	0	0	0	0	0	0	0	0	0	0	0	0	0.020463	0	0	0	0	0	0	0	0	0	0	0	0	0	0	0	0	0	0	0	0	0	0	0	0	0	0	0	0	0	0	0	0	0	0	0	0	0	0	0	0	0	0	0	0	0	0	0	0	0	0	0	0	0	0	0	0	0	0	0	0	0	0	0	0	0	0	0	0	0	0	0	0	0	0	0	0	0	0	0	0	0	0	0	0	0	0	0	0	0	0	0	0	0	0	0	0	0	0	0	0	0	0	0	0	0	0	0	0	0	0	0	0	0	0	0	0	0	0	0	0	0	0	0	0	0	0	0	0	0	0	0	0	0	0	0	0	0	0	0	0	0	0	0	0	0	0	0	0	0	0	0	0	0	0	0	0	0	0	0	0	0	0	0	0	0	0	0	0	0	0	0	0	0	0	0	0	0	0	0	0	0	0	0	0	0	0	0	0	0	0	0	0	0	0	0	0	0	0	0	0	0	0	0	0	0	0	0	0	0	0	0	0	0	0	0	0	0	0	0	0	0	0	0	0	0	0	0	0	0	0	0	0	0	0	0	0	0	0	0	0	0	0	0	0		0	0	0	0	0	0	0	0	0	0	0	0	0	0	0	0	0	0	0	0	0	0	0	0	0	0	0	0	0	0	0	0	0	0	0	0	0	0	0	0	0	0	0	0	0	0	0	0	0	0	0	0	0	0	0	0	0	0	0	0	0	0	0	0	0	0	0	0	0	0	0	0	0	0	0	0	0	0	0	0	0	0	0	0	0	0	0	0	0	0	0	0	0	0	0	0	0	0	0	0	0	0	0	0	0	0	0	0	0	0	0	0	0	0	0	0	0	0	0	0	0	0	0	0	0	0	0	0	0	0	0	0	0	0	0	0	0	0	0	0	0	0	0	0	0	0	0	0	0	0	0	0	0	0	0	0	0	0	0	0	0	0	0	0	0	0	0	0	0	0	0	0	0	0	0	0	0	0	0	0	0	0	0	0	0	0	0	0	0	0	0	0	0	0	0
VGB_124470	0	0	0	0	0	0	0	0	0	0	0	0	0	0	0	0	0	0	0	0	0	0	0	0	0	0	0	0	0	0	0	0	0	0	0	0	0	0	0	0	0	0	0	0	0	0	0	0	0	0	0	0	0	0	0	0	0	0	0	0	0	0	0	0	0	0	0	0	0	0	0	0	0	0	0	0	0	0	0	0	0	0	0	0	0	0	0	0	0	0	0	0	0	0	0	0	0	0	0	0	0	0	0	0	0	0	0	0	0	0	0	0	0	0	0	0	0	0	0	0	0	0	0	0	0	0	0	0	0	0	0	0	0	0	0	0	0	0	0	0	0	0	0	0	0	0	0	0	0	0	0	0	0	0	0	0	0	0	0	0	0	0	0	0	0	0	0	0	0	0	0	0	0	0	0	0	0	0	0	0	0	0	0	0	0	0	0	0	0	0	0	0	0	0	0	0	0	0	0	0	0	0	0	0	0	0	0	0	0	0	0	0	0	0	0	0	0	0	0	0	0	0	0	0	0	0	0	0	0	0	0	0	0	0	0	0	0	0	0	0	0	0	0	0	0	0	0	0	0	0	0	0	0	0	0	0	0	0	0	0	0	0	0	0	0	0	0	0	0	0	0	0	0	0	0	0	0	0	0	0	0	0	0	0	0	0	0	0	0	0	0	0	0	0	0	0	0	0	0	0	0	0	0	0	0	0	0	0	0	0	0	0	0	0	0	0	0	0	0	0	0	0	0	0	0	0	0	0	0	0	0	0	0	0	0	0	0	0	0	0	0	0	0	0	0	0	0	0	0	0	0	0	0	0	0	0	0	0	0	0	0	0	0	0	0	0	0	0	0	0	0	0	0	0	0	0	0	0.00293051	0	0	0	0	0	0	0	0	0	0	0	0	0	0	0	0	0	0	0	0	0	0	0	0	0	0	0	0	0	0	0	0	0	0	0	0	0	0	0	0	0	0	0	0	0	0	0	0	0	0	0	0	0	0	0	0	0	0	0	0	0	0	0	0	0	0	0	0	0	0	0	0	0	0	0	0	0	0	0	0	0	0	0	0	0	0	0	0	0	0	0	0	0	0	0	0	0	0	0	0	0	0	0	0	0	0	0	0	0	0	0	0	0	0	0	0	0	0	0	0	0	0	0	0	0	0	0	0	0	0	0	0	0	0	0	0	0	0	0	0	0	0	0	0	0	0	0	0	0	0	0	0	0	0	0	0	0	0	0	0	0	0	0	0	0	0	0	0	0	0	0	0	0	0	0	0	0	0	0	0	0	0	0	0	0	0	0	0	0	0	0	0	0	0	0	0	0	0	0	0	0	0	0	0	0	0	0	0	0	0	0	0	0	0	0	0	0	0	0	0	0	0	0	0	0	0	0	0	0	0	0	0	0	0	0	0	0	0	0	0	0	0		0	0	0	0	0	0	0	0	0	0	0	0	0	0	0	0	0	0	0	0	0	0	0	0	0	0	0	0	0	0	0	0	0	0	0	0	0	0	0	0	0	0	0	0	0	0	0	0	0	0	0	0	0	0	0	0	0	0	0	0	0	0	0	0	0	0	0	0	0	0	0	0	0	0	0	0	0	0	0	0	0	0	0	0	0	0	0	0	0	0	0	0	0	0	0	0	0	0	0	0	0	0	0	0	0	0	0	0	0	0	0	0	0	0	0	0	0	0	0	0	0	0	0	0	0	0	0	0	0	0	0	0	0	0	0	0	0	0	0	0	0	0	0	0	0	0	0	0	0	0	0	0	0	0	0	0	0	0	0	0	0	0	0	0	0	0	0	0	0	0	0	0	0	0	0	0	0	0	0	0	0	0	0	0	0	0	0	0	0	0	0	0	0	0	0
VGB_106052	0	0	0	0	0	0	0	0	0	0	0	0	0	0	0	0	0	0	0	0	0	0	0	0	0	0	0	0	0	0	0	0	0	0	0	0	0	0	0	0	0	0	0	0	0	0	0	0	0	0	0	0	0	0	0	0	0	0	0	0	0	0	0	0	0	0	0	0	0	0	0	0	0	0	0	0	0	0	0	0	0	0	0	0	0	0	0	0	0	0	0	0	0	0	0	0	0	0	0	0	0	0	0	0	0	0	0	0	0	0	0	0	0	0	0	0	0	0	0	0	0	0	0	0	0	0	0	0	0	0	0	0	0	0	0	0	0	0	0	0	0	0	0	0	0	0	0	0	0	0	0	0	0	0	0	0	0	0	0	0	0	0	0	0	0	0	0	0	0	0	0	0	0	0	0	0	0	0	0	0	0	0	0	0	0	0	0	0	0	0	0	0	0	0	0	0	0	0	0	0	0	0	0	0	0	0	0	0	0	0	0	0	0	0	0	0	0	0	0	0	0	0	0	0	0	0	0	0	0	0	0	0	0	0	0	0	0	0	0	0	0	0	0	0	0	0	0	0	0	0	0	0	0	0	0	0	0	0	0	0	0	0	0	0	0	0	0	0	0	0	0	0	0	0	0	0	0	0	0	0	0	0	0	0	0	0	0	0	0	0	0	0	0	0	0	0	0	0	0	0	0	0	0	0	0	0	0	0	0	0	0	0	0	0	0	0	0	0	0	0	0	0	0	0	0	0	0	0	0	0	0	0	0	0	0	0	0	0	0	0	0	0	0	0	0	0	0	0	0	0	0	0	0	0	0	0	0	0	0	0	0	0	0	0	0	0	0	0	0	0	0	0	0	0	0	0	0	0	0.00280352	0	0	0	0	0	0	0	0	0	0	0	0	0	0	0	0	0	0	0	0	0	0	0	0	0	0	0	0	0	0	0	0	0	0	0	0	0	0	0	0	0	0	0	0	0	0	0	0	0	0	0	0	0	0	0	0	0	0	0	0	0	0	0	0	0	0	0	0	0	0	0	0	0	0	0	0	0	0	0	0	0	0	0	0	0	0	0	0	0	0	0	0	0	0	0	0	0	0	0	0	0	0	0	0	0	0	0	0	0	0	0	0	0	0	0	0	0	0	0	0	0	0	0	0	0	0	0	0	0	0	0	0	0	0	0	0	0	0	0	0	0	0	0	0	0	0	0	0	0	0	0	0	0	0	0	0	0	0	0	0	0	0	0	0	0	0	0	0	0	0	0	0	0	0	0	0	0	0	0	0	0	0	0	0	0	0	0	0	0	0	0	0	0	0	0	0	0	0	0	0	0	0	0	0	0	0	0	0	0	0	0	0	0	0	0	0	0	0	0	0	0	0	0	0	0	0	0	0	0	0	0	0	0	0	0	0	0	0	0	0	0		0	0	0	0	0	0	0	0	0	0	0	0	0	0	0	0	0	0	0	0	0	0	0	0	0	0	0	0	0	0	0	0	0	0	0	0	0	0	0	0	0	0	0	0	0	0	0	0	0	0	0	0	0	0	0	0	0	0	0	0	0	0	0	0	0	0	0	0	0	0	0	0	0	0	0	0	0	0	0	0	0	0	0	0	0	0	0	0	0	0	0	0	0	0	0	0	0	0	0	0	0	0	0	0	0	0	0	0	0	0	0	0	0	0	0	0	0	0	0	0	0	0	0	0	0	0	0	0	0	0	0	0	0	0	0	0	0	0	0	0	0	0	0	0	0	0	0	0	0	0	0	0	0	0	0	0	0	0	0	0	0	0	0	0	0	0	0	0	0	0	0	0	0	0	0	0	0	0	0	0	0	0	0	0	0	0	0	0	0	0	0	0	0	0	0
VGB_44247	0	0	0	0	0	0	0	0	0	0	0	0	0	0	0	0	0	0	0	0	0	0	0	0	0	0	0	0	0	0	0	0	0	0	0	0	0	0	0	0	0	0	0	0	0	0	0	0	0	0	0	0	0	0	0	0	0	0	0	0	0	0	0	0	0	0	0	0	0	0	0	0	0	0	0	0	0	0	0	0	0	0	0	0	0	0	0	0	0	0	0	0	0	0	0	0	0	0	0	0	0	0	0	0	0	0	0	0	0	0	0	0	0	0	0	0	0	0	0	0	0	0	0	0	0	0	0	0	0	0	0	0	0	0	0	0	0	0	0	0	0	0	0	0	0	0	0	0	0	0	0	0	0	0	0	0	0	0	0	0	0	0	0	0	0	0	0	0	0	0	0	0	0	0	0	0	0	0	0	0	0	0	0	0	0	0	0	0	0	0	0	0	0	0	0	0	0	0	0	0	0	0	0	0	0	0	0	0	0	0	0	0	0	0	0	0	0	0	0	0	0	0	0	0	0	0	0	0	0	0	0	0	0	0	0	0	0	0	0	0	0	0	0	0	0	0	0	0	0	0	0	0	0	0	0	0	0	0	0	0	0	0	0	0	0	0	0	0	0	0	0	0	0	0	0	0	0	0	0	0	0	0	0	0	0	0	0	0	0	0	0	0	0	0	0	0	0	0	0	0	0	0	0	0	0	0	0	0	0	0	0	0	0	0	0	0	0	0	0	0	0	0	0	0	0	0	0	0	0	0	0	0	0	0	0	0	0	0	0	0	0	0	0	0	0	0	0	0	0	0	0	0	0	0	0	0	0	0	0	0	0	0	0	0	0	0	0	0	0	0	0	0	0	0	0	0	0	0	0	0	0	0	0.000874359	0	0	0	0	0	0	0	0	0	0	0	0	0	0	0	0	0	0	0	0	0	0	0	0	0	0	0	0	0	0	0	0	0	0	0	0	0	0	0	0	0	0	0	0	0	0	0	0	0	0	0	0	0	0	0	0	0	0	0	0	0	0	0	0	0	0	0	0	0	0	0	0	0	0	0	0	0	0	0	0	0	0	0	0	0	0	0	0	0	0	0	0	0	0	0	0	0	0	0	0	0	0	0	0	0	0	0	0	0	0	0	0	0	0	0	0	0	0	0	0	0	0	0	0	0	0	0	0	0	0	0	0	0	0	0	0	0	0	0	0	0	0	0	0	0	0	0	0	0	0	0	0	0	0	0	0	0	0	0	0	0	0	0	0	0	0	0	0	0	0	0	0	0	0	0	0	0	0	0	0	0	0	0	0	0	0	0	0	0	0	0	0	0	0	0	0	0	0	0	0	0	0	0	0	0	0	0	0	0	0	0	0	0	0	0	0	0	0	0	0	0	0	0	0	0	0	0	0	0	0	0	0	0	0	0	0	0		0	0	0	0	0	0	0	0	0	0	0	0	0	0	0	0	0	0	0	0	0	0	0	0	0	0	0	0	0	0	0	0	0	0	0	0	0	0	0	0	0	0	0	0	0	0	0	0	0	0	0	0	0	0	0	0	0	0	0	0	0	0	0	0	0	0	0	0	0	0	0	0	0	0	0	0	0	0	0	0	0	0	0	0	0	0	0	0	0	0	0	0	0	0	0	0	0	0	0	0	0	0	0	0	0	0	0	0	0	0	0	0	0	0	0	0	0	0	0	0	0	0	0	0	0	0	0	0	0	0	0	0	0	0	0	0	0	0	0	0	0	0	0	0	0	0	0	0	0	0	0	0	0	0	0	0	0	0	0	0	0	0	0	0	0	0	0	0	0	0	0	0	0	0	0	0	0	0	0	0	0	0	0	0	0	0	0	0	0	0	0	0	0	0	0
VGB_69144	0	0	0	0	0	0	0	0	0	0	0	0	0	0	0	0	0	0	0	0	0	0	0	0	0	0	0	0	0	0	0	0	0	0	0	0	0	0	0	0	0	0	0	0	0	0	0	0	0	0	0	0	0	0	0	0	0	0	0	0	0	0	0	0	0	0	0	0	0	0	0	0	0	0	0	0	0	0	0	0	0	0	0	0	0	0	0	0	0	0	0	0	0	0	0	0	0	0	0	0	0	0	0	0	0	0	0	0	0	0	0	0	0	0	0	0	0	0	0	0	0	0	0	0	0	0	0	0	0	0	0	0	0	0	0	0	0	0	0	0	0	0	0	0	0	0	0	0	0	0	0	0	0	0	0	0	0	0	0	0	0	0	0	0	0	0	0	0	0	0	0	0	0	0	0	0	0	0	0	0	0	0	0	0	0	0	0	0	0	0	0	0	0	0	0	0	0	0	0	0	0	0	0	0	0	0	0	0	0	0	0	0	0	0	0	0	0	0	0	0	0	0	0	0	0	0	0	0	0	0	0	0	0	0	0	0	0	0	0	0	0	0	0	0	0	0	0	0	0	0	0	0	0	0	0	0	0	0	0	0	0	0	0	0	0	0	0	0	0	0	0	0	0	0	0	0	0	0	0	0	0	0	0	0	0	0	0	0	0	0	0	0	0	0	0	0	0	0	0	0	0	0	0	0	0	0	0	0	0	0	0	0	0	0	0	0	0	0	0	0	0	0	0	0	0	0	0	0	0	0	0	0	0	0	0	0	0	0	0	0	0	0	0	0	0	0	0	0	0	0	0	0	0	0	0	0	0	0	0	0	0	0	0	0	0	0	0	0	0	0	0	0	0	0	0	0	0	0	0	0	0	0	0.0374662	0	0	0	0	0	0	0	0	0	0	0	0	0	0	0	0	0	0	0	0	0	0	0	0	0	0	0	0	0	0	0	0	0	0	0	0	0	0	0	0	0	0	0	0	0	0	0	0	0	0	0	0	0	0	0	0	0	0	0	0	0	0	0	0	0	0	0	0	0	0	0	0	0	0	0	0	0	0	0	0	0	0	0	0	0	0	0	0	0	0	0	0	0	0	0	0	0	0	0	0	0	0	0	0	0	0	0	0	0	0	0	0	0	0	0	0	0	0	0	0	0	0	0	0	0	0	0	0	0	0	0	0	0	0	0	0	0	0	0	0	0	0	0	0	0	0	0	0	0	0	0	0	0	0	0	0	0	0	0	0	0	0	0	0	0	0	0	0	0	0	0	0	0	0	0	0	0	0	0	0	0	0	0	0	0	0	0	0	0	0	0	0	0	0	0	0	0	0	0	0	0	0	0	0	0	0	0	0	0	0	0	0	0	0	0	0	0	0	0	0	0	0	0	0	0	0	0	0	0	0	0	0	0	0	0	0	0		0	0	0	0	0	0	0	0	0	0	0	0	0	0	0	0	0	0	0	0	0	0	0	0	0	0	0	0	0	0	0	0	0	0	0	0	0	0	0	0	0	0	0	0	0	0	0	0	0	0	0	0	0	0	0	0	0	0	0	0	0	0	0	0	0	0	0	0	0	0	0	0	0	0	0	0	0	0	0	0	0	0	0	0	0	0	0	0	0	0	0	0	0	0	0	0	0	0	0	0	0	0	0	0	0	0	0	0	0	0	0	0	0	0	0	0	0	0	0	0	0	0	0	0	0	0	0	0	0	0	0	0	0	0	0	0	0	0	0	0	0	0	0	0	0	0	0	0	0	0	0	0	0	0	0	0	0	0	0	0	0	0	0	0	0	0	0	0	0	0	0	0	0	0	0	0	0	0	0	0	0	0	0	0	0	0	0	0	0	0	0	0	0	0	0
VGB_87447	0	0	0	0	0	0	0	0	0	0	0	0	0	0	0	0	0	0	0	0	0	0	0	0	0	0	0	0	0	0	0	0	0	0	0	0	0	0	0	0	0	0	0	0	0	0	0	0	0	0	0	0	0	0	0	0	0	0	0	0	0	0	0	0	0	0	0	0	0	0	0	0	0	0	0	0	0	0	0	0	0	0	0	0	0	0	0	0	0	0	0	0	0	0	0	0	0	0	0	0	0	0	0	0	0	0	0	0	0	0	0	0	0	0	0	0	0	0	0	0	0	0	0	0	0	0	0	0	0	0	0	0	0	0	0	0	0	0	0	0	0	0	0	0	0	0	0	0	0	0	0	0	0	0	0	0	0	0	0	0	0	0	0	0	0	0	0	0	0	0	0	0	0	0	0	0	0	0	0	0	0	0	0	0	0	0	0	0	0	0	0	0	0	0	0	0	0	0	0	0	0	0	0	0	0	0	0	0	0	0	0	0	0	0	0	0	0	0	0	0	0	0	0	0	0	0	0	0	0	0	0	0	0	0	0	0	0	0	0	0	0	0	0	0	0	0	0	0	0	0	0	0	0	0	0	0	0	0	0	0	0	0	0	0	0	0	0	0	0	0	0	0	0	0	0	0	0	0	0	0	0	0	0	0	0	0	0	0	0	0	0	0	0	0	0	0	0	0	0	0	0	0	0	0	0	0	0	0	0	0	0	0	0	0	0	0	0	0	0	0	0	0	0	0	0	0	0	0	0	0	0	0	0	0	0	0	0	0	0	0	0	0	0	0	0	0	0	0	0	0	0	0	0	0	0	0	0	0	0	0	0	0	0	0	0	0	0	0	0	0	0	0	0	0	0	0	0	0	0	0	0	0	0.00090085	0	0	0	0	0	0	0	0	0	0	0	0	0	0	0	0	0	0	0	0	0	0	0	0	0	0	0	0	0	0	0	0	0	0	0	0	0	0	0	0	0	0	0	0	0	0	0	0	0	0	0	0	0	0	0	0	0	0	0	0	0	0	0	0	0	0	0	0	0	0	0	0	0	0	0	0	0	0	0	0	0	0	0	0	0	0	0	0	0	0	0	0	0	0	0	0	0	0	0	0	0	0	0	0	0	0	0	0	0	0	0	0	0	0	0	0	0	0	0	0	0	0	0	0	0	0	0	0	0	0	0	0	0	0	0	0	0	0	0	0	0	0	0	0	0	0	0	0	0	0	0	0	0	0	0	0	0	0	0	0	0	0	0	0	0	0	0	0	0	0	0	0	0	0	0	0	0	0	0	0	0	0	0	0	0	0	0	0	0	0	0	0	0	0	0	0	0	0	0	0	0	0	0	0	0	0	0	0	0	0	0	0	0	0	0	0	0	0	0	0	0	0	0	0	0	0	0	0	0	0	0	0	0	0	0	0	0		0	0	0	0	0	0	0	0	0	0	0	0	0	0	0	0	0	0	0	0	0	0	0	0	0	0	0	0	0	0	0	0	0	0	0	0	0	0	0	0	0	0	0	0	0	0	0	0	0	0	0	0	0	0	0	0	0	0	0	0	0	0	0	0	0	0	0	0	0	0	0	0	0	0	0	0	0	0	0	0	0	0	0	0	0	0	0	0	0	0	0	0	0	0	0	0	0	0	0	0	0	0	0	0	0	0	0	0	0	0	0	0	0	0	0	0	0	0	0	0	0	0	0	0	0	0	0	0	0	0	0	0	0	0	0	0	0	0	0	0	0	0	0	0	0	0	0	0	0	0	0	0	0	0	0	0	0	0	0	0	0	0	0	0	0	0	0	0	0	0	0	0	0	0	0	0	0	0	0	0	0	0	0	0	0	0	0	0	0	0	0	0	0	0	0
VGB_92328	0	0	0	0	0	0	0	0	0	0	0	0	0	0	0	0	0	0	0	0	0	0	0	0	0	0	0	0	0	0	0	0	0	0	0	0	0	0	0	0	0	0	0	0	0	0	0	0	0	0	0	0	0	0	0	0	0	0	0	0	0	0	0	0	0	0	0	0	0	0	0	0	0	0	0	0	0	0	0	0	0	0	0	0	0	0	0	0	0	0	0	0	0	0	0	0	0	0	0	0	0	0	0	0	0	0	0	0	0	0	0	0	0	0	0	0	0	0	0	0	0	0	0	0	0	0	0	0	0	0	0	0	0	0	0	0	0	0	0	0	0	0	0	0	0	0	0	0	0	0	0	0	0	0	0	0	0	0	0	0	0	0	0	0	0	0	0	0	0	0	0	0	0	0	0	0	0	0	0	0	0	0	0	0	0	0	0	0	0	0	0	0	0	0	0	0	0	0	0	0	0	0	0	0	0	0	0	0	0	0	0	0	0	0	0	0	0	0	0	0	0	0	0	0	0	0	0	0	0	0	0	0	0	0	0	0	0	0	0	0	0	0	0	0	0	0	0	0	0	0	0	0	0	0	0	0	0	0	0	0	0	0	0	0	0	0	0	0	0	0	0	0	0	0	0	0	0	0	0	0	0	0	0	0	0	0	0	0	0	0	0	0	0	0	0	0	0	0	0	0	0	0	0	0	0	0	0	0	0	0	0	0	0	0	0	0	0	0	0	0	0	0	0	0	0	0	0	0	0	0	0	0	0	0	0	0	0	0	0	0	0	0	0	0	0	0	0	0	0	0	0	0	0	0	0	0	0	0	0	0	0	0	0	0	0	0	0	0	0	0	0	0	0	0	0	0	0	0	0	0	0	0	0	0	0.00958964	0	0	0	0	0	0	0	0	0	0	0	0	0	0	0	0	0	0	0	0	0	0	0	0	0	0	0	0	0	0	0	0	0	0	0	0	0	0	0	0	0	0	0	0	0	0	0	0	0	0	0	0	0	0	0	0	0	0	0	0	0	0	0	0	0	0	0	0	0	0	0	0	0	0	0	0	0	0	4.0735e-05	0	0	0	0	0	0	0	0	0	0	0	0	0	0	0	0	0	0	0	0	0	0	0	0	0	0	0	0	0	0	0	0	0	0	0	0	0	0	0	0	0	0	0	0	0	0	0	0	0	0	0	0	0	0	0	2.97114e-05	0	0	0	0	0	0	0	0	0	0	0	0	0	0	0	0	0	0	0	0	0	0	0	0	0	0	0	0	0	0	0	0	0	0	0	0	0	0	0	0	0	0	0	0	0	0	0	0	0	0	0	0	0	0	0	0	0	0	0	0	0	0	0	0	0	0	0	0	0	0	0	0	0	0	0	0	0	0	0	0	0	0	0	0	0	0	0	0	0	0	0	0	0	0	0	0	0	0	0	0		0	0	0	0	0	0	0	0	0	0	0	0	0	0	0	0	0	0	0	0	0	0	0	0	0	0	0	0	0	0	0	0	0	0	0	0	0	0	0	0	0	0	0	0	0	0	0	0	0	0	0	0	0	0	0	0	0	0	0	0	0	0	0	0	0	0	0	0	0	0	0	0	0	0	0	0	0	0	0	0	0	0	0	0	0	0	0	0	0	0	0	0	0	0	0	0	0	0	0	0	0	0	0	0	0	0	0	0	0	0	0	0	0	0	0	0	0	0	0	0	0	0	0	0	0	0	0	0	0	0	0	0	0	0	0	0	0	0	0	0	0	0	0	0	0	0	0	0	0	0	0	0	0	0	0	0	0	0	0	0	0	0	0	0	0	0	0	0	0	0	0	0	0	0	0	0	0	0	0	0	0	0	0	0	0	0	0	0	0	0	0	0	0	0	0
VGB_62951	0	0	0	0	0	0	0	0	0	0	0	0	0	0	0	0	0	0	0	0	0	0	0	0	0	0	0	0	0	0	0	0	0	0	0	0	0	0	0	0	0	0	0	0	0	0	0	0	0	0	0	0	0	0	0	0	0	0	0	0	0	0	0	0	0	0	0	0	0	0	0	0	0	0	0	0	0	0	0	0	0	0	0	0	0	0	0	0	0	0	0	0	0	0	0	0	0	0	0	0	0	0	0	0	0	0	0	0	0	0	0	0	0	0	0	0	0	0	0	0	0	0	0	0	0	0	0	0	0	0	0	0	0	0	0	0	0	0	0	0	0	0	0	0	0	0	0	0	0	0	0	0	0	0	0	0	0	0	0	0	0	0	0	0	0	0	0	0	0	0	0	0	0	0	0	0	0	0	0	0	0	0	0	0	0	0	0	0	0	0	0	0	0	0	0	0	0	0	0	0	0	0	0	0	0	0	0	0	0	0	0	0	0	0	0	0	0	0	0	0	0	0	0	0	0	0	0	0	0	0	0	0	0	0	0	0	0	0	0	0	0	0	0	0	0	0	0	0	0	0	0	0	0	0	0	0	0	0	0	0	0	0	0	0	0	0	0	0	0	0	0	0	0	0	0	0	0	0	0	0	0	0	0	0	0	0	0	0	0	0	0	0	0	0	0	0	0	0	0	0	0	0	0	0	0	0	0	0	0	0	0	0	0	0	0	0	0	0	0	0	0	0	0	0	0	0	0	0	0	0	0	0	0	0	0	0	0	0	0	0	0	0	0	0	0	0	0	0	0	0	0	0	0	0	0	0	0	0	0	0	0	0	0	0	0	0	0	0	0	0	0	0	0	0	0	0	0	0	0	0	0	0	0	0	0	3.24474e-05	0	0	0	0	0	0	0	0	0	0	0	0	0	0	0	0	0	0	0	0	0	0	0	0	0	0	0	0	0	0	0	0	0	0	0	0	0	0	0	0	0	0	0	0	0	0	0	0	0	0	0	0	0	0	0	0	0	0	0	0	0	0	0	0	0	0	0	0	0	0	0	0	0	0	0	0	0	0	0	0	0	0	0	0	0	0	0	0	0	0	0	0	0	0	0	0	0	0	0	0	0	0	0	0	0	0	0	0	0	0	0	0	0	0	0	0	0	0	0	0	0	0	0	0	0	0	0	0	0	0	0	0	0	0	0	0	0	0	0	0	0	0	0	0	0	0	0	0	0	0	0	0	0	0	0	0	0	0	0	0	0	0	0	0	0	0	0	0	0	0	0	0	0	0	0	0	0	0	0	0	0	0	0	0	0	0	0	0	0	0	0	0	0	0	0	0	0	0	0	0	0	0	0	0	0	0	0	0	0	0	0	0	0	0	0	0	0	0	0	0	0	0	0	0	0	0	0	0	0	0	0	0	0	0		0	0	0	0	0	0	0	0	0	0	0	0	0	0	0	0	0	0	0	0	0	0	0	0	0	0	0	0	0	0	0	0	0	0	0	0	0	0	0	0	0	0	0	0	0	0	0	0	0	0	0	0	0	0	0	0	0	0	0	0	0	0	0	0	0	0	0	0	0	0	0	0	0	0	0	0	0	0	0	0	0	0	0	0	0	0	0	0	0	0	0	0	0	0	0	0	0	0	0	0	0	0	0	0	0	0	0	0	0	0	0	0	0	0	0	0	0	0	0	0	0	0	0	0	0	0	0	0	0	0	0	0	0	0	0	0	0	0	0	0	0	0	0	0	0	0	0	0	0	0	0	0	0	0	0	0	0	0	0	0	0	0	0	0	0	0	0	0	0	0	0	0	0	0	0	0	0	0	0	0	0	0	0	0	0	0	0	0	0	0	0	0	0	0	0
VGB_92282	0	0	0	0	0	0	0	0	0	0	0	0	0	0	0	0	0	0	0	0	0	0	0	0	0	0	0	0	0	0	0	0	0	0	0	0	0	0	0	0	0	0	0	0	0	0	0	0	0	0	0	0	0	0	0	0	0	0	0	0	0	0	0	0	0	0	0	0	0	0	0	0	0	0	0	0	0	0	0	0	0	0	0	0	0	0	0	0	0	0	0	0	0	0	0	0	0	0	0	0	0	0	0	0	0	0	0	0	0	0	0	0	0	0	0	0	0	0	0	0	0	0	0	0	0	0	0	0	0	0	0	0	0	0	0	0	0	0	0	0	0	0	0	0	0	0	0	0	0	0	0	0	0	0	0	0	0	0	0	0	0	0	0	0	0	0	0	0	0	0	0	0	0	0	0	0	0	0	0	0	0	0	0	0	0	0	0	0	0	0	0	0	0	0	0	0	0	0	0	0	0	0	0	0	0	0	0	0	0	0	0	0	0	0	0	0	0	0	0	0	0	0	0	0	0	0	0	0	0	0	0	0	0	0	0	0	0	0	0	0	0	0	0	0	0	0	0	0	0	0	0	0	0	0	0	0	0	0	0	0	0	0	0	0	0	0	0	0	0	0	0	0	0	0	0	0	0	0	0	0	0	0	0	0	0	0	0	0	0	0	0	0	0	0	0	0	0	0	0	0	0	0	0	0	0	0	0	0	0	0	0	0	0	0	0	0	0	0	0	0	0	0	0	0	0	0	0	0	0	0	0	0	0	0	0	0	0	0	0	0	0	0	0	0	0	0	0	0	0	0	0	0	0	0	0	0	0	0	0	0	0	0	0	0	0	0	0	0	0	0	0	0	0	0	0	0	0	0	0	0	0	0	0	0	0	3.0525e-05	0	0	0	0	0	0	0	0	0	0	0	0	0	0	0	0	0	0	0	0	0	0	0	0	0	0	0	0	0	0	0	0	0	0	0	0	0	0	0	0	0	0	0	0	0	0	0	0	0	0	0	0	0	0	0	0	0	0	0	0	0	0	0	0	0	0	0	0	0	0	0	0	0	0	0	0	0	0	0	0	0	0	0	0	0	0	0	0	0	0	0	0	0	0	0	0	0	0	0	0	0	0	0	0	0	0	0	0	0	0	0	0	0	0	0	0	0	0	0	0	0	0	0	0	0	0	0	0	0	0	0	0	0	0	0	0	0	0	0	0	0	0	0	0	0	0	0	0	0	0	0	0	0	0	0	0	0	0	0	0	0	0	0	0	0	0	0	0	0	0	0	0	0	0	0	0	0	0	0	0	0	0	0	0	0	0	0	0	0	0	0	0	0	0	0	0	0	0	0	0	0	0	0	0	0	0	0	0	0	0	0	0	0	0	0	0	0	0	0	0	0	0	0	0	0	0	0	0	0	0	0	0	0	0		0	0	0	0	0	0	0	0	0	0	0	0	0	0.000664152	0	0	0	0	0	0	0	0	0	0	0	0	0	0	0	0	0	0	0	0	0	0	0	0	0	0	0	0	0	0	0	0	0	0	0	0	0	0	0	0	0	0	0	0	0	0	0	0	0	0	0	0	0	0	0	0	0	0	0	0	0	0	0	0	0	0	0	0	0	0	0	0	0	0	0	0	0	0	0	0	0	0	0	0	0	0	0	0	0	0	0	0	0	0	0	0	0	0	0	0	0	0	0	0	0	0	0	0	0	0	0	0	0	0	0	0	0	0	0	0	0	0	0	0	0	0	0	0	0	0	0	0	0	0	0	0	0	0	0	0	0	0	0	0	0	0	0	0	0	0	0	0	0	0	0	0	0	0	0	0	0	0	0	0	0	0	0	0	0	0	0	0	0	0	0	0	0	0	0	0	0
VGB_92982	0	0	0	0	0	0	0	0	0	0	0	0	0	0	0	0	0	0	0	0	0	0	0	0	0	0	0	0	0	0	0	0	0	0	0	0	0	0	0	0	0	0	0	0	0	0	0	0	0	0	0	0	0	0	0	0	0	0	0	0	0	0	0	0	0	0	0	0	0	0	0	0	0	0	0	0	0	0	0	0	0	0	0	0	0	0	0	0	0	0	0	0	0	0	0	0	0	0	0	0	0	0	0	0	0	0	0	0	0	0	0	0	0	0	0	0	0	0	0	0	0	0	0	0	0	0	0	0	0	0	0	0	0	0	0	0	0	0	0	0	0	0	0	0	0	0	0	0	0	0	0	0	0	0	0	0	0	0	0	0	0	0	0	0	0	0	0	0	0	0	0	0	0	0	0	0	0	0	0	0	0	0	0	0	0	0	0	0	0	0	0	0	0	0	0	0	0	0	0	0	0	0	0	0	0	0	0	0	0	0	0	0	0	0	0	0	0	0	0	0	0	0	0	0	0	0	0	0	0	0	0	0	0	0	0	0	0	0	0	0	0	0	0	0	0	0	0	0	0	0	0	0	0	0	0	0	0	0	0	0	0	0	0	0	0	0	0	0	0	0	0	0	0	0	0	0	0	0	0	0	0	0	0	0	0	0	0	0	0	0	0	0	0	0	0	0	0	0	0	0	0	0	0	0	0	0	0	0	0	0	0	0	0	0	0	0	0	0	0	0	0	0	0	0	0	0	0	0	0	0	0	0	0	0	0	0	0	0	0	0	0	0	0	0	0	0	0	0	0	0	0	0	0	0	0	0	0	0	0	0	0	0	0	0	0	0	0	0	0	0	0	0	0	0	0	0	0	0	0	0	0	0	0	0	0	8.01604e-06	0	0	0	0	0	0	0	0	0	0	0	0	0	0	0	0	0	0	0	0	0	0	0	0	0	0	0	0	0	0	0	0	0	0	0	0	0	0	0	0	0	0	0	0	0	0	0	0	0	0	0	0	0	0	0	0	0	0	0	0	0	0	0	0	0	0	0	0	0	0	0	0	0	0	0	0	0	0	0	0	0	0	0	0	0	0	0	0	0	0	0	0	0	0	0	0	0	0	0	0	0	0	0	0	0	0	0	0	0	0	0	0	0	0	0	0	0	0	0	0	0	0	0	0	0	0	0	0	0	0	0	0	0	0	0	0	0	0	0	0	0	0	0	0	0	0	0	0	0	0	0	0	0	0	0	0	0	0	0	0	0	0	0	0	0	0	0	0	0	0	0	0	0	0	0	0	0	0	0	0	0	0	0	0	0	0	0	0	0	0	0	0	0	0	0	0	0	0	0	0	0	0	0	0	0	0	0	0	0	0	0	0	0	0	0	0	0	0	0	0	0	0	0	0	0	0	0	0	0	0	0	0	0	0		0	0	0	0	0	0	0	0	0	0	0	0	0	0	0	0	0	0	0	0	0	0	0	0	0	0	0	0	0	0	0	0	0	0	0	0	0	0	0	0	0	0	0	0	0	0	0	0	0	0	0	0	0	0	0	0	0	0	0	0	0	0	0	0	0	0	0	0	0	0	0	0	0	0	0	0	0	0	0	0	0	0	0	0	0	0	0	0	0	0	0	0	0	0	0	0	0	0	0	0	0	0	0	0	0	0	0	0	0	0	0	0	0	0	0	0	0	0	0	0	0	0	0	0	0	0	0	0	0	0	0	0	0	0	0	0	0	0	0	0	0	0	0	0	0	0	0	0	0	0	0	0	0	0	0	0	0	0	0	0	0	0	0	0	0	0	0	0	0	0	0	0	0	0	0	0	0	0	0	0	0	0	0	0	0	0	0	0	0	0	0	0	0	0	0
VGB_10219	0	0	0	0	0	0	0	0	0	0	0	0	0	0	0	0	0	0	0	0	0	0	0	0	0	0	0	0	0	0	0	0	0	0	0	0	0	0	0	0	0	0	0	0	0	0	0	0	0	0	0	0	0	0	0	0	0	0	0	0	0	0	0	0	0	0	0	0	0	0	0	0	0	0	0	0	0	0	0	0	0	0	0	0	0	0	0	0	0	0	0	0	0	0	0	0	0	0	0	0	0	0	0	0	0	0	0	0	0	0	0	0	0	0	0	0	0	0	0	0	0	0	0	0	0	0	0	0	0	0	0	0	0	0	0	0	0	0	0	0	0	0	0	0	0	0	0	0	0	0	0	0	0	0	0	0	0	0	0	0	0	0	0	0	0	0	0	0	0	0	0	0	0	0	0	0	0	0	0	0	0	0	0	0	0	0	0	0	0	0	0	0	0	0	0	0	0	0	0	0	0	0	0	0	0	0	0	0	0	0	0	0	0	0	0	0	0	0	0	0	0	0	0	0	0	0	0	0	0	0	0	0	0	0	0	0	0	0	0	0	0	0	0	0	0	0	0	0	0	0	0	0	0	0	0	0	0	0	0	0	0	0	0	0	0	0	0	0	0	0	0	0	0	0	0	0	0	0	0	0	0	0	0	0	0	0	0	0	0	0	0	0	0	0	0	0	0	0	0	0	0	0	0	0	0	0	0	0	0	0	0	0	0	0	0	0	0	0	0	0	0	0	0	0	0	0	0	0	0	0	0	0	0	0	0	0	0	0	0	0	0	0	0	0	0	0	0	0	0	0	0	0	0	0	0	0	0	0	0	0	0	0	0	0	0	0	0	0	0	0	0	0	0	0	0	0	0	0	0	0	0	0	0	0	0	0	0.0112488	0	0	0	0	0	0	0	0	0	0	0	0	0	0	0	0	0	0	0	0	0	0	0	0	0	0	0	0	0	0	0	0	0	0	0	0	0	0	0	0	0	0	0	0	0	0	0	0	0	0	0	0	0	0	0	0	0	0	0	0	0	0	0	0	0	0	0	0	0	0	0	0	0	0	0	0	0	0	0	0	0	0	0	0	0	0	0	0	0	0	0	0	0	0	0	0	0	0	0	0	0	0	0	0	0	0	0	0	0	0	0	0	0	0	0	0	0	0	0	0	0	0	0	0	0	0	0	0	0	0	0	0	0	0	0	0	0	0	0	0	0	0	0	0	0	0	0	0	0	0	0	0	0	0	0	0	0	0	0	0	0	0	0	0	0	0	0	0	0	0	0	0	0	0	0	0	0	0	0	0	0	0	0	0	0	0	0	0	0	0	0	0	0	0	0	0	0	0	0	0	0	0	0	0	0	0	0	0	0	0	0	0	0	0	0	0	0	0	0	0	0	0	0	0	0	0	0	0	0	0	0	0	0		0	0	0	0	0	0	0	0	0	0	0	0	0	0	0	0	0	0	0	0	0	0	0	0	0	0	0	0	0	0	0	0	0	0	0	0	0	0	0	0	0	0	0	0	0	0	0	0	0	0	0	0	0	0	0	0	0	0	0	0	0	0	0	0	0	0	0	0	0	0	0	0	0	0	0	0	0	0	0	0	0	0	0	0	0	0	0	0	0	0	0	0	0	0	0	0	0	0	0	0	0	0	0	0	0	0	0	0	0	0	0	0	0	0	0	0	0	0	0	0	0	0	0	0	0	0	0	0	0	0	0	0	0	0	0	0	0	0	0	0	0	0	0	0	0	0	0	0	0	0	0	0	0	0	0	0	0	0	0	0	0	0	0	0	0	0	0	0	0	0	0	0	0	0	0	0	0	0	0	0	0	0	0	0	0	0	0	0	0	0	0	0	0	0	0
VGB_586	0	0	0	0	0	0	0	0	0	0	0	0	0	0	0	0	0	0	0	0	0	0	0	0	0	0	0	0	0	0	0	0	0	0	0	0	0	0	0	0	0	0	0	0	0	0	0	0	0	0	0	0	0	0	0	0	0	0	0	0	0	0	0	0	0	0	0	0	0	0	0	0	0	0	0	0	0	0	0	0	0	0	0	0	0	0	0	0	0	0	0	0	0	0	0	0	0	0	0	0	0	0	0	0	0	0	0	0	0	0	0	0	0	0	0	0	0	0	0	0	0	0	0	0	0	0	0	0	0	0	0	0	0	0	0	0	0	0	0	0	0	0	0	0	0	0	0	0	0	0	0	0	0	0	0	0	0	0	0	0	0	0	0	0	0	0	0	0	0	0	0	0	0	0	0	0	0	0	0	0	0	0	0	0	0	0	0	0	0	0	0	0	0	0	0	0	0	0	0	0	0	0	0	0	0	0	0	0	0	0	0	0	0	0	0	0	0	0	0	0	0	0	0	0	0	0	0	0	0	0	0	0	0	0	0	0	0	0	0	0	0	0	0	0	0	0	0	0	0	0	0	0	0	0	0	0	0	0	0	0	0	0	0	0	0	0	0	0	0	0	0	0	0	0	0	0	0	0	0	0	0	0	0	0	0	0	0	0	0	0	0	0	0	0	0	0	0	0	0	0	0	0	0	0	0	0	0	0	0	0	0	0	0	0	0	0	0	0	0	0	0	0	0	0	0	0	0	0	0	0	0	0	0	0	0	0	0	0	0	0	0	0	0	0	0	0	0	0	0	0	0	0	0	0	0	0	0	0	0	0	0	0	0	0	0	0	0	0	0	0	0	0	0	0	0	0	0	0	0	0	0	0	0	0	0	0	0.000215776	0	0	0	0	0	0	0	0	0	0	0	0	0	0	0	0	0	0	0	0	0	0	0	0	0	0	0	0	0	0	0	0	0	0	0	0	0	0	0	0	0	0	0	0	0	0	0	0	0	0	0	0	0	0	0	0	0	0	0	0	0	0	0	0	0	0	0	0	0	0	0	0	0	0	0	0	0	0	0	0	0	0	0	0	0	0	0	0	0	0	0	0	0	0	0	0	0	0	0	0	0	0	0	0	0	0	0	0	0	0	0	0	0	0	0	0	0	0	0	0	0	0	0	0	0	0	0	0	0	0	0	0	0	0	0	0	0	0	0	0	0	0	0	0	0	0	0	0	0	0	0	0	0	0	0	0	0	0	0	0	0	0	0	0	0	0	0	0	0	0	0	0	0	0	0	0	0	0	0	0	0	0	0	0	0	0	0	0	0	0	0	0	0	0	0	0	0	0	0	0	0	0	0	0	0	0	0	0	0	0	0	0	0	0	0	0	0	0	0	0	0	0	0	0	0	0	0	0	0	0	0	0	0		0	0	0	0	0	0	0	0	0	0	0	0	0	0	0	0	0	0	0	0	0	0	0	0	0	0	0	0	0	0	0	0	0	0	0	0	0	0	0	0	0	0	0	0	0	0	0	0	0	0	0	0	0	0	0	0	0	0	0	0	0	0	0	0	0	0	0	0	0	0	0	0	0	0	0	0	0	0	0	0	0	0	0	0	0	0	0	0	0	0	0	0	0	0	0	0	0	0	0	0	0	0	0	0	0	0	0	0	0	0	0	0	0	0	0	0	0	0	0	0	0	0	0	0	0	0	0	0	0	0	0	0	0	0	0	0	0	0	0	0	0	0	0	0	0	0	0	0	0	0	0	0	0	0	0	0	0	0	0	0	0	0	0	0	0	0	0	0	0	0	0	0	0	0	0	0	0	0	0	0	0	0	0	0	0	0	0	0	0	0	0	0	0	0	0
VGB_19224	0	0	0	0	0	0	0	0	0	0	0	0	0	0	0	0	0	0	0	0	0	0	0	0	0	0	0	0	0	0	0	0	0	0	0	0	0	0	0	0	0	0	0	0	0	0	0	0	0	0	0	0	0	0	0	0	0	0	0	0	0	0	0	0	0	0	0	0	0	0	0	0	0	0	0	0	0	0	0	0	0	0	0	0	0	0	0	0	0	0	0	0	0	0	0	0	0	0	0	0	0	0	0	0	0	0	0	0	0	0	0	0	0	0	0	0	0	0	0	0	0	0	0	0	0	0	0	0	0	0	0	0	0	0	0	0	0	0	0	0	0	0	0	0	0	0	0	0	0	0	0	0	0	0	0	0	0	0	0	0	0	0	0	0	0	0	0	0	0	0	0	0	0	0	0	0	0	0	0	0	0	0	0	0	0	0	0	0	0	0	0	0	0	0	0	0	0	0	0	0	0	0	0	0	0	0	0	0	0	0	0	0	0	0	0	0	0	0	0	0	0	0	0	0	0	0	0	0	0	0	0	0	0	0	0	0	0	0	0	0	0	0	0	0	0	0	0	0	0	0	0	0	0	0	0	0	0	0	0	0	0	0	0	0	0	0	0	0	0	0	0	0	0	0	0	0	0	0	0	0	0	0	0	0	0	0	0	0	0	0	0	0	0	0	0	0	0	0	0	0	0	0	0	0	0	0	0	0	0	0	0	0	0	0	0	0	0	0	0	0	0	0	0	0	0	0	0	0	0	0	0	0	0	0	0	0	0	0	0	0	0	0	0	0	0	0	0	0	0	0	0	0	0	0	0	0	0	0	0	0	0	0	0	0	0	0	0	0	0	0	0	0	0	0	0	0	0	0	0	0	0	0	0	0	0	0	0	0.000580498	0	0	0	0	0	0	0	0	0	0	0	0	0	0	0	0	0	0	0	0	0	0	0	0	0	0	0	0	0	0	0	0	0	0	0	0	0	0	0	0	0	0	0	0	0	0	0	0	0	0	0	0	0	0	0	0	0	0	0	0	0	0	0	0	0	0	0	0	0	0	0	0	0	0	0	0	0	0	0	0	0	0	0	0	0	0	0	0	0	0	0	0	0	0	0	0	0	0	0	0	0	0	0	0	0	0	0	0	0	0	0	0	0	0	0	0	0	0	0	0	0	0	0	0	0	0	0	0	0	0	0	0	0	0	0	0	0	0	0	0	0	0	0	0	0	0	0	0	0	0	0	0	0	0	0	0	0	0	0	0	0	0	0	0	0	0	0	0	0	0	0	0	0	0	0	0	0	0	0	0	0	0	0	0	0	0	0	0	0	0	0	0	0	0	0	0	0	0	0	0	0	0	0	0	0	0	0	0	0	0	0	0	0	0	0	0	0	0	0	0	0	0	0	0	0	0	0	0	0	0	0	0		0	0	0	0	0	0	0	0	0	0	0	0	0	0	0	0	0	0	0	0	0	0	0	0	0	0	0	0	0	0	0	0	0	0	0	0	0	0	0	0	0	0	0	0	0	0	0	0	0	0	0	0	0	0	0	0	0	0	0	0	0	0	0	0	0	0	0	0	0	0	0	0	0	0	0	0	0	0	0	0	0	0	0	0	0	0	0	0	0	0	0	0	0	0	0	0	0	0	0	0	0	0	0	0	0	0	0	0	0	0	0	0	0	0	0	0	0	0	0	0	0	0	0	0	0	0	0	0	0	0	0	0	0	0	0	0	0	0	0	0	0	0	0	0	0	0	0	0	0	0	0	0	0	0	0	0	0	0	0	0	0	0	0	0	0	0	0	0	0	0	0	0	0	0	0	0	0	0	0	0	0	0	0	0	0	0	0	0	0	0	0	0	0	0	0
VGB_68723	0	0	0	0	0	0	0	0	0	0	0	0	0	0	0	0	0	0	0	0	0	0	0	0	0	0	0	0	0	0	0	0	0	0	0	0	0	0	0	0	0	0	0	0	0	0	0	0	0	0	0	0	0	0	0	0	0	0	0	0	0	0	0	0	0	0	0	0	0	0	0	0	0	0	0	0	0	0	0	0	0	0	0	0	0	0	0	0	0	0	0	0	0	0	0	0	0	0	0	0	0	0	0	0	0	0	0	0	0	0	0	0	0	0	0	0	0	0	0	0	0	0	0	0	0	0	0	0	0	0	0	0	0	0	0	0	0	0	0	0	0	0	0	0	0	0	0	0	0	0	0	0	0	0	0	0	0	0	0	0	0	0	0	0	0	0	0	0	0	0	0	0	0	0	0	0	0	0	0	0	0	0	0	0	0	0	0	0	0	0	0	0	0	0	0	0	0	0	0	0	0	0	0	0	0	0	0	0	0	0	0	0	0	0	0	0	0	0	0	0	0	0	0	0	0	0	0	0	0	0	0	0	0	0	0	0	0	0	0	0	0	0	0	0	0	0	0	0	0	0	0	0	0	0	0	0	0	0	0	0	0	0	0	0	0	0	0	0	0	0	0	0	0	0	0	0	0	0	0	0	0	0	0	0	0	0	0	0	0	0	0	0	0	0	0	0	0	0	0	0	0	0	0	0	0	0	0	0	0	0	0	0	0	0	0	0	0	0	0	0	0	0	0	0	0	0	0	0	0	0	0	0	0	0	0	0	0	0	0	0	0	0	0	0	0	0	0	0	0	0	0	0	0	0	0	0	0	0	0	0	0	0	0	0	0	0	0	0	0	0	0	0	0	0	0	0	0	0	0	0	0	0	0	0	0	0	0	0.000453159	0	0	0	0	0	0	0	0	0	0	0	0	0	0	0	0	0	0	0	0	0	0	0	0	0	0	0	0	0	0	0	0	0	0	0	0	0	0	0	0	0	0	0	0	0	0	0	0	0	0	0	0	0	0	0	0	0	0	0	0	0	0	0	0	0	0	0	0	0	0	0	0	0	0	0	0	0	0	0	0	0	0	0	0	0	0	0	0	0	0	0	0	0	0	0	0	0	0	0	0	0	0	0	0	0	0	0	0	0	0	0	0	0	0	0	0	0	0	0	0	0	0	0	0	0	0	0	0	0	0	0	0	0	0	0	0	0	0	0	0	0	0	0	0	0	0	0	0	0	0	0	0	0	0	0	0	0	0	0	0	0	0	0	0	0	0	0	0	0	0	0	0	0	0	0	0	0	0	0	0	0	0	0	0	0	0	0	0	0	0	0	0	0	0	0	0	0	0	0	0	0	0	0	0	0	0	0	0	0	0	0	0	0	0	0	0	0	0	0	0	0	0	0	0	0	0	0	0	0	0	0	0		0	0	0	0	0	0	0	0	0	0	0	0	0	0	0	0	0	0	0	0	0	0	0	0	0	0	0	0	0	0	0	0	0	0	0	0	0	0	0	0	0	0	0	0	0	0	0	0	0	0	0	0	0	0	0	0	0	0	0	0	0	0	0	0	0	0	0	0	0	0	0	0	0	0	0	0	0	0	0	0	0	0	0	0	0	0	0	0	0	0	0	0	0	0	0	0	0	0	0	0	0	0	0	0	0	0	0	0	0	0	0	0	0	0	0	0	0	0	0	0	0	0	0	0	0	0	0	0	0	0	0	0	0	0	0	0	0	0	0	0	0	0	0	0	0	0	0	0	0	0	0	0	0	0	0	0	0	0	0	0	0	0	0	0	0	0	0	0	0	0	0	0	0	0	0	0	0	0	0	0	0	0	0	0	0	0	0	0	0	0	0	0	0	0	0
VGB_84737	0	0	0	0	0	0	0	0	0	0	0	0	0	0	0	0	0	0	0	0	0	0	0	0	0	0	0	0	0	0	0	0	0	0	0	0	0	0	0	0	0	0	0	0	0	0	0	0	0	0	0	0	0	0	0	0	0	0	0	0	0	0	0	0	0	0	0	0	0	0	0	0	0	0	0	0	0	0	0	0	0	0	0	0	0	0	0	0	0	0	0	0	0	0	0	0	0	0	0	0	0	0	0	0	0	0	0	0	0	0	0	0	0	0	0	0	0	0	0	0	0	0	0	0	0	0	0	0	0	0	0	0	0	0	0	0	0	0	0	0	0	0	0	0	0	0	0	0	0	0	0	0	0	0	0	0	0	0	0	0	0	0	0	0	0	0	0	0	0	0	0	0	0	0	0	0	0	0	0	0	0	0	0	0	0	0	0	0	0	0	0	0	0	0	0	0	0	0	0	0	0	0	0	0	0	0	0	0	0	0	0	0	0	0	0	0	0	0	0	0	0	0	0	0	0	0	0	0	0	0	0	0	0	0	0	0	0	0	0	0	0	0	0	0	0	0	0	0	0	0	0	0	0	0	0	0	0	0	0	0	0	0	0	0	0	0	0	0	0	0	0	0	0	0	0	0	0	0	0	0	0	0	0	0	0	0	0	0	0	0	0	0	0	0	0	0	0	0	0	0	0	0	0	0	0	0	0	0	0	0	0	0	0	0	0	0	0	0	0	0	0	0	0	0	0	0	0	0	0	0	0	0	0	0	0	0	0	0	0	0	0	0	0	0	0	0	0	0	0	0	0	0	0	0	0	0	0	0	0	0	0	0	0	0	0	0	0	0	0	0	0	0	0	0	0	0	0	0	0	0	0	0	0	0	0	0	0	0	0	0.000542839	0	0	0	0	0	0	0	0	0	0	0	0	0	0	0	0	0	0	0	0	0	0	0	0	0	0	0	0	0	0	0	0	0	0	0	0	0	0	0	0	0	0	0	0	0	0	0	0	0	0	0	0	0	0	0	0	0	0	0	0	0	0	0	0	0	0	0	0	0	0	0	0	0	0	0	0	0	0	0	0	0	0	0	0	0	0	0	0	0	0	0	0	0	0	0	0	0	0	0	0	0	0	0	0	0	0	0	0	0	0	0	0	0	0	0	0	0	0	0	0	0	0	0	0	0	0	0	0	0	0	0	0	0	0	0	0	0	0	0	0	0	0	0	0	0	0	0	0	0	0	0	0	0	0	0	0	0	0	0	0	0	0	0	0	0	0	0	0	0	0	0	0	0	0	0	0	0	0	0	0	0	0	0	0	0	0	0	0	0	0	0	0	0	0	0	0	0	0	0	0	0	0	0	0	0	0	0	0	0	0	0	0	0	0	0	0	0	0	0	0	0	0	0	0	0	0	0	0	0	0		0	0	0	0	0	0	0	0	0	0	0	0	0	0	0	0	0	0	0	0	0	0	0	0	0	0	0	0	0	0	0	0	0	0	0	0	0	0	0	0	0	0	0	0	0	0	0	0	0	0	0	0	0	0	0	0	0	0	0	0	0	0	0	0	0	0	0	0	0	0	0	0	0	0	0	0	0	0	0	0	0	0	0	0	0	0	0	0	0	0	0	0	0	0	0	0	0	0	0	0	0	0	0	0	0	0	0	0	0	0	0	0	0	0	0	0	0	0	0	0	0	0	0	0	0	0	0	0	0	0	0	0	0	0	0	0	0	0	0	0	0	0	0	0	0	0	0	0	0	0	0	0	0	0	0	0	0	0	0	0	0	0	0	0	0	0	0	0	0	0	0	0	0	0	0	0	0	0	0	0	0	0	0	0	0	0	0	0	0	0	0	0	0	0	0
VGB_2638	0	0	0	0	0	0	0	0	0	0	0	0	0	0	0	0	0	0	0	0	0	0	0	0	0	0	0	0	0	0	0	0	0	0	0	0	0	0	0	0	0	0	0	0	0	0	0	0	0	0	0	0	0	0	0	0	0	0	0	0	0	0	0	0	0	0	0	0	0	0	0	0	0	0	0	0	0	0	0	0	0	0	0	0	0	0	0	0	0	0	0	0	0	0	0	0	0	0	0	0	0	0	0	0	0	0	0	0	0	0	0	0	0	0	0	0	0	0	0	0	0	0	0	0	0	0	0	0	0	0	0	0	0	0	0	0	0	0	0	0	0	0	0	0	0	0	0	0	0	0	0	0	0	0	0	0	0	0	0	0	0	0	0	0	0	0	0	0	0	0	0	0	0	0	0	0	0	0	0	0	0	0	0	0	0	0	0	0	0	0	0	0	0	0	0	0	0	0	0	0	0	0	0	0	0	0	0	0	0	0	0	0	0	0	0	0	0	0	0	0	0	0	0	0	0	0	0	0	0	0	0	0	0	0	0	0	0	0	0	0	0	0	0	0	0	0	0	0	0	0	0	0	0	0	0	0	0	0	0	0	0	0	0	0	0	0	0	0	0	0	0	0	0	0	0	0	0	0	0	0	0	0	0	0	0	0	0	0	0	0	0	0	0	0	0	0	0	0	0	0	0	0	0	0	0	0	0	0	0	0	0	0	0	0	0	0	0	0	0	0	0	0	0	0	0	0	0	0	0	0	0	0	0	0	0	0	0	0	0	0	0	0	0	0	0	0	0	0	0	0	0	0	0	0	0	0	0	0	0	0	0	0	0	0	0	0	0	0	0	0	0	0	0	0	0	0	0	0	0	0	0	0	0	0	0	0	0	0	0	0	0	0.000494806	0	0	0	0	0	0	0	0	0	0	0	0	0	0	0	0	0	0	0	0	0	0	0	0	0	0	0	0	0	0	0	0	0	0	0	0	0	0	0	0	0	0	0	0	0	0	0	0	0	0	0	0	0	0	0	0	0	0	0	0	0	0	0	0	0	0	0	0	0	0	0	0	0	0	0	0	0	0	0	0	0	0	0	0	0	0	0	0	0	0	0	0	0	0	0	0	0	0	0	0	0	0	0	0	0	0	0	0	0	0	0	0	0	0	0	0	0	0	0	0	0	0	0	0	0	0	0	0	0	0	0	0	0	0	0	0	0	0	0	0	0	0	0	0	0	0	0	0	0	0	0	0	0	0	0	0	0	0.000469968	0	0	0	0	0	0	0	0	0	0	0	0	0	0	0	0	0	0	0	0	0	0	0	0	0	0	0	0	0	0	0	0	0	0	0	0	0	0	0	0	0	0	0	0	0	0	0	0	0	0	0	0	0	0	0	0	0	0	0	0	0	0	0	0	0	0	0	0	0	0		0	0	0	0	0	0	0	0	0	0	0	0	0	0	0	0	0	0	0	0	0	0	0	0	0	0	0	0	0	0	0	0	0	0	0	0	0	0	0	0	0	0	0	0	0	0	0	0	0	0	0	0	0	0	0	0	0	0	0	0	0	0	0	0	0	0	0	0	0	0	0	0	0	0	0	0	0	0	0	0	0	0	0	0	0	0	0	0	0	0	0	0	0	0	0	0	0	0	0	0	0	0	0	0	0	0	0	0	0	0	0	0	0	0	0	0	0	0	0	0	0	0	0	0	0	0	0	0	0	0	0	0	0	0	0	0	0	0	0	0	0	0	0	0	0	0	0	0	0	0	0	0	0	0	0	0	0	0	0	0	0	0	0	0	0	0	0	0	0	0	0	0	0	0	0	0	0	0	0	0	0	0	0	0	0	0	0	0	0	0	0	0	0	0	0
VGB_66662	0	0	0	0	0	0	0	0	0	0	0	0	0	0	0	0	0	0	0	0	0	0	0	0	0	0	0	0	0	0	0	0	0	0	0	0	0	0	0	0	0	0	0	0	0	0	0	0	0	0	0	0	0	0	0	0	0	0	0	0	0	0	0	0	0	0	0	0	0	0	0	0	0	0	0	0	0	0	0	0	0	0	0	0	0	0	0	0	0	0	0	0	0	0	0	0	0	0	0	0	0	0	0	0	0	0	0	0	0	0	0	0	0	0	0	0	0	0	0	0	0	0	0	0	0	0	0	0	0	0	0	0	0	0	0	0	0	0	0	0	0	0	0	0	0	0	0	0	0	0	0	0	0	0	0	0	0	0	0	0	0	0	0	0	0	0	0	0	0	0	0	0	0	0	0	0	0	0	0	0	0	0	0	0	0	0	0	0	0	0	0	0	0	0	0	0	0	0	0	0	0	0	0	0	0	0	0	0	0	0	0	0	0	0	0	0	0	0	0	0	0	0	0	0	0	0	0	0	0	0	0	0	0	0	0	0	0	0	0	0	0	0	0	0	0	0	0	0	0	0	0	0	0	0	0	0	0	0	0	0	0	0	0	0	0	0	0	0	0	0	0	0	0	0	0	0	0	0	0	0	0	0	0	0	0	0	0	0	0	0	0	0	0	0	0	0	0	0	0	0	0	0	0	0	0	0	0	0	0	0	0	0	0	0	0	0	0	0	0	0	0	0	0	0	0	0	0	0	0	0	0	0	0	0	0	0	0	0	0	0	0	0	0	0	0	0	0	0	0	0	0	0	0	0	0	0	0	0	0	0	0	0	0	0	0	0	0	0	0	0	0	0	0	0	0	0	0	0	0	0	0	0	0	0	0	0	0	0	0	0	0	0.00162329	0	0	0	0	0	0	0	0	0	0	0	0	0	0	0	0	0	0	0	0	0	0	0	0	0	0	0	0	0	0	0	0	0	0	0	0	0	0	0	0	0	0	0	0	0	0	0	0	0	0	0	0	0	0	0	0	0	0	0	0	0	0	0	0	0	0	0	0	0	0	0	0	0	0	0	0	0	0	0	0	0	0	0	0	0	0	0	0	0	0	0	0	0	0	0	0	0	0	0	0	0	0	0	0	0	0	0	0	0	0	0	0	0	0	0	0	0	0	0	0	0	0	0	0	0	0	0	0	0	0	0	0	0	0	0	0	0	0	0	0	0	0	0	0	0	0	0	0	0	0	0	0	0	0	0	0	0	0	0	0	0	0	0	0	0	0	0	0	0	0	0	0	0	0	0	0	0	0	0	0	0	0	0	0	0	0	0	0	0	0	0	0	0	0	0	0	0	0	0	0	0	0	0	0	0	0	0	0	0	0	0	0	0	0	0	0	0	0	0	0	0	0	0	0	0	0	0	0		0	0	0	0	0	0	0	0	0	0	0	0	0	0	0	0	0	0	0	0	0	0	0	0	0	0	0	0	0	0	0	0	0	0	0	0	0	0	0	0	0	0	0	0	0	0	0	0	0	0	0	0	0	0	0	0	0	0	0	0	0	0	0	0	0	0	0	0	0	0	0	0	0	0	0	0	0	0	0	0	0	0	0	0	0	0	0	0	0	0	0	0	0	0	0	0	0	0	0	0	0	0	0	0	0	0	0	0	0	0	0	0	0	0	0	0	0	0	0	0	0	0	0	0	0	0	0	0	0	0	0	0	0	0	0	0	0	0	0	0	0	0	0	0	0	0	0	0	0	0	0	0	0	0	0	0	0	0	0	0	0	0	0	0	0	0	0	0	0	0	0	0	0	0	0	0	0	0	0	0	0	0	0	0	0	0	0	0	0	0	0	0	0	0	0
VGB_122473	0	0	0	0	0	0	0	0	0	0	0	0	0	0	0	0	0	0	0	0	0	0	0	0	0	0	0	0	0	0	0	0	0	0	0	0	0	0	0	0	0	0	0	0	0	0	0	0	0	0	0	0	0	0	0	0	0	0	0	0	0	0	0	0	0	0	0	0	0	0	0	0	0	0	0	0	0	0	0	0	0	0	0	0	0	0	0	0	0	0	0	0	0	0	0	0	0	0	0	0	0	0	0	0	0	0	0	0	0	0	0	0	0	0	0	0	0	0	0	0	0	0	0	0	0	0	0	0	0	0	0	0	0	0	0	0	0	0	0	0	0	0	0	0	0	0	0	0	0	0	0	0	0	0	0	0	0	0	0	0	0	0	0	0	0	0	0	0	0	0	0	0	0	0	0	0	0	0	0	0	0	0	0	0	0	0	0	0	0	0	0	0	0	0	0	0	0	0	0	0	0	0	0	0	0	0	0	0	0	0	0	0	0	0	0	0	0	0	0	0	0	0	0	0	0	0	0	0	0	0	0	0	0	0	0	0	0	0	0	0	0	0	0	0	0	0	0	0	0	0	0	0	0	0	0	0	0	0	0	0	0	0	0	0	0	0	0	0	0	0	0	0	0	0	0	0	0	0	0	0	0	0	0	0	0	0	0	0	0	0	0	0	0	0	0	0	0	0	0	0	0	0	0	0	0	0	0	0	0	0	0	0	0	0	0	0	0	0	0	0	0	0	0	0	0	0	0	0	0	0	0	0	0	0	0	0	0	0	0	0	0	0	0	0	0	0	0	0	0	0	0	0	0	0	0	0	0	0	0	0	0	0	0	0	0	0	0	0	0	0	0	0	0	0	0	0	0	0	0	0	0	0	0	0	0	0	0	0	0	0	0	0	6.77219e-05	0	0	0	0	0	0	0	0	0	0	0	0	0	0	0	0	0	0	0	0	0	0	0	0	0	0	0	0	0	0	0	0	0	0	0	0	0	0	0	0	0	0	0	0	0	0	0	0	0	0	0	0	0	0	0	0	0	0	0	0	0	0	0	0	0	0	0	0	0	0	0	0	0	0	0	0	0	0	0	0	0	0	0	0	0	0	0	0	0	0	0	0	0	0	0	0	0	0	0	0	0	0	0	0	0	0	0	0	0	0	0	0	0	0	0	0	0	0	0	0	0	0	0	0	0	0	5.3716e-05	0	0	0	0	0	0	0	0	0	0	0	0	0	0	0	0	0	0	0	0	0	0	0	0	0	0	0	0	0	0	0	0	0	0	0	0	0	0	0	0	0	0	0	0	0	0	0	0	0	0	0	0	0	0	0	0	0	0	0	0	6.79531e-05	0	0	0	0	0	0	0	0	0	0	0	0	0	0	0	0	0	0	0	0	0	0	0	0	4.40939e-05	0	0	0	0	0	0	0	0	0	0	0	0	0	0		0	0	0	0	0	0	0	0	0	0	0	0	0	0	0	0	0	0	0	0	0	0	0	0	0	0	0	0	0	0	0	0	0	0	0	0	0	0	0	0	0	0	0	0	0	0	0	0	0	0	0	0	0	0	0	0	0	0	0	0	0	0	0	0	0	0	0	0	0	0	0	0	0	0	0	0	0	0	0	0	0	0	0	0	0	0	0	0	0	0	0	0	0	0	0	0	0	0	0	0	0	0	0	0	0	0	0	0	0	0	0	0	0	0	0	0	0	0	0	0	0	0	0	0	0	0	0	0	0	0	0	0	0	0	0	0	0	0	0	0	0	0	0	0	0	0	0	0	0	0	0	0	0	0	0	0	0	0	0	0	0	0	0	0	0	0	0	0	0	0	0	0	0	0	0	0	0	0	0	0	0	0	0	0	0	0	0	0	0	0	0	0	0	0	0
VGB_27428	0	0	0	0	0	0	0	0	0	0	0	0	0	0	0	0	0	0	0	0	0	0	0	0	0	0	0	0	0	0	0	0	0	0	0	0	0	0	0	0	0	0	0	0	0	0	0	0	0	0	0	0	0	0	0	0	0	0	0	0	0	0	0	0	0	0	0	0	0	0	0	0	0	0	0	0	0	0	0	0	0	0	0	0	0	0	0	0	0	0	0	0	0	0	0	0	0	0	0	0	0	0	0	0	0	0	0	0	0	0	0	0	0	0	0	0	0	0	0	0	0	0	0	0	0	0	0	0	0	0	0	0	0	0	0	0	0	0	0	0	0	0	0	0	0	0	0	0	0	0	0	0	0	0	0	0	0	0	0	0	0	0	0	0	0	0	0	0	0	0	0	0	0	0	0	0	0	0	0	0	0	0	0	0	0	0	0	0	0	0	0	0	0	0	0	0	0	0	0	0	0	0	0	0	0	0	0	0	0	0	0	0	0	0	0	0	0	0	0	0	0	0	0	0	0	0	0	0	0	0	0	0	0	0	0	0	0	0	0	0	0	0	0	0	0	0	0	0	0	0	0	0	0	0	0	0	0	0	0	0	0	0	0	0	0	0	0	0	0	0	0	0	0	0	0	0	0	0	0	0	0	0	0	0	0	0	0	0	0	0	0	0	0	0	0	0	0	0	0	0	0	0	0	0	0	0	0	0	0	0	0	0	0	0	0	0	0	0	0	0	0	0	0	0	0	0	0	0	0	0	0	0	0	0	0	0	0	0	0	0	0	0	0	0	0	0	0	0	0	0	0	0	0	0	0	0	0	0	0	0	0	0	0	0	0	0	0	0	0	0	0	0	0	0	0	0	0	0	0	0	0	0	0	0	0	0	0	0	0	0	0	0	8.789e-05	0	0	0	0	0	0	0	0	0	0	0	0	0	0	0	0	0	0	0	0	0	0	0	0	0	0	0	0	0	0	0	0	0	0	0	0	0	0	0	0	0	0	0	0	0	0	0	0	0	0	0	0	0	0	0	0	0	0	0	0	0	0	0	0	0	0	0	0	0	0	0	0	0	0	0	0	0	0	0	0	0	0	0	0	0	0	0	0	0	0	0	0	0	0	0	0	0	0	0	0	0	0	0	0	0	0	0	0	0	0	0	0	0	0	0	0	0	0	0	0	0	0	0	0	0	0	0	0	0	0	0	0	0	0	0	0	0	0	0	0	0	0	0	0	0	0	0	0	0	0	0	0	0	0	0	0	0	0	0	0	0	0	0	0	0	0	0	0	0	0	0	0	0	0	0	0	0	0	0	0	0	0	0	0	0	0	0	0	0	0	0	0	0	0	0	0	0	0	0	0	0	0	0	0	0	0	0	0	0	0	0	0	0	0	0	0	0	0	0	0	0	0	0	0	0	0	0		0	0	0	0	0	0	0	0	0	0	0	0	0	0	0	0	0	0	0	0	0	0	0	0	0	0	0	0	0	0	0	0	0	0	0	0	0	0	0	0	0	0	0	0	0	0	0	0	0	0	0	0	0	0	0	0	0	0	0	0	0	0	0	0	0	0	0	0	0	0	0	0	0	0	0	0	0	0	0	0	0	0	0	0	0	0	0	0	0	0	0	0	0	0	0	0	0	0	0	0	0	0	0	0	0	0	0	0	0	0	0	0	0	0	0	0	0	0	0	0	0	0	0	0	0	0	0	0	0	0	0	0	0	0	0	0	0	0	0	0	0	0	0	0	0	0	0	0	0	0	0	0	0	0	0	0	0	0	0	0	0	0	0	0	0	0	0	0	0	0	0	0	0	0	0	0	0	0	0	0	0	0	0	0	0	0	0	0	0	0	0	0	0	0	0
VGB_103688	0	0	0	0	0	0	0	0	0	0	0	0	0	0	0	0	0	0	0	0	0	0	0	0	0	0	0	0	0	0	0	0	0	0	0	0	0	0	0	0	0	0	0	0	0	0	0	0	0	0	0	0	0	0	0	0	0	0	0	0	0	0	0	0	0	0	0	0	0	0	0	0	0	0	0	0	0	0	0	0	0	0	0	0	0	0	0	0	0	0	0	0	0	0	0	0	0	0	0	0	0	0	0	0	0	0	0	0	0	0	0	0	0	0	0	0	0	0	0	0	0	0	0	0	0	0	0	0	0	0	0	0	0	0	0	0	0	0	0	0	0	0	0	0	0	0	0	0	0	0	0	0	0	0	0	0	0	0	0	0	0	0	0	0	0	0	0	0	0	0	0	0	0	0	0	0	0	0	0	0	0	0	0	0	0	0	0	0	0	0	0	0	0	0	0	0	0	0	0	0	0	0	0	0	0	0	0	0	0	0	0	0	0	0	0	0	0	0	0	0	0	0	0	0	0	0	0	0	0	0	0	0	0	0	0	0	0	0	0	0	0	0	0	0	0	0	0	0	0	0	0	0	0	0	0	0	0	0	0	0	0	0	0	0	0	0	0	0	0	0	0	0	0	0	0	0	0	0	0	0	0	0	0	0	0	0	0	0	0	0	0	0	0	0	0	0	0	0	0	0	0	0	0	0	0	0	0	0	0	0	0	0	0	0	0	0	0	0	0	0	0	0	0	0	0	0	0	0	0	0	0	0	0	0	0	0	0	0	0	0	0	0	0	0	0	0	0	0	0	0	0	0	0	0	0	0	0	0	0	0	0	0	0	0	0	0	0	0	0	0	0	0	0	0	0	0	0	0	0	0	0	0	0	0	0	0	0	0	0	0	0	0	0	0	0	0	0.000109012	0	0	0	0	0	0	0	0	0	0	0	0	0	0	0	0	0	0	0	0	0	0	0	0	0	0	0	0	0	0	0	0	0	0	0	0	0	0	0	0	0	0	0	0	0	0	0	0	0	0	0	0	0	0	0	0	0	0	0	0	0	0	0	0	0	0	0	0	0	0	0	0	0	0	0	0	0	0	0	0	0	0	0	0	0	0	0	0	0	0	0	0	0	0	0	0	0	0	0	0	0	0	0	0	0	0	0	0	0	0	0	0	0	0	0	0	0	0	0	0	0	0	0	0	0	0	0	0	0	0	0	0	0	0	0	0	0	0	0	0	0	0	0	0	0	0	0	0	0	0	0	0	0	0	0	0	0	0	0	0	0	0.000603759	0	0	0	0	0	0	0	0	0	0	0	0	0	0	0	0	0	0	0	0	0	0	0	0	0	0	0	0	0	0	0	0	0	0	0	0	0	0	0	0	0	0	0	0	0	0	0	0	0	0	0	0	0	0	0	0	0	0	0	0	0		0	0	0	0	0	0	0	0	0	0	0	0	0	0	0	0	0	0	0	0	0	0	0	0	0	0	0	0	0	0	0	0	0	0	0	0	0	0	0	0	0	0	0	0	0	0	0	0	0	0	0	0	0	0	0	0	0	0	0	0	0	0	0	0	0	0	0	0	0	0	0	0	0	0	0	0	0	0	0	0	0	0	0	0	0	0	0	0	0	0	0	0	0	0	0	0	0	0	0	0	0	0	0	0	0	0	0	0	0	0	0	0	0	0	0	0	0	0	0	0	0	0	0	0	0	0	0	0	0	0	0	0	0	0	0	0	0	0	0	0	0	0	0	0	0	0	0	0	0	0	0	0	0	0	0	0	0	0	0	0	0	0	0	0	0	0	0	0	0	0	0	0	0	0	0	0	0	0	0	0	0	0	0	0	0	0	0	0	0	0	0	0	0	0	0
VGB_53943	0	0	0	0	0	0	0	0	0	0	0	0	0	0	0	0	0	0	0	0	0	0	0	0	0	0	0	0	0	0	0	0	0	0	0	0	0	0	0	0	0	0	0	0	0	0	0	0	0	0	0	0	0	0	0	0	0	0	0	0	0	0	0	0	0	0	0	0	0	0	0	0	0	0	0	0	0	0	0	0	0	0	0	0	0	0	0	0	0	0	0	0	0	0	0	0	0	0	0	0	0	0	0	0	0	0	0	0	0	0	0	0	0	0	0	0	0	0	0	0	0	0	0	0	0	0	0	0	0	0	0	0	0	0	0	0	0	0	0	0	0	0	0	0	0	0	0	0	0	0	0	0	0	0	0	0	0	0	0	0	0	0	0	0	0	0	0	0	0	0	0	0	0	0	0	0	0	0	0	0	0	0	0	0	0	0	0	0	0	0	0	0	0	0	0	0	0	0	0	0	0	0	0	0	0	0	0	0	0	0	0	0	0	0	0	0	0	0	0	0	0	0	0	0	0	0	0	0	0	0	0	0	0	0	0	0	0	0	0	0	0	0	0	0	0	0	0	0	0	0	0	0	0	0	0	0	0	0	0	0	0	0	0	0	0	0	0	0	0	0	0	0	0	0	0	0	0	0	0	0	0	0	0	0	0	0	0	0	0	0	0	0	0	0	0	0	0	0	0	0	0	0	0	0	0	0	0	0	0	0	0	0	0	0	0	0	0	0	0	0	0	0	0	0	0	0	0	0	0	0	0	0	0	0	0	0	0	0	0	0	0	0	0	0	0	0	0	0	0	0	0	0	0	0	0	0	0	0	0	0	0	0	0	0	0	0	0	0	0	0	0	0	0	0	0	0	0	0	0	0	0	0	0	0	0	0	0	0	0	0	0	0	0	0	0	0	0.00127425	0	0	0	0	0	0	0	0	0	0	0	0	0	0	0	0	0	0	0	0	0	0	0	0	0	0	0	0	0	0	0	0	0	0	0	0	0	0	0	0	0	0	0	0	0	0	0	0	0	0	0	0	0	0	0	0	0	0	0	0	0	0	0	0	0	0	0	0	0	0	0	0	0	0	0	0	0	0	0	0	0	0	0	0	0	0	0	0	0	0	0	0	0	0	0	0	0	0	0	0	0	0	0	0	0	0	0	0	0	0	0	0	0	0	0	0	0	0	0	0	0	0	0	0	0	0	0	0	0	0	0	0	0	0	0	0	0	0	0	0	0	0	0	0	0	0	0	0	0	0	0	0	0	0	0	0	0	0	0	0	0	0	0	0	0	0	0	0	0	0	0	0	0	0	0	0	0	0	0	0	0	0	0	0	0	0	0	0	0	0	0	0	0	0	0	0	0	0	0	0	0	0	0	0	0	0	0	0	0	0	0	0	0	0	0	0	0	0	0	0	0	0	0		0	0	0	0	0	0	0	0	0	0	0	0	0	0	0	0	0	0	0	0	0	0	0	0	0	0	0	0	0	0	0	0	0	0	0	0	0	0	0	0	0	0	0	0	0	0	0	0	0	0	0	0	0	0	0	0	0	0	0	0	0	0	0	0	0	0	0	0	0	0	0	0	0	0	0	0	0	0	0	0	0	0	0	0	0	0	0	0	0	0	0	0	0	0	0	0	0	0	0	0	0	0	0	0	0	0	0	0	0	0	0	0	0	0	0	0	0	0	0	0	0	0	0	0	0	0	0	0	0	0	0	0	0	0	0	0	0	0	0	0	0	0	0	0	0	0	0	0	0	0	0	0	0	0	0	0	0	0	0	0	0	0	0	0	0	0	0	0	0	0	0	0	0	0	0	0	0	0	0	0	0	0	0	0	0	0	0	0	0	0	0	0	0	0	0
VGB_10212	0	0	0	0	0	0	0	0	0	0	0	0	0	0	0	0	0	0	0	0	0	0	0	0	0	0	0	0	0	0	0	0	0	0	0	0	0	0	0	0	0	0	0	0	0	0	0	0	0	0	0	0	0	0	0	0	0	0	0	0	0	0	0	0	0	0	0	0	0	0	0	0	0	0	0	0	0	0	0	0	0	0	0	0	0	0	0	0	0	0	0	0	0	0	0	0	0	0	0	0	0	0	0	0	0	0	0	0	0	0	0	0	0	0	0	0	0	0	0	0	0	0	0	0	0	0	0	0	0	0	0	0	0	0	0	0	0	0	0	0	0	0	0	0	0	0	0	0	0	0	0	0	0	0	0	0	0	0	0	0	0	0	0	0	0	0	0	0	0	0	0	0	0	0	0	0	0	0	0	0	0	0	0	0	0	0	0	0	0	0	0	0	0	0	0	0	0	0	0	0	0	0	0	0	0	0	0	0	0	0	0	0	0	0	0	0	0	0	0	0	0	0	0	0	0	0	0	0	0	0	0	0	0	0	0	0	0	0	0	0	0	0	0	0	0	0	0	0	0	0	0	0	0	0	0	0	0	0	0	0	0	0	0	0	0	0	0	0	0	0	0	0	0	0	0	0	0	0	0	0	0	0	0	0	0	0	0	0	0	0	0	0	0	0	0	0	0	0	0	0	0	0	0	0	0	0	0	0	0	0	0	0	0	0	0	0	0	0	0	0	0	0	0	0	0	0	0	0	0	0	0	0	0	0	0	0	0	0	0	0	0	0	0	0	0	0	0	0	0	0	0	0	0	0	0	0	0	0	0	0	0	0	0	0	0	0	0	0	0	0	0	0	0	0	0	0	0	0	0	0	0	0	0	0	0	0	0	0	0	0	0	0	0	0	0	0	0	0	0	0	0.00107231	0	0	0	0	0	0	0	0	0	0	0	0	0	0	0	0	0	0	0	0	0	0	0	0	0	0	0	0	0	0	0	0	0	0	0	0	0	0	0	0	0	0	0	0	0	0	0	0	0	0	0	0	0	0	0	0	0	0	0	0	0	0	0	0	0	0	0	0	0	0	0	0	0	0	0	0	0	0	0	0	0	0	0	0	0	0	0	0	0	0	0	0	0	0	0	0	0	0	0	0	0	0	0	0	0	0	0	0	0	0	0	0	0	0	0	0	0	0	0	0.000300911	0	0	0	0	0	0	0	0	0	0	0	0	0	0	0	0	0	0	0	0	0	0	0	0	0	0	0	0	0	0	0	0	0	0	0	0	0	0	0	0	0	0	0	0	0	0	0	0	0	0	0	0	0	0	0	0	0	0	0	0	0	0	0	0	0	0	0	0	0	0	0	0	0	0	0	0	0	0	0	0	0	0	0	0	0	0	0	0	0	0	0	0	0	0	0	0	0	0	0		0	0	0	0	0	0	0	0	0	0	0	0	0	0.00163593	0	0	0	0	0	0	0	0	0	0	0	0	0	0	0	0	0	0	0	0	0	0	0	0	0	0	0	0	0	0	0	0	0	0	0	0	0	0	0	0	0	0	0	0	0	0	0	0	0	0	0	0	0	0	0	0	0	0	0	0	0	0	0	0	0	0	0	0	0	0	0	0	0	0	0	0	0	0	0	0	0	0	0	0	0	0	0	0	0	0	0	0	0	0	0	0	0	0	0	0	0	0	0	0	0	0	0	0	0	0	0	0	0	0	0	0	0	0	0	0	0	0	0	0	0	0	0	0	0	0	0	0	0	0	0	0	0	0	0	0	0	0	0	0	0	0	0	0	0	0	0	0	0	0	0	0	0	0	0	0	0	0	0	0	0	0	0	0	0	0	0	0	0	0	0	0	0	0	0	0	0
VGB_15258	0	0	0	0	0	0	0	0	0	0	0	0	0	0	0	0	0	0	0	0	0	0	0	0	0	0	0	0	0	0	0	0	0	0	0	0	0	0	0	0	0	0	0	0	0	0	0	0	0	0	0	0	0	0	0	0	0	0	0	0	0	0	0	0	0	0	0	0	0	0	0	0	0	0	0	0	0	0	0	0	0	0	0	0	0	0	0	0	0	0	0	0	0	0	0	0	0	0	0	0	0	0	0	0	0	0	0	0	0	0	0	0	0	0	0	0	0	0	0	0	0	0	0	0	0	0	0	0	0	0	0	0	0	0	0	0	0	0	0	0	0	0	0	0	0	0	0	0	0	0	0	0	0	0	0	0	0	0	0	0	0	0	0	0	0	0	0	0	0	0	0	0	0	0	0	0	0	0	0	0	0	0	0	0	0	0	0	0	0	0	0	0	0	0	0	0	0	0	0	0	0	0	0	0	0	0	0	0	0	0	0	0	0	0	0	0	0	0	0	0	0	0	0	0	0	0	0	0	0	0	0	0	0	0	0	0	0	0	0	0	0	0	0	0	0	0	0	0	0	0	0	0	0	0	0	0	0	0	0	0	0	0	0	0	0	0	0	0	0	0	0	0	0	0	0	0	0	0	0	0	0	0	0	0	0	0	0	0	0	0	0	0	0	0	0	0	0	0	0	0	0	0	0	0	0	0	0	0	0	0	0	0	0	0	0	0	0	0	0	0	0	0	0	0	0	0	0	0	0	0	0	0	0	0	0	0	0	0	0	0	0	0	0	0	0	0	0	0	0	0	0	0	0	0	0	0	0	0	0	0	0	0	0	0	0	0	0	0	0	0	0	0	0	0	0	0	0	0	0	0	0	0	0	0	0	0	0	0	0	0	0	0	0	0	0	0	0	0	0	0	0.00105833	0	0	0	0	0	0	0	0	0	0	0	0	0	0	0	0	0	0	0	0	0	0	0	0	0	0	0	0	0	0	0	0	0	0	0	0	0	0	0	0	0	0	0	0	0	0	0	0	0	0	0	0	0	0	0	0	0	0	0	0	0	0	0	0	0	0	0	0	0	0	0	0	0	0	0	0	0	0	0	0	0	0	0	0	0	0	0	0	0	0	0	0	0	0	0	0	0	0	0	0	0	0	0	0	0	0	0	0	0	0	0	0	0	0	0	0	0	0	0	0	0	0	0	0	0	0	0	0	0	0	0	0	0	0	0	0	0	0	0	0	0	0	0	0	0	0	0	0	0	0	0	0	0	0	0	0	0	0	0	0	0	0	0	0	0	0	0	0	0	0	0	0	0	0	0	0	0	0	0	0	0	0	0	0	0	0	0	0	0	0	0	0	0	0	0	0	0	0	0	0	0	0	0	0	0	0	0	0	0	0	0	0	0	0	0	0	0	0	0		0	0	0	0	0	0	0	0	0	0	0	0	0	0	0	0	0	0	0	0	0	0	0	0	0	0	0	0	0	0	0	0	0	0	0	0	0	0	0	0	0	0	0	0	0	0	0	0	0	0	0	0	0	0	0	0	0	0	0	0	0	0	0	0	0	0	0	0	0	0	0	0	0	0	0	0	0	0	0	0	0	0	0	0	0	0	0	0	0	0	0	0	0	0	0	0	0	0	0	0	0	0	0	0	0	0	0	0	0	0	0	0	0	0	0	0	0	0	0	0	0	0	0	0	0	0	0	0	0	0	0	0	0	0	0	0	0	0	0	0	0	0	0	0	0	0	0	0	0	0	0	0	0	0	0	0	0	0	0	0	0	0	0	0	0	0	0	0	0	0	0	0	0	0	0	0	0	0	0	0	0	0	0	0	0	0	0	0	0	0	0	0	0	0	0
VGB_15616	0	0	0	0	0	0	0	0	0	0	0	0	0	0	0	0	0	0	0	0	0	0	0	0	0	0	0	0	0	0	0	0	0	0	0	0	0	0	0	0	0	0	0	0	0	0	0	0	0	0	0	0	0	0	0	0	0	0	0	0	0	0	0	0	0	0	0	0	0	0	0	0	0	0	0	0	0	0	0	0	0	0	0	0	0	0	0	0	0	0	0	0	0	0	0	0	0	0	0	0	0	0	0	0	0	0	0	0	0	0	0	0	0	0	0	0	0	0	0	0	0	0	0	0	0	0	0	0	0	0	0	0	0	0	0	0	0	0	0	0	0	0	0	0	0	0	0	0	0	0	0	0	0	0	0	0	0	0	0	0	0	0	0	0	0	0	0	0	0	0	0	0	0	0	0	0	0	0	0	0	0	0	0	0	0	0	0	0	0	0	0	0	0	0	0	0	0	0	0	0	0	0	0	0	0	0	0	0	0	0	0	0	0	0	0	0	0	0	0	0	0	0	0	0	0	0	0	0	0	0	0	0	0	0	0	0	0	0	0	0	0	0	0	0	0	0	0	0	0	0	0	0	0	0	0	0	0	0	0	0	0	0	0	0	0	0	0	0	0	0	0	0	0	0	0	0	0	0	0	0	0	0	0	0	0	0	0	0	0	0	0	0	0	0	0	0	0	0	0	0	0	0	0	0	0	0	0	0	0	0	0	0	0	0	0	0	0	0	0	0	0	0	0	0	0	0	0	0	0	0	0	0	0	0	0	0	0	0	0	0	0	0	0	0	0	0	0	0	0	0	0	0	0	0	0	0	0	0	0	0	0	0	0	0	0	0	0	0	0	0	0	0	0	0	0	0	0	0	0	0	0	0	0	0	0	0	0	0	0	0	0	0	0	0	0	0	0	0	0	0	0.000193207	0	0	0	0	0	0	0	0	0	0	0	0	0	0	0	0	0	0	0	0	0	0	0	0	0	0	0	0	0	0	0	0	0	0	0	0	0	0	0	0	0	0	0	0	0	0	0	0	0	0	0	0	0	0	0	0	0	0	0	0	0	0	0	0	0	0	0	0	0	0	0	0	0	0	0	0	0	0	0	0	0	0	0	0	0	0	0	0	0	0	0	0	0	0	0	0	0	0	0	0	0	0	0	0	0	0	0	0	0	0	0	0	0	0	0	0	0	0	0	0	0	0	0	0	0	0	0	0	0	0	0	0	0	0	0	0	0	0	0	0	0	0	0	0	0	0	0	0	0	0	0	0	0	0	0	0	0	0	0	0	0	0	0	0	0	0	0	0	0	0	0	0	0	0	0	0	0	0	0	0	0	0	0	0	0	0	0	0	0	0	0	0	0	0	0	0	0	0	0	0	0	0	0	0	0	0	0	0	0	0	0	0	0	0	0	0	0	0	0		0	0	0	0	0	0	0	0	0	0	0	0	0	0	0	0	0	0	0	0	0	0	0	0	0	0	0	0	0	0	0	0	0	0	0	0	0	0	0	0	0	0	0	0	0	0	0	0	0	0	0	0	0	0	0	0	0	0	0	0	0	0	0	0	0	0	0	0	0	0	0	0	0	0	0	0	0	0	0	0	0	0	0	0	0	0	0	0	0	0	0	0	0	0	0	0	0	0	0	0	0	0	0	0	0	0	0	0	0	0	0	0	0	0	0	0	0	0	0	0	0	0	0	0	0	0	0	0	0	0	0	0	0	0	0	0	0	0	0	0	0	0	0	0	0	0	0	0	0	0	0	0	0	0	0	0	0	0	0	0	0	0	0	0	0	0	0	0	0	0	0	0	0	0	0	0	0	0	0	0	0	0	0	0	0	0	0	0	0	0	0	0	0	0	0
VGB_29995	0	0	0	0	0	0	0	0	0	0	0	0	0	0	0	0	0	0	0	0	0	0	0	0	0	0	0	0	0	0	0	0	0	0	0	0	0	0	0	0	0	0	0	0	0	0	0	0	0	0	0	0	0	0	0	0	0	0	0	0	0	0	0	0	0	0	0	0	0	0	0	0	0	0	0	0	0	0	0	0	0	0	0	0	0	0	0	0	0	0	0	0	0	0	0	0	0	0	0	0	0	0	0	0	0	0	0	0	0	0	0	0	0	0	0	0	0	0	0	0	0	0	0	0	0	0	0	0	0	0	0	0	0	0	0	0	0	0	0	0	0	0	0	0	0	0	0	0	0	0	0	0	0	0	0	0	0	0	0	0	0	0	0	0	0	0	0	0	0	0	0	0	0	0	0	0	0	0	0	0	0	0	0	0	0	0	0	0	0	0	0	0	0	0	0	0	0	0	0	0	0	0	0	0	0	0	0	0	0	0	0	0	0	0	0	0	0	0	0	0	0	0	0	0	0	0	0	0	0	0	0	0	0	0	0	0	0	0	0	0	0	0	0	0	0	0	0	0	0	0	0	0	0	0	0	0	0	0	0	0	0	0	0	0	0	0	0	0	0	0	0	0	0	0	0	0	0	0	0	0	0	0	0	0	0	0	0	0	0	0	0	0	0	0	0	0	0	0	0	0	0	0	0	0	0	0	0	0	0	0	0	0	0	0	0	0	0	0	0	0	0	0	0	0	0	0	0	0	0	0	0	0	0	0	0	0	0	0	0	0	0	0	0	0	0	0	0	0	0	0	0	0	0	0	0	0	0	0	0	0	0	0	0	0	0	0	0	0	0	0	0	0	0	0	0	0	0	0	0	0	0	0	0	0	0	0	0	0	0	0	0	0	0	0	0	0	0	0	0	0	0.000300531	0	0	0	0	0	0	0	0	0	0	0	0	0	0	0	0	0	0	0	0	0	0	0	0	0	0	0	0	0	0	0	0	0	0	0	0	0	0	0	0	0	0	0	0	0	0	0	0	0	0	0	0	0	0	0	0	0	0	0	0	0	0	0	0	0	0	0	0	0	0	0	0	0	0	0	0	0	0	0	0	0	0	0	0	0	0	0	0	0	0	0	0	0	0	0	0	0	0	0	0	0	0	0	0	0	0	0	0	0	0	0	0	0	0	0	0	0	0	0	0	0	0	0	0	0	0	0	0	0	0	0	0	0	0	0	0	0	0	0	0	0	0	0	0	0	0	0	0	0	0	0	0	0	0	0	0	0	0	0	0	0	0	0	0	0	0	0	0	0	0	0	0	0	0	0	0	0	0	0	0	0	0	0	0	0	0	0	0	0	0	0	0	0	0	0	0	0	0	0	0	0	0	0	0	0	0	0	0	0	0	0	0	0	0	0	0	0	0	0		0	0	0	0	0	0	0	0	0	0	0	0	0	0	0	0	0	0	0	0	0	0	0	0	0	0	0	0	0	0	0	0	0	0	0	0	0	0	0	0	0	0	0	0	0	0	0	0	0	0	0	0	0	0	0	0	0	0	0	0	0	0	0	0	0	0	0	0	0	0	0	0	0	0	0	0	0	0	0	0	0	0	0	0	0	0	0	0	0	0	0	0	0	0	0	0	0	0	0	0	0	0	0	0	0	0	0	0	0	0	0	0	0	0	0	0	0	0	0	0	0	0	0	0	0	0	0	0	0	0	0	0	0	0	0	0	0	0	0	0	0	0	0	0	0	0	0	0	0	0	0	0	0	0	0	0	0	0	0	0	0	0	0	0	0	0	0	0	0	0	0	0	0	0	0	0	0	0	0	0	0	0	0	0	0	0	0	0	0	0	0	0	0	0	0
VGB_56093	0	0	0	0	0	0	0	0	0	0	0	0	0	0	0	0	0	0	0	0	0	0	0	0	0	0	0	0	0	0	0	0	0	0	0	0	0	0	0	0	0	0	0	0	0	0	0	0	0	0	0	0	0	0	0	0	0	0	0	0	0	0	0	0	0	0	0	0	0	0	0	0	0	0	0	0	0	0	0	0	0	0	0	0	0	0	0	0	0	0	0	0	0	0	0	0	0	0	0	0	0	0	0	0	0	0	0	0	0	0	0	0	0	0	0	0	0	0	0	0	0	0	0	0	0	0	0	0	0	0	0	0	0	0	0	0	0	0	0	0	0	0	0	0	0	0	0	0	0	0	0	0	0	0	0	0	0	0	0	0	0	0	0	0	0	0	0	0	0	0	0	0	0	0	0	0	0	0	0	0	0	0	0	0	0	0	0	0	0	0	0	0	0	0	0	0	0	0	0	0	0	0	0	0	0	0	0	0	0	0	0	0	0	0	0	0	0	0	0	0	0	0	0	0	0	0	0	0	0	0	0	0	0	0	0	0	0	0	0	0	0	0	0	0	0	0	0	0	0	0	0	0	0	0	0	0	0	0	0	0	0	0	0	0	0	0	0	0	0	0	0	0	0	0	0	0	0	0	0	0	0	0	0	0	0	0	0	0	0	0	0	0	0	0	0	0	0	0	0	0	0	0	0	0	0	0	0	0	0	0	0	0	0	0	0	0	0	0	0	0	0	0	0	0	0	0	0	0	0	0	0	0	0	0	0	0	0	0	0	0	0	0	0	0	0	0	0	0	0	0	0	0	0	0	0	0	0	0	0	0	0	0	0	0	0	0	0	0	0	0	0	0	0	0	0	0	0	0	0	0	0	0	0	0	0	0	0	0	0	0	0	0	0	0	0	0	0	0	0	0	0.000299033	0	0	0	0	0	0	0	0	0	0	0	0	0	0	0	0	0	0	0	0	0	0	0	0	0	0	0	0	0	0	0	0	0	0	0	0	0	0	0	0	0	0	0	0	0	0	0	0	0	0	0	0	0	0	0	0	0	0	0	0	0	0	0	0	0	0	0	0	0	0	0	0	0	0	0	0	0	0	0	0	0	0	0	0	0	0	0	0	0	0	0	0	0	0	0	0	0	0	0	0	0	0	0	0	0	0	0	0	0	0	0	0	0	0	0	0	0	0	0	0	0	0	0	0	0	0	0	0	0	0	0	0	0	0	0	0	0	0	0	0	0	0	0	0	0	0	0	0	0	0	0	0	0	0	0	0	0	0	0	0	0	0	0	0	0	0	0	0	0	0	0	0	0	0	0	0	0	0	0	0	0	0	0	0	0	0	0	0	0	0	0	0	0	0	0	0	0	0	0	0	0	0	0	0	0	0	0	0	0	0	0	0	0	0	0	0	0	0	0		0	0	0	0	0	0	0	0	0	0	0	0	0	0	0	0	0	0	0	0	0	0	0	0	0	0	0	0	0	0	0	0	0	0	0	0	0	0	0	0	0	0	0	0	0	0	0	0	0	0	0	0	0	0	0	0	0	0	0	0	0	0	0	0	0	0	0	0	0	0	0	0	0	0	0	0	0	0	0	0	0	0	0	0	0	0	0	0	0	0	0	0	0	0	0	0	0	0	0	0	0	0	0	0	0	0	0	0	0	0	0	0	0	0	0	0	0	0	0	0	0	0	0	0	0	0	0	0	0	0	0	0	0	0	0	0	0	0	0	0	0	0	0	0	0	0	0	0	0	0	0	0	0	0	0	0	0	0	0	0	0	0	0	0	0	0	0	0	0	0	0	0	0	0	0	0	0	0	0	0	0	0	0	0	0	0	0	0	0	0	0	0	0	0	0
VGB_58726	0	0	0	0	0	0	0	0	0	0	0	0	0	0	0	0	0	0	0	0	0	0	0	0	0	0	0	0	0	0	0	0	0	0	0	0	0	0	0	0	0	0	0	0	0	0	0	0	0	0	0	0	0	0	0	0	0	0	0	0	0	0	0	0	0	0	0	0	0	0	0	0	0	0	0	0	0	0	0	0	0	0	0	0	0	0	0	0	0	0	0	0	0	0	0	0	0	0	0	0	0	0	0	0	0	0	0	0	0	0	0	0	0	0	0	0	0	0	0	0	0	0	0	0	0	0	0	0	0	0	0	0	0	0	0	0	0	0	0	0	0	0	0	0	0	0	0	0	0	0	0	0	0	0	0	0	0	0	0	0	0	0	0	0	0	0	0	0	0	0	0	0	0	0	0	0	0	0	0	0	0	0	0	0	0	0	0	0	0	0	0	0	0	0	0	0	0	0	0	0	0	0	0	0	0	0	0	0	0	0	0	0	0	0	0	0	0	0	0	0	0	0	0	0	0	0	0	0	0	0	0	0	0	0	0	0	0	0	0	0	0	0	0	0	0	0	0	0	0	0	0	0	0	0	0	0	0	0	0	0	0	0	0	0	0	0	0	0	0	0	0	0	0	0	0	0	0	0	0	0	0	0	0	0	0	0	0	0	0	0	0	0	0	0	0	0	0	0	0	0	0	0	0	0	0	0	0	0	0	0	0	0	0	0	0	0	0	0	0	0	0	0	0	0	0	0	0	0	0	0	0	0	0	0	0	0	0	0	0	0	0	0	0	0	0	0	0	0	0	0	0	0	0	0	0	0	0	0	0	0	0	0	0	0	0	0	0	0	0	0	0	0	0	0	0	0	0	0	0	0	0	0	0	0	0	0	0	0	0	0	0	0	0	0	0	0	0	0	0	0	0.000484663	0	0	0	0	0	0	0	0	0	0	0	0	0	0	0	0	0	0	0	0	0	0	0	0	0	0	0	0	0	0	0	0	0	0	0	0	0	0	0	0	0	0	0	0	0	0	0	0	0	0	0	0	0	0	0	0	0	0	0	0	0	0	0	0	0	0	0	0	0	0	0	0	0	0	0	0	0	0	0	0	0	0	0	0	0	0	0	0	0	0	0	0	0	0	0	0	0	0	0	0	0	0	0	0	0	0	0	0	0	0	0	0	0	0	0	0	0	0	0	0	0	0	0	0	0	0	0	0	0	0	0	0	0	0	0	0	0	0	0	0	0	0	0	0	0	0	0	0	0	0	0	0	0	0	0	0	0	0	0	0	0	0	0	0	0	0	0	0	0	0	0	0	0	0	0	0	0	0	0	0	0	0	0	0	0	0	0	0	0	0	0	0	0	0	0.000571855	0	0	0	0	0	0	0	0	0	0	0	0	0	0	0	0	0	0	0	0	0	0	0	0		0	0	0	0	0	0	0	0	0	0	0	0	0	0	0	0	0	0	0	0	0	0	0	0	0	0	0	0	0	0	0	0	0	0	0	0	0	0	0	0	0	0	0	0	0	0	0	0	0	0	0	0	0	0	0	0	0	0	0	0	0	0	0	0	0	0	0	0	0	0	0.000766972	0	0	0	0	0	0	0	0	0	0	0	0	0	0	0	0	0	0	0	0	0	0	0	0	0	0	0	0	0	0	0	0	0	0	0	0	0	0	0	0	0	0	0	0	0	0	0	0	0	0	0	0	0	0	0	0	0	0	0	0	0	0	0	0	0	0	0	0	0	0	0	0	0	0	0	0	0	0	0	0	0	0	0	0	0	0	0	0	0	0	0	0	0	0	0	0	0	0	0	0	0	0	0	0	0	0	0	0	0	0	0	0	0	0	0	0	0.000342512	0	0	0	0	0	0	0
VGB_62953	0	0	0	0	0	0	0	0	0	0	0	0	0	0	0	0	0	0	0	0	0	0	0	0	0	0	0	0	0	0	0	0	0	0	0	0	0	0	0	0	0	0	0	0	0	0	0	0	0	0	0	0	0	0	0	0	0	0	0	0	0	0	0	0	0	0	0	0	0	0	0	0	0	0	0	0	0	0	0	0	0	0	0	0	0	0	0	0	0	0	0	0	0	0	0	0	0	0	0	0	0	0	0	0	0	0	0	0	0	0	0	0	0	0	0	0	0	0	0	0	0	0	0	0	0	0	0	0	0	0	0	0	0	0	0	0	0	0	0	0	0	0	0	0	0	0	0	0	0	0	0	0	0	0	0	0	0	0	0	0	0	0	0	0	0	0	0	0	0	0	0	0	0	0	0	0	0	0	0	0	0	0	0	0	0	0	0	0	0	0	0	0	0	0	0	0	0	0	0	0	0	0	0	0	0	0	0	0	0	0	0	0	0	0	0	0	0	0	0	0	0	0	0	0	0	0	0	0	0	0	0	0	0	0	0	0	0	0	0	0	0	0	0	0	0	0	0	0	0	0	0	0	0	0	0	0	0	0	0	0	0	0	0	0	0	0	0	0	0	0	0	0	0	0	0	0	0	0	0	0	0	0	0	0	0	0	0	0	0	0	0	0	0	0	0	0	0	0	0	0	0	0	0	0	0	0	0	0	0	0	0	0	0	0	0	0	0	0	0	0	0	0	0	0	0	0	0	0	0	0	0	0	0	0	0	0	0	0	0	0	0	0	0	0	0	0	0	0	0	0	0	0	0	0	0	0	0	0	0	0	0	0	0	0	0	0	0	0	0	0	0	0	0	0	0	0	0	0	0	0	0	0	0	0	0	0	0	0	0	0	0	0	0	0	0	0	0	0	0	0	0.00113214	0	0	0	0	0	0	0	0	0	0	0	0	0	0	0	0	0	0	0	0	0	0	0	0	0	0	0	0	0	0	0	0	0	0	0	0	0	0	0	0	0	0	0	0	0	0	0	0	0	0	0	0	0	0	0	0	0	0	0	0	0	0	0	0	0	0	0	0	0	0	0	0	0	0	0	0	0	0	0	0	0	0	0	0	0	0	0	0	0	0	0	0	0	0	0	0	0	0	0	0	0	0	0	0	0	0	0	0	0	0	0	0	0	0	0	0	0	0	0	0	0	0	0	0	0	0	0	0	0	0	0	0	0	0	0	0	0	0	0	0	0	0	0	0	0	0	0	0	0	0	0	0	0	0	0	0	0	0	0	0	0	0	0	0	0	0	0	0	0	0	0	0	0	0	0	0	0	0	0	0	0	0	0	0	0	0	0	0	0	0	0	0	0	0	0	0	0	0	0	0	0	0	0	0	0	0	0	0	0	0	0	0	0	0	0	0	0	0	0		0	0	0	0	0	0	0	0	0	0	0	0	0	0	0	0	0	0	0	0	0	0	0	0	0	0	0	0	0	0	0	0	0	0	0	0	0	0	0	0	0	0	0	0	0	0	0	0	0	0	0	0	0	0	0	0	0	0	0	0	0	0	0	0	0	0	0	0	0	0	0	0	0	0	0	0	0	0	0	0	0	0	0	0	0	0	0	0	0	0	0	0	0	0	0	0	0	0	0	0	0	0	0	0	0	0	0	0	0	0	0	0	0	0	0	0	0	0	0	0	0	0	0	0	0	0	0	0	0	0	0	0	0	0	0	0	0	0	0	0	0	0	0	0	0	0	0	0	0	0	0	0	0	0	0	0	0	0	0	0	0	0	0	0	0	0	0	0	0	0	0	0	0	0	0	0	0	0	0	0	0	0	0	0	0	0	0	0	0	0	0	0	0	0	0
VGB_87444	0	0	0	0	0	0	0	0	0	0	0	0	0	0	0	0	0	0	0	0	0	0	0	0	0	0	0	0	0	0	0	0	0	0	0	0	0	0	0	0	0	0	0	0	0	0	0	0	0	0	0	0	0	0	0	0	0	0	0	0	0	0	0	0	0	0	0	0	0	0	0	0	0	0	0	0	0	0	0	0	0	0	0	0	0	0	0	0	0	0	0	0	0	0	0	0	0	0	0	0	0	0	0	0	0	0	0	0	0	0	0	0	0	0	0	0	0	0	0	0	0	0	0	0	0	0	0	0	0	0	0	0	0	0	0	0	0	0	0	0	0	0	0	0	0	0	0	0	0	0	0	0	0	0	0	0	0	0	0	0	0	0	0	0	0	0	0	0	0	0	0	0	0	0	0	0	0	0	0	0	0	0	0	0	0	0	0	0	0	0	0	0	0	0	0	0	0	0	0	0	0	0	0	0	0	0	0	0	0	0	0	0	0	0	0	0	0	0	0	0	0	0	0	0	0	0	0	0	0	0	0	0	0	0	0	0	0	0	0	0	0	0	0	0	0	0	0	0	0	0	0	0	0	0	0	0	0	0	0	0	0	0	0	0	0	0	0	0	0	0	0	0	0	0	0	0	0	0	0	0	0	0	0	0	0	0	0	0	0	0	0	0	0	0	0	0	0	0	0	0	0	0	0	0	0	0	0	0	0	0	0	0	0	0	0	0	0	0	0	0	0	0	0	0	0	0	0	0	0	0	0	0	0	0	0	0	0	0	0	0	0	0	0	0	0	0	0	0	0	0	0	0	0	0	0	0	0	0	0	0	0	0	0	0	0	0	0	0	0	0	0	0	0	0	0	0	0	0	0	0	0	0	0	0	0	0	0	0	0	0	0	0	0	0	0	0	0	0	0	0	0.00188878	0	0	0	0	0	0	0	0	0	0	0	0	0	0	0	0	0	0	0	0	0	0	0	0	0	0	0	0	0	0	0	0	0	0	0	0	0	0	0	0	0	0	0	0	0	0	0	0	0	0	0	0	0	0	0	0	0	0	0	0	0	0	0	0	0	0	0	0	0	0	0	0	0	0	0	0	0	0	0	0	0	0	0	0	0	0	0	0	0	0	0	0	0	0	0	0	0	0	0	0	0	0	0	0	0	0	0	0	0	0	0	0	0	0	0	0	0	0	0	0	0	0	0	0	0	0	0	0	0	0	0	0	0	0	0	0	0	0	0	0	0	0	0	0	0	0	0	0	0	0	0	0	0	0	0	0	0	0	0	0	0	0	0	0	0	0	0	0	0	0	0	0	0	0	0	0	0	0	0	0	0	0	0	0	0	0	0	0	0	0	0	0	0	0	0	0	0	0	0	0	0	0	0	0	0	0	0	0	0	0	0	0	0	0	0	0	0	0	0		0	0	0	0	0	0	0	0	0	0	0	0	0	0	0	0	0	0	0	0	0	0	0	0	0	0	0	0	0	0	0	0	0	0	0	0	0	0	0	0	0	0	0	0	0	0	0	0	0	0	0	0	0	0	0	0	0	0	0	0	0	0	0	0	0	0	0	0	0	0	0	0	0	0	0	0	0	0	0	0	0	0	0	0	0	0	0	0	0	0	0	0	0	0	0	0	0	0	0	0	0	0	0	0	0	0	0	0	0	0	0	0	0	0	0	0	0	0	0	0	0	0	0	0	0	0	0	0	0	0	0	0	0	0	0	0	0	0	0	0	0	0	0	0	0	0	0	0	0	0	0	0	0	0	0	0	0	0	0	0	0	0	0	0	0	0	0	0	0	0	0	0	0	0	0	0	0	0	0	0	0	0	0	0	0	0	0	0	0	0	0	0	0	0	0
VGB_97127	0	0	0	0	0	0	0	0	0	0	0	0	0	0	0	0	0	0	0	0	0	0	0	0	0	0	0	0	0	0	0	0	0	0	0	0	0	0	0	0	0	0	0	0	0	0	0	0	0	0	0	0	0	0	0	0	0	0	0	0	0	0	0	0	0	0	0	0	0	0	0	0	0	0	0	0	0	0	0	0	0	0	0	0	0	0	0	0	0	0	0	0	0	0	0	0	0	0	0	0	0	0	0	0	0	0	0	0	0	0	0	0	0	0	0	0	0	0	0	0	0	0	0	0	0	0	0	0	0	0	0	0	0	0	0	0	0	0	0	0	0	0	0	0	0	0	0	0	0	0	0	0	0	0	0	0	0	0	0	0	0	0	0	0	0	0	0	0	0	0	0	0	0	0	0	0	0	0	0	0	0	0	0	0	0	0	0	0	0	0	0	0	0	0	0	0	0	0	0	0	0	0	0	0	0	0	0	0	0	0	0	0	0	0	0	0	0	0	0	0	0	0	0	0	0	0	0	0	0	0	0	0	0	0	0	0	0	0	0	0	0	0	0	0	0	0	0	0	0	0	0	0	0	0	0	0	0	0	0	0	0	0	0	0	0	0	0	0	0	0	0	0	0	0	0	0	0	0	0	0	0	0	0	0	0	0	0	0	0	0	0	0	0	0	0	0	0	0	0	0	0	0	0	0	0	0	0	0	0	0	0	0	0	0	0	0	0	0	0	0	0	0	0	0	0	0	0	0	0	0	0	0	0	0	0	0	0	0	0	0	0	0	0	0	0	0	0	0	0	0	0	0	0	0	0	0	0	0	0	0	0	0	0	0	0	0	0	0	0	0	0	0	0	0	0	0	0	0	0	0	0	0	0	0	0	0	0	0	0	0	0	0	0	0	0	0	0	0	0	0	0.000676481	0	0	0	0	0	0	0	0	0	0	0	0	0	0	0	0	0	0	0	0	0	0	0	0	0	0	0	0	0	0	0	0	0	0	0	0	0	0	0	0	0	0	0	0	0	0	0	0	0	0	0	0	0	0	0	0	0	0	0	0	0	0	0	0	0	0	0	0	0	0	0	0	0	0	0	0	0	0	0	0	0	0	0	0	0	0	0	0	0	0	0	0	0	0	0	0	0	0	0	0	0	0	0	0	0	0	0	0	0	0	0	0	0	0	0	0	0	0	0	0	0	0	0	0	0	0	0	0	0	0	0	0	0	0	0	0	0	0	0	0	0	0	0	0	0	0	0	0	0	0	0	0	0	0	0	0	0	0	0	0	0	0	0	0	0	0	0	0	0	0	0	0	0	0	0	0	0	0	0	0	0	0	0	0	0	0	0	0	0	0	0	0	0	0	0	0	0	0	0	0	0	0	0	0	0	0	0	0	0	0	0	0	0	0	0	0	0	0	0		0	0	0	0	0	0	0	0	0	0	0	0	0	0	0	0	0	0	0	0	0	0	0	0	0	0	0	0	0	0	0	0	0	0	0	0	0	0	0	0	0	0	0	0	0	0	0	0	0	0	0	0	0	0	0	0	0	0	0	0	0	0	0	0	0	0	0	0	0	0	0	0	0	0	0	0	0	0	0	0	0	0	0	0	0	0	0	0	0	0	0	0	0	0	0	0	0	0	0	0	0	0	0	0	0	0	0	0	0	0	0	0	0	0	0	0	0	0	0	0	0	0	0	0	0	0	0	0	0	0	0	0	0	0	0	0	0	0	0	0	0	0	0	0	0	0	0	0	0	0	0	0	0	0	0	0	0	0	0	0	0	0	0	0	0	0	0	0	0	0	0	0	0	0	0	0	0	0	0	0	0	0	0	0	0	0	0	0	0	0	0	0	0	0	0
VGB_1100	0	0	0	0	0	0	0	0	0	0	0	0	0	0	0	0	0	0	0	0	0	0	0	0	0	0	0	0	0	0	0	0	0	0	0	0	0	0	0	0	0	0	0	0	0	0	0	0	0	0	0	0	0	0	0	0	0	0	0	0	0	0	0	0	0	0	0	0	0	0	0	0	0	0	0	0	0	0	0	0	0	0	0	0	0	0	0	0	0	0	0	0	0	0	0	0	0	0	0	0	0	0	0	0	0	0	0	0	0	0	0	0	0	0	0	0	0	0	0	0	0	0	0	0	0	0	0	0	0	0	0	0	0	0	0	0	0	0	0	0	0	0	0	0	0	0	0	0	0	0	0	0	0	0	0	0	0	0	0	0	0	0	0	0	0	0	0	0	0	0	0	0	0	0	0	0	0	0	0	0	0	0	0	0	0	0	0	0	0	0	0	0	0	0	0	0	0	0	0	0	0	0	0	0	0	0	0	0	0	0	0	0	0	0	0	0	0	0	0	0	0	0	0	0	0	0	0	0	0	0	0	0	0	0	0	0	0	0	0	0	0	0	0	0	0	0	0	0	0	0	0	0	0	0	0	0	0	0	0	0	0	0	0	0	0	0	0	0	0	0	0	0	0	0	0	0	0	0	0	0	0	0	0	0	0	0	0	0	0	0	0	0	0	0	0	0	0	0	0	0	0	0	0	0	0	0	0	0	0	0	0	0	0	0	0	0	0	0	0	0	0	0	0	0	0	0	0	0	0	0	0	0	0	0	0	0	0	0	0	0	0	0	0	0	0	0	0	0	0	0	0	0	0	0	0	0	0	0	0	0	0	0	0	0	0	0	0	0	0	0	0	0	0	0	0	0	0	0	0	0	0	0	0	0	0	0	0	0	0	0	0	0	0	0	0	0	0	0	0	0	0	0	0.00638048	0	0	0	0	0	0	0	0	0	0	0	0	0	0	0	0	0	0	0	0	0	0	0	0	0	0	0	0	0	0	0	0	0	0	0	0	0	0	0	0	0	0	0	0	0	0	0	0	0	0	0	0	0	0	0	0	0	0	0	0	0	0	0	0	0	0	0	0	0	0	0	0	0	0	0	0	0	0	0	0	0	0	0	0	0	0	0	0	0	0	0	0	0	0	0	0	0	0	0	0	0	0	0	0	0	0	0	0	0	0	0	0	0	0	0	0	0	0	0	0	0	0	0	0	0	0	0	0	0	0	0	0	0	0	0	0	0	0	0	0	0	0	0	0	0	0	0	0	0	0	0	0	0	0	0	0	0	0	0	0	0	0	0	0	0	0	0	0	0	0	0	0	0	0	0	0	0	0	0	0	0	0	0	0	0	0	0	0	0	0	0	0	0	0	0	0	0	0	0	0	0	0	0	0	0	0	0	0	0	0	0	0	0	0	0	0	0		0	0	0	0	0	0	0	0	0	0	0	0	0	0	0	0	0	0	0	0	0	0	0	0	0	0	0	0	0	0	0	0	0	0	0	0	0	0	0	0	0	0	0	0	0	0	0	0	0	0	0	0	0	0	0	0	0	0	0	0	0	0	0	0	0	0	0	0	0	0	0	0	0	0	0	0	0	0	0	0	0	0	0	0	0	0	0	0	0	0	0	0	0	0	0	0	0	0	0.00184724	0	0	0	0	0	0	0	0	0	0	0	0	0	0	0	0	0	0	0	0	0	0	0	0	0	0	0	0	0	0	0	0	0	0	0	0	0	0	0	0	0	0	0	0	0	0	0	0	0	0	0	0	0	0	0	0	0	0	0	0	0	0	0	0	0	0	0	0	0	0	0	0	0	0	0	0	0	0	0	0	0	0	0	0	0	0	0	0	0	0	0	0	0	0	0	0
VGB_98512	0	0	0	0	0	0	0	0	0	0	0	0	0	0	0	0	0	0	0	0	0	0	0	0	0	0	0	0	0	0	0	0	0	0	0	0	0	0	0	0	0	0	0	0	0	0	0	0	0	0	0	0	0	0	0	0	0	0	0	0	0	0	0	0	0	0	0	0	0	0	0	0	0	0	0	0	0	0	0	0	0	0	0	0	0	0	0	0	0	0	0	0	0	0	0	0	0	0	0	0	0	0	0	0	0	0	0	0	0	0	0	0	0	0	0	0	0	0	0	0	0	0	0	0	0	0	0	0	0	0	0	0	0	0	0	0	0	0	0	0	0	0	0	0	0	0	0	0	0	0	0	0	0	0	0	0	0	0	0	0	0	0	0	0	0	0	0	0	0	0	0	0	0	0	0	0	0	0	0	0	0	0	0	0	0	0	0	0	0	0	0	0	0	0	0	0	0	0	0	0	0	0	0	0	0	0	0	0	0	0	0	0	0	0	0	0	0	0	0	0	0	0	0	0	0	0	0	0	0	0	0	0	0	0	0	0	0	0	0	0	0	0	0	0	0	0	0	0	0	0	0	0	0	0	0	0	0	0	0	0	0	0	0	0	0	0	0	0	0	0	0	0	0	0	0	0	0	0	0	0	0	0	0	0	0	0	0	0	0	0	0	0	0	0	0	0	0	0	0	0	0	0	0	0	0	0	0	0	0	0	0	0	0	0	0	0	0	0	0	0	0	0	0	0	0	0	0	0	0	0	0	0	0	0	0	0	0	0	0	0	0	0	0	0	0	0	0	0	0	0	0	0	0	0	0	0	0	0	0	0	0	0	0	0	0	0	0	0	0	0	0	0	0	0	0	0	0	0	0	0	0	0	0	0	0	0	0	0	0	0	0	0	0	0	0	0	0	0	0	0	0	0	0	0	0	0.000153489	0	0	0	0	0	0	0	0	0	0	0	0	0	0	0	0	0	0	0	0	0	0	0	0	0	0	0	0	0	0	0	0	0	0	0	0	0	0	0	0	0	0	0	0	0	0	0	0	0	0	0	0	0	0	0	0	0	0	0	0	0	0	0	0	0	0	0	0	0	0	0	0	0	0	0	0	0	0	0	0	0	0	0	0	0	0	0	0	0	0	0	0	0	0	0	0	0	0	0	0	0	0	0	0	0	0	0	0	0	0	0	0	0	0	0	0	0	0	0	0	0	0	0	0	0	0	0	0	0	0	0	0	0	0	0	0	0	0	0	0	0	0	0	0	0	0	0	0	0	0	0	0	0	0	0	0	0	0	0	0	0	0	0	0	0	0	0	0	0	0	0	0	0	0	0	0	0	0	0	0	0	0	0	0	0	0	0	0	0	0	0	0	0	0	0	0	0	0	0	0	0	0	0	0	0	0	0	0	0	0	0	0	0	0		0	0	0	0	0	0	0	0	0	0	0	0	0	0	0	0	0	0	0	0	0	0	0	0	0	0	0	0	0	0	0	0	0	0	0	0	0	0	0	0	0	0	0	0	0	0	0	0	0	0	0	0	0	0	0	0	0	0	0	0	0	0	0	0	0	0	0	0	0	0	0	0	0	0	0	0	0	0	0	0	0	0	0	0	0	0	0	0	0	0	0	0	0	0	0	0	0	0	0	0	0	0	0	0	0	0	0	0	0	0	0	0	0	0	0	0	0	0	0	0	0	0	0	0	0	0	0	0	0	0	0	0	0	0	0	0	0	0	0	0	0	0	0	0	0	0	0	0	0	0	0	0	0	0	0	0	0	0	0	0	0	0	0	0	0	0	0	0	0	0	0	0	0	0	0	0	0	0	0	0	0	0	0	0	0	0	0	0	0	0	0	0	0	0	0
VGB_60379	0	0	0	0	0	0	0	0	0	0	0	0	0	0	0	0	0	0	0	0	0	0	0	0	0	0	0	0	0	0	0	0	0	0	0	0	0	0	0	0	0	0	0	0	0	0	0	0	0	0	0	0	0	0	0	0	0	0	0	0	0	0	0	0	0	0	0	0	0	0	0	0	0	0	0	0	0	0	0	0	0	0	0	0	0	0	0	0	0	0	0	0	0	0	0	0	0	0	0	0	0	0	0	0	0	0	0	0	0	0	0	0	0	0	0	0	0	0	0	0	0	0	0	0	0	0	0	0	0	0	0	0	0	0	0	0	0	0	0	0	0	0	0	0	0	0	0	0	0	0	0	0	0	0	0	0	0	0	0	0	0	0	0	0	0	0	0	0	0	0	0	0	0	0	0	0	0	0	0	0	0	0	0	0	0	0	0	0	0	0	0	0	0	0	0	0	0	0	0	0	0	0	0	0	0	0	0	0	0	0	0	0	0	0	0	0	0	0	0	0	0	0	0	0	0	0	0	0	0	0	0	0	0	0	0	0	0	0	0	0	0	0	0	0	0	0	0	0	0	0	0	0	0	0	0	0	0	0	0	0	0	0	0	0	0	0	0	0	0	0	0	0	0	0	0	0	0	0	0	0	0	0	0	0	0	0	0	0	0	0	0	0	0	0	0	0	0	0	0	0	0	0	0	0	0	0	0	0	0	0	0	0	0	0	0	0	0	0	0	0	0	0	0	0	0	0	0	0	0	0	0	0	0	0	0	0	0	0	0	0	0	0	0	0	0	0	0	0	0	0	0	0	0	0	0	0	0	0	0	0	0	0	0	0	0	0	0	0	0	0	0	0	0	0	0	0	0	0	0	0	0	0	0	0	0	0	0	0	0	0	0	0	0	0	0	0	0	0	0	0	0	0	0	0	0	0	0	0.00138545	0	0	0	0	0	0	0	0	0	0	0	0	0	0	0	0	0	0	0	0	0	0	0	0	0	0	0	0	0	0	0	0	0	0	0	0	0	0	0	0	0	0	0	0	0	0	0	0	0	0	0	0	0	0	0	0	0	0	0	0	0	0	0	0	0	0	0	0	0	0	0	0	0	0	0	0	0	0	0	0	0	0	0	0	0	0	0	0	0	0	0	0	0	0	0	0	0	0	0	0	0	0	0	0	0	0	0	0	0	0	0	0	0	0	0	0	0	0	0	0	0	0	0	0	0	0	0	0	0	0	0	0	0	0	0	0	0	0	0	0	0	0	0	0	0	0	0	0	0	0	0	0	0	0	0	0	0	0	0	0	0	0	0	0	0	0	0	0	0	0	0	0	0	0	0	0	0	0	0	0	0	0	0	0	0	0	0	0	0	0	0	0	0	0	0	0	0	0	0	0	0	0	0	0	0	0	0	0	0	0	0	0		0	0	0	0	0	0	0	0	0	0	0	0	0	0	0	0	0	0	0	0	0	0	0	0	0	0	0	0	0	0	0	0	0	0	0	0	0	0	0	0	0	0	0	0	0	0	0	0	0	0	0	0	0	0	0	0	0	0	0	0	0	0	0	0	0	0	0	0	0	0	0	0	0	0	0	0	0	0	0	0	0	0	0	0	0	0	0	0	0	0	0	0	0	0	0	0	0	0	0	0	0	0	0	0	0	0	0	0	0	0	0	0	0	0	0	0	0	0	0	0	0	0	0	0	0	0	0	0	0	0	0	0	0	0	0	0	0	0	0	0	0	0	0	0	0	0	0	0	0	0	0	0	0	0	0	0	0	0	0	0	0	0	0	0	0	0	0	0	0	0	0	0	0	0	0	0	0	0	0	0	0	0	0	0	0	0	0	0	0	0	0	0	0	0	0
VGB_56013	0	0	0	0	0	0	0	0	0	0	0	0	0	0	0	0	0	0	0	0	0	0	0	0	0	0	0	0	0	0	0	0	0	0	0	0	0	0	0	0	0	0	0	0	0	0	0	0	0	0	0	0	0	0	0	0	0	0	0	0	0	0	0	0	0	0	0	0	0	0	0	0	0	0	0	0	0	0	0	0	0	0	0	0	0	0	0	0	0	0	0	0	0	0	0	0	0	0	0	0	0	0	0	0	0	0	0	0	0	0	0	0	0	0	0	0	0	0	0	0	0	0	0	0	0	0	0	0	0	0	0	0	0	0	0	0	0	0	0	0	0	0	0	0	0	0	0	0	0	0	0	0	0	0	0	0	0	0	0	0	0	0	0	0	0	0	0	0	0	0	0	0	0	0	0	0	0	0	0	0	0	0	0	0	0	0	0	0	0	0	0	0	0	0	0	0	0	0	0	0	0	0	0	0	0	0	0	0	0	0	0	0	0	0	0	0	0	0	0	0	0	0	0	0	0	0	0	0	0	0	0	0	0	0	0	0	0	0	0	0	0	0	0	0	0	0	0	0	0	0	0	0	0	0	0	0	0	0	0	0	0	0	0	0	0	0	0	0	0	0	0	0	0	0	0	0	0	0	0	0	0	0	0	0	0	0	0	0	0	0	0	0	0	0	0	0	0	0	0	0	0	0	0	0	0	0	0	0	0	0	0	0	0	0	0	0	0	0	0	0	0	0	0	0	0	0	0	0	0	0	0	0	0	0	0	0	0	0	0	0	0	0	0	0	0	0	0	0	0	0	0	0	0	0	0	0	0	0	0	0	0	0	0	0	0	0	0	0	0	0	0	0	0	0	0	0	0	0	0	0	0	0	0	0	0	0	0	0	0	0	0	0	0	0	0	0	0	0	0	0	0	0	0	0	0	0	0	0	0	0	0	0	0.0192014	0	0	0	0	0	0	0	0	0	0	0	0	0	0	0	0	0	0	0	0	0	0	0	0	0	0	0	0	0	0	0	0	0	0	0	0	0	0	0	0	0	0	0	0	0	0	0	0	0	0	0	0	0	0	0	0	0	0	0	0	0	0	0	0	0	0	0	0	0	0	0	0	0	0	0	0	0	0	0	0	0	0	0	0	0	0	0	0	0	0	0	0	0	0	0	0	0	0	0	0	0	0	0	0	0	0	0	0	0	0	0	0	0	0	0	0	0	0	0	0	0	0	0	0	0	0	0	0	0	0	0	0	0	0	0	0	0	0	0	0	0	0	0	0	0	0	0	0	0	0	0	0	0	0	0	0	0	0	0	0	0	0	0	0	0	0	0	0	0	0	0	0	0	0	0	0	0	0	0	0	0	0	0	0	0	0	0	0	0	0	0	0	0	0	0	0	0	0.000470381	0	0	0	0	0	0	0	0	0		0	0	0	0	0	0	0	0	0	0	0	0	0	0	0	0	0	0	0	0	0	0	0	0	0	0	0	0	0	0	0	0	0	0	0	0	0	0	0	0	0	0	0	0	0	0	0	0	0	0	0	0	0	0	0	0	0	0	0	0	0	0	0	0	0	0	0	0	0	0	0	0	0	0	0	0	0	0	0	0	0	0	0	0	0	0	0	0	0	0	0	0	0	0	0	0	0	0	0	0	0	0	0	0	0	0	0	0	0	0	0	0	0	0	0	0	0	0	0	0	0	0	0	0	0	0	0	0	0	0	0	0	0	0	0	0	0	0	0	0	0	0	0	0	0	0	0	0	0	0	0	0	0	0	0	0	0	0	0	0	0	0	0	0	0	0	0	0	0	0	0	0	0	0	0	0	0	0	0	0	0	0	0	0	0	0	0	0	0	0	0	0	0	0	0
VGB_41412	0	0	0	0	0	0	0	0	0	0	0	0	0	0	0	0	0	0	0	0	0	0	0	0	0	0	0	0	0	0	0	0	0	0	0	0	0	0	0	0	0	0	0	0	0	0	0	0	0	0	0	0	0	0	0	0	0	0	0	0	0	0	0	0	0	0	0	0	0	0	0	0	0	0	0	0	0	0	0	0	0	0	0	0	0	0	0	0	0	0	0	0	0	0	0	0	0	0	0	0	0	0	0	0	0	0	0	0	0	0	0	0	0	0	0	0	0	0	0	0	0	0	0	0	0	0	0	0	0	0	0	0	0	0	0	0	0	0	0	0	0	0	0	0	0	0	0	0	0	0	0	0	0	0	0	0	0	0	0	0	0	0	0	0	0	0	0	0	0	0	0	0	0	0	0	0	0	0	0	0	0	0	0	0	0	0	0	0	0	0	0	0	0	0	0	0	0	0	0	0	0	0	0	0	0	0	0	0	0	0	0	0	0	0	0	0	0	0	0	0	0	0	0	0	0	0	0	0	0	0	0	0	0	0	0	0	0	0	0	0	0	0	0	0	0	0	0	0	0	0	0	0	0	0	0	0	0	0	0	0	0	0	0	0	0	0	0	0	0	0	0	0	0	0	0	0	0	0	0	0	0	0	0	0	0	0	0	0	0	0	0	0	0	0	0	0	0	0	0	0	0	0	0	0	0	0	0	0	0	0	0	0	0	0	0	0	0	0	0	0	0	0	0	0	0	0	0	0	0	0	0	0	0	0	0	0	0	0	0	0	0	0	0	0	0	0	0	0	0	0	0	0	0	0	0	0	0	0	0	0	0	0	0	0	0	0	0	0	0	0	0	0	0	0	0	0	0	0	0	0	0	0	0	0	0	0	0	0	0	0	0	0	0	0	0	0	0	0	0	0	0	0	0	0	0	0	0	0	0	0	0	0	0	7.64836e-05	0	0	0	0	0	0	0	0	0	0	0	0	0	0.000143715	0	0	0	0	0	0	0	0	0	0	0	0	0	0	0	0	0	0	0	0	0	0	0	0	0	0	0	0	0	0	0	0	0	0	0	0	0	0	0	0	0	0	0	0	0	0	0	0	0	0	0	0	0	0	0	0	0	0	0	0	0	0	0	0	0	0	0	0	0	0	0	0	0	0	0	0	0	0	0	0	0	0	0	0	0	0	0	0	0	0	0	0	0	0	0	0	0	0	0	0	0	0	0	0	0	0	0	0	0	0	0	0	0	0	0	0	0	0	0	0	0	0	0	0	0	0	0	0	0	0	0	0	0	0	0	0	0	0	0.00140596	0	0	0	0	0	0	0	0	0	0	0	0	0	0	0	0	0	0	0	0	0	0	0	0	0.000145692	0	0	0	0	0	0	0	0	0	0	0	0	0	0	0	0	0	0	0	0	0	0	0	0	0	0	0	0		0	0	0	0	0	0	0	0	0	0	0	0	0	0	0	0	0	0	0	0	0	0	0	0	0	0	0	0	0	0	0	0	0	0	0	0	0	0	0	0	0	0	0	0	0	0	0	0	0	0	0	0	0	0	0	0	0	0	0	0	0	0	0	0	0	0	0	0	0	0	0	0	0	0	0	0	0	0	0	0	0	0	0	0	0	0	0	0	0	0	0	0	0	0	0	0	0	0	0	0	0	0	0	0	0	0	0	0	0	0	0	0	0	0	0	0	0	0	0	0	0	0	0	0	0	0	0	0	0	0	0	0	0	0	0	0	0	0	0	0	0	0	0	0	0	0	0	0	0	0	0	0	0	0	0	0	0	0	0	0	0	0	0	0	0	0	0	0	0	0	0	0	0	0	0	0	0	0	0	0	0	0	0	0	0	0	0	0	0	0	0	0	0	0	0
segment_group_226	0	0	0	0	0	0	0	0	0	0	0	0	0	0	0	0	0	0	0	0	0	0	0	0	0	0	0	0	0	0	0	0	0	0	0	0	0	0	0	0	0	0	0	0	0	0	0	0	0	0	0	0	0	0	0	0	0	0	0	0	0	0	0	0	0	0	0	0	0	0	0	0	0	0	0	0	0	0	0	0	0	0	0	0	0	0	0	0	0	0	0	0	0	0	0	0	0	0	0	0	0	0	0	0	0	0	0	0	0	0	0	0	0	0	0	0	0	0	0	0	0	0	0	0	0	0	0	0	0	0	0	0	0	0	0	0	0	0	0	0	0	0	0	0	0	0	0	0	0	0	0	0	0	0	0	0	0	0	0	0	0	0	0	0	0	0	0	0	0	0	0	0	0	0	0	0	0	0	0	0	0	0	0	0	0	0	0	0	0	0	0	0	0	0	0	0	0	0	0	0	0	0	0	0	0	0	0	0	0	0	0	0	0	0	0	0	0	0	0	0	0	0	0	0	0	0	0	0	0	0	0	0	0	0	0	0	0	0	0	0	0	0	0	0	0	0	0	0	0	0	0	0	0	0	0	0	0	0	0	0	0	0	0	0	0	0	0	0	0	0	0	0	0	0	0	0	0	0	0	0	0	0	0	0	0	0	0	0	0	0	0	0	0	0	0	0	0	0	0	0	0	0	0	0	0	0	0	0	0	0	0	0	0	0	0	0	0	0	0	0	0	0	0	0	0	0	0	0	0	0	0	0	0	0	0	0	0	0	0	0	0	0	0	0	0	0	0	0	0	0	0	0	0	0	0	0	0	0	0	0	0	0	0	0	0	0	0	0	0	0	0	0	0	0	0	0	0	0	0	0	0	0	0	0	0	0	0	0	0	0	0	0	0	0	0	0	0	0	0	0	0	0	0	0	0	0	0	0	0	0	0	0	0	0	0	0.0361472	0	0	0	0	0	0	0	0	0	0	0	0	0	0	0	0	0	0	0	0	0	0	0	0	0	0	0	0	0	0	0	0	0	0	0	0	0	0	0	0	0	0	0	0	0	0	0	0	0	0	0	0	0	0	0	0	0	0	0	0	0	0	0	0	0	0	0	0	0	0	0	0	0	0	0	0	0	0	0	0	0	0	0	0	0	0	0	0	0	0	0	0	0	0	0	0	0	0	0	0	0	0	0	0	0	0	0	0	0	0	0	0	0	0	0	0	0	0	0	0	0	0	0	0	0	0	0	0	0	0	0	0	0	0	0	0	0	0	0	0	0	0	0	0	0	0	0	0	0	0	0	0	0	0	0	0	0	0	0	0	0	0	0	0	0	0	0	0	0	0	0	0	0	0	0	0	0	0	0	0	0	0	0	0	0	0	0	0	0	0	0	0	0	0	0	0	0	0	0	0	0	0	0	0		0	0	0	0	0	0	0	0	0	0	0	0	0	0	0	0	0	0	0	0	0	0	0	0	0	0	0	0	0	0	0	0	0	0	0	0	0	0	0	0	0	0	0	0	0	0	0	0	0	0	0	0	0	0	0	0	0	0	0	0	0	0	0	0	0	0	0	0	0	0	0	0	0	0	0	0	0	0	0	0	0	0	0	0	0	0	0	0	0.000261533	0	0	0	0	0	0	0	0	0	0	0	0	0	0	0	0	0	0	0	0	0	0	0	0	0	0	0	0	0	0	0	0	0	0	0	0	0	0	0	0	0	0	0	0	0	0	0	0	0	0	0	0	0	0	0	0	0	0	0	0	0	0	0	0	0	0	0	0	0	0	0	0	0.0883068	0	0	0	0	0	0	0	0	0	0	0	0	0	0	0	0	0	0	0	0	0	0	0	0	0	0	0	0	0	0	0	0	0
VGB_6113	0	0	0	0	0	0	0	0	0	0	0	0	0	0	0	0	0	0	0	0	0	0	0	0	0	0	0	0	0	0	0	0	0	0	0	0	0	0	0	0	0	0	0	0	0	0	0	0	0	0	0	0	0	0	0	0	0	0	0	0	0	0	0	0	0	0	0	0	0	0	0	0	0	0	0	0	0	0	0	0	0	0	0	0	0	0	0	0	0	0	0	0	0	0	0	0	0	0	0	0	0	0	0	0	0	0	0	0	0	0	0	0	0	0	0	0	0	0	0	0	0	0	0	0	0	0	0	0	0	0	0	0	0	0	0	0	0	0	0	0	0	0	0	0	0	0	0	0	0	0	0	0	0	0	0	0	0	0	0	0	0	0	0	0	0	0	0	0	0	0	0	0	0	0	0	0	0	0	0	0	0	0	0	0	0	0	0	0	0	0	0	0	0	0	0	0	0	0	0	0	0	0	0	0	0	0	0	0	0	0	0	0	0	0	0	0	0	0	0	0	0	0	0	0	0	0	0	0	0	0	0	0	0	0	0	0	0	0	0	0	0	0	0	0	0	0	0	0	0	0	0	0	0	0	0	0	0	0	0	0	0	0	0	0	0	0	0	0	0	0	0	0	0	0	0	0	0	0	0	0	0	0	0	0	0	0	0	0	0	0	0	0	0	0	0	0	0	0	0	0	0	0	0	0	0	0	0	0	0	0	0	0	0	0	0	0	0	0	0	0	0	0	0	0	0	0	0	0	0	0	0	0	0	0	0	0	0	0	0	0	0	0	0	0	0	0	0	0	0	0	0	0	0	0	0	0	0	0	0	0	0	0	0	0	0	0	0	0	0	0	0	0	0	0	0	0	0	0	0	0	0	0	0	0	0	0	0	0	0	0	0	0	0	0	0	0	0	0	0	0	0	0	0	0	0	0	0	0	0	0	0	0	0	0	0	0	0	0	0	0	0.00263496	0	0	0	0	0	0	0	0	0	0	0	0	0	0	0	0	0	0	0	0	0	0	0	0	0	0	0	0	0	0	0	0	0	0	0	0	0	0	0	0	0	0	0	0	0	0	0	0	0	0	0	0	0	0	0	0	0	0	0	0	0	0	0	0	0	0	0	0	0	0	0	0	0	0	0	0	0	0	0	0	0	0	0	0	0	0	0	0	0	0	0	0	0	0	0	0	0	0	0	0	0	0	0	0	0	0	0	0	0	0	0	0	0	0	0	0	0	0	0	0	0	0	0	0	0	0	0	0	0	0	0	0	0	0	0	0	0	0	0	0	0	0	0	0	0	0	0	0	0	0	0	0	0	0	0	0	0	0	0	0	0	0	0	0	0	0	0	0	0	0	0	0	0	0	0	0	0	0	0	0	0	0	0	0	0	0	0	0	0	0	0	0	0	0	0	0	0	0	0		0	0	0	0	0	0	0	0	0	0	0	0	0	0	0	0	0	0	0	0	0	0	0	0	0	0	0	0	0	0	0	0	0	0	0	0	0	0	0	0	0	0	0	0	0	0	0	0	0	0	0	0	0	0	0	0	0	0	0	0	0	0	0	0	0	0	0	0	0	0	0	0	0	0	0	0	0	0	0	0	0	0	0	0	0	0	0	0	0	0	0	0	0	0	0	0	0	0	0	0	0	0	0	0	0	0	0	0	0	0	0	0	0	0	0	0	0	0	0	0	0	0	0	0	0	0	0	0	0	0	0	0	0	0	0	0	0	0	0	0	0	0	0	0	0	0	0	0	0	0	0	0	0	0	0	0	0	0	0	0	0	0	0	0	0	0	0	0	0	0	0	0	0	0	0	0	0	0	0	0	0	0	0	0	0	0	0	0	0	0	0	0	0	0	0
VGB_69107	0	0	0	0	0	0	0	0	0	0	0	0	0	0	0	0	0	0	0	0	0	0	0	0	0	0	0	0	0	0	0	0	0	0	0	0	0	0	0	0	0	0	0	0	0	0	0	0	0	0	0	0	0	0	0	0	0	0	0	0	0	0	0	0	0	0	0	0	0	0	0	0	0	0	0	0	0	0	0	0	0	0	0	0	0	0	0	0	0	0	0	0	0	0	0	0	0	0	0	0	0	0	0	0	0	0	0	0	0	0	0	0	0	0	0	0	0	0	0	0	0	0	0	0	0	0	0	0	0	0	0	0	0	0	0	0	0	0	0	0	0	0	0	0	0	0	0	0	0	0	0	0	0	0	0	0	0	0	0	0	0	0	0	0	0	0	0	0	0	0	0	0	0	0	0	0	0	0	0	0	0	0	0	0	0	0	0	0	0	0	0	0	0	0	0	0	0	0	0	0	0	0	0	0	0	0	0	0	0	0	0	0	0	0	0	0	0	0	0	0	0	0	0	0	0	0	0	0	0	0	0	0	0	0	0	0	0	0	0	0	0	0	0	0	0	0	0	0	0	0	0	0	0	0	0	0	0	0	0	0	0	0	0	0	0	0	0	0	0	0	0	0	0	0	0	0	0	0	0	0	0	0	0	0	0	0	0	0	0	0	0	0	0	0	0	0	0	0	0	0	0	0	0	0	0	0	0	0	0	0	0	0	0	0	0	0	0	0	0	0	0	0	0	0	0	0	0	0	0	0	0	0	0	0	0	0	0	0	0	0	0	0	0	0	0	0	0	0	0	0	0	0	0	0	0	0	0	0	0	0	0	0	0	0	0	0	0	0	0	0	0	0	0	0	0	0	0	0	0	0	0	0	0	0	0	0	0	0	0	0	0	0	0	0	0	0	0	0	0	0	0	0	0	0	0	0	0	0	0	0	0	0	0	0	0	0	0	0	0	0	0.00176631	0	0	0	0	0	0	0	0	0	0	0	0	0	0	0	0	0	0	0	0	0	0	0	0	0	0	0	0	0	0	0	0	0	0	0	0	0	0	0	0	0	0	0	0	0	0	0	0	0	0	0	0	0	0	0	0	0	0	0	0	0	0	0	0	0	0	0	0	0	0	0	0	0	0	0	0	0	0	0	0	0	0	0	0	0	0	0	0	0	0	0	0	0	0	0	0	0	0	0	0	0	0	0	0	0	0	0	0	0	0	0	0	0	0	0	0	0	0	0	0	0	0	0	0	0	0	0	0	0	0	0	0	0	0	0	0	0	0	0	0	0	0	0	0	0	0	0	0	0	0	0	0	0	0	0	0	0	0	0	0	0	0	0	0	0	0	0	0	0	0	0	0	0	0	0	0	0	0	0	0	0	0	0	0	0	0	0	0	0	0	0	0	0	0	0	0	0	0	0		0	0	0	0	0	0	0	0	0	0	0	0	0	0	0	0	0	0	0	0	0	0	0	0	0	0	0	0	0	0	0	0	0	0	0	0	0	0	0	0	0	0	0	0	0	0	0	0	0	0	0.00678644	0	0	0	0	0	0	0	0	0	0	0	0	0	0	0	0	0	0	0	0	0	0	0	0	0	0	0	0	0	0	0	0	0	0	0	0	0	0	0	0	0	0	0	0	0	0	0	0	0	0	0	0	0	0	0	0	0	0	0	0	0	0	0	0	0	0	0	0	0	0	0	0	0	0	0	0	0	0	0	0	0	0	0	0	0	0	0	0	0	0	0	0	0	0	0	0	0	0	0	0	0	0	0	0	0	0	0	0	0	0	0	0	0	0	0	0	0	0	0	0	0	0	0	0	0	0	0	0	0	0	0	0	0	0	0	0	0	0	0	0	0	0	0	0
VGB_57482	0	0	0	0	0	0	0	0	0	0	0	0	0	0	0	0	0	0	0	0	0	0	0	0	0	0	0	0	0	0	0	0	0	0	0	0	0	0	0	0	0	0	0	0	0	0	0	0	0	0	0	0	0	0	0	0	0	0	0	0	0	0	0	0	0	0	0	0	0	0	0	0	0	0	0	0	0	0	0	0	0	0	0	0	0	0	0	0	0	0	0	0	0	0	0	0	0	0	0	0	0	0	0	0	0	0	0	0	0	0	0	0	0	0	0	0	0	0	0	0	0	0	0	0	0	0	0	0	0	0	0	0	0	0	0	0	0	0	0	0	0	0	0	0	0	0	0	0	0	0	0	0	0	0	0	0	0	0	0	0	0	0	0	0	0	0	0	0	0	0	0	0	0	0	0	0	0	0	0	0	0	0	0	0	0	0	0	0	0	0	0	0	0	0	0	0	0	0	0	0	0	0	0	0	0	0	0	0	0	0	0	0	0	0	0	0	0	0	0	0	0	0	0	0	0	0	0	0	0	0	0	0	0	0	0	0	0	0	0	0	0	0	0	0	0	0	0	0	0	0	0	0	0	0	0	0	0	0	0	0	0	0	0	0	0	0	0	0	0	0	0	0	0	0	0	0	0	0	0	0	0	0	0	0	0	0	0	0	0	0	0	0	0	0	0	0	0	0	0	0	0	0	0	0	0	0	0	0	0	0	0	0	0	0	0	0	0	0	0	0	0	0	0	0	0	0	0	0	0	0	0	0	0	0	0	0	0	0	0	0	0	0	0	0	0	0	0	0	0	0	0	0	0	0	0	0	0	0	0	0	0	0	0	0	0	0	0	0	0	0	0	0	0	0	0	0	0	0	0	0	0	0	0	0	0	0	0	0	0	0	0	0	0	0	0	0	0	0	0	0	0	0	0	0	0	0	0	0	0	0	0	0	0	0	0	0	0	0	0	0	0	0	0	0	0	0	0.00181022	0	0	0	0	0	0	0	0	0	0	0	0	0	0	0	0	0	0	0	0	0	0	0	0	0	0	0	0	0	0	0	0	0	0	0	0	0	0	0	0	0	0	0	0	0	0	0	0	0	0	0	0	0	0	0	0	0	0	0	0	0	0	0	0	0	0	0	0	0	0	0	0	0	0	0	0	0	0	0	0	0	0	0	0	0	0	0	0	0	0	0	0	0	0	0	0	0	0	0	0	0	0	0	0	0	0	0	0	0	0	0	0	0	0	0	0	0	0	0	0	0	0	0	0	0	0	0	0	0	0	0	0	0	0	0	0	0	0	0	0	0	0	0	0	0	0	0	0	0	0	0	0	0	0	0	0	0	0	0	0	0	0	0	0	0	0	0	0	0	0	0	0	0	0	0	0	0	0	0	0	0	0	0	0	0	0	0	0	0	0	0	0	0		0	0	0	0	0	0	0	0	0	0	0	0	0	0	0	0	0	0	0	0	0	0	0	0	0	0	0	0	0	0	0	0	0	0	0	0	0	0	0	0	0	0	0	0	0	0	0	0	0	0	0	0	0	0	0	0	0	0	0	0	0	0	0	0	0	0	0	0	0	0	0	0	0	0	0	0	0	0	0	0	0.00461587	0	0	0	0	0	0	0	0	0	0	0	0	0	0	0	0	0	0	0	0	0	0	0	0	0	0	0	0	0	0	0	0	0	0	0	0	0	0	0	0	0	0	0	0	0	0	0	0	0	0	0.000334956	0	0	0	0	0	0	0	0	0	0	0	0	0	0	0	0	0	0	0	0	0	0	0	0	0	0	0	0	0	0	0	0	0	0	0	0	0	0	0	0	0	0	0	0.000496951	0	0	0	0	0	0	0	0	0	0	0	0	0	0	0	0	0	0	0
VGB_100218	0	0	0	0	0	0	0	0	0	0	0	0	0	0	0	0	0	0	0	0	0	0	0	0	0	0	0	0	0	0	0	0	0	0	0	0	0	0	0	0	0	0	0	0	0	0	0	0	0	0	0	0	0	0	0	0	0	0	0	0	0	0	0	0	0	0	0	0	0	0	0	0	0	0	0	0	0	0	0	0	0	0	0	0	0	0	0	0	0	0	0	0	0	0	0	0	0	0	0	0	0	0	0	0	0	0	0	0	0	0	0	0	0	0	0	0	0	0	0	0	0	0	0	0	0	0	0	0	0	0	0	0	0	0	0	0	0	0	0	0	0	0	0	0	0	0	0	0	0	0	0	0	0	0	0	0	0	0	0	0	0	0	0	0	0	0	0	0	0	0	0	0	0	0	0	0	0	0	0	0	0	0	0	0	0	0	0	0	0	0	0	0	0	0	0	0	0	0	0	0	0	0	0	0	0	0	0	0	0	0	0	0	0	0	0	0	0	0	0	0	0	0	0	0	0	0	0	0	0	0	0	0	0	0	0	0	0	0	0	0	0	0	0	0	0	0	0	0	0	0	0	0	0	0	0	0	0	0	0	0	0	0	0	0	0	0	0	0	0	0	0	0	0	0	0	0	0	0	0	0	0	0	0	0	0	0	0	0	0	0	0	0	0	0	0	0	0	0	0	0	0	0	0	0	0	0	0	0	0	0	0	0	0	0	0	0	0	0	0	0	0	0	0	0	0	0	0	0	0	0	0	0	0	0	0	0	0	0	0	0	0	0	0	0	0	0	0	0	0	0	0	0	0	0	0	0	0	0	0	0	0	0	0	0	0	0	0	0	0	0	0	0	0	0	0	0	0	0	0	0	0	0	0	0	0	0	0	0	0	0	0	0	0	0	0	0	0	0	0	0	0	0	0	0	0	0	0	0	0	0	0	0	0	0	0	0	0	0	0	0	0	0	0	0	0	0	0	0.000149574	0	0	0	0	0	0	0	0	0	0	0	0	0	0	0	0	0	0	0	0	0	0	0	0	0	0	0	0	0	0	0	0	0	0	0	0	0	0	0	0	0	0	0	0	0	0	0	0	0	0	0	0	0	0	0	0	0	0	0	0	0	0	0	0	0	0	0	0	0	0	0	0	0	0	0	0	0	0	0	0	0	0	0	0	0	0	0	0	0	0	0	0	0	0	0	0	0	0	0	0	0	0	0	0	0	0	0	0	0	0	0	0	0	0	0	0	0	0	0	0	0	0	0	0	0	0	0	0	0	0	0	0	0	0	0	0	0	0	0	0	0	0	0	0	0	0	0	0	0	0	0	0	0	0	0	0	0	0	0	0	0	0	0	0	0	0	0	0	0	0	0	0	0	0	0	0	0	0	0	0	0	0	0	0	0	0	0	0	0	0	0	0		0	0	0	0	0	0	0	0	0	0	0	0	0	0	0	0	0	0	0	0	0	0	0	0	0	0	0	0	0	0	0	0	0	0	0	0	0	0	0	0	0	0	0	0	0	0	0	0	0	0	0	0	0	0	0	0	0	0	0	0	0	0	0	0	0	0	0	0	0	0	0	0	0	0	0	0	0	0	0	0	0	0	0	0	0	0	0	0.00247301	0	0	0	0	0	0	0	0	0	0	0	0	0	0	0	0	0	0	0	0	0	0	0	0	0	0	0	0	0	0	0	0	0	0	0	0	0	0	0	0	0	0	0	0	0	0	0	0	0	0	0	0	0	0	0	0	0	0	0	0	0	0	0	0	0	0	0	0	0	0	0	0	0	0	0	0	0	0	0	0	0	0	0	0	0	0	0	0	0	0	0	0	0	0	0	0	0	0	0	0	0	0	0	0	0	0	0
VGB_19713	0	0	0	0	0	0	0	0	0	0	0	0	0	0	0	0	0	0	0	0	0	0	0	0	0	0	0	0	0	0	0	0	0	0	0	0	0	0	0	0	0	0	0	0	0	0	0	0	0	0	0	0	0	0	0	0	0	0	0	0	0	0	0	0	0	0	0	0	0	0	0	0	0	0	0	0	0	0	0	0	0	0	0	0	0	0	0	0	0	0	0	0	0	0	0	0	0	0	0	0	0	0	0	0	0	0	0	0	0	0	0	0	0	0	0	0	0	0	0	0	0	0	0	0	0	0	0	0	0	0	0	0	0	0	0	0	0	0	0	0	0	0	0	0	0	0	0	0	0	0	0	0	0	0	0	0	0	0	0	0	0	0	0	0	0	0	0	0	0	0	0	0	0	0	0	0	0	0	0	0	0	0	0	0	0	0	0	0	0	0	0	0	0	0	0	0	0	0	0	0	0	0	0	0	0	0	0	0	0	0	0	0	0	0	0	0	0	0	0	0	0	0	0	0	0	0	0	0	0	0	0	0	0	0	0	0	0	0	0	0	0	0	0	0	0	0	0	0	0	0	0	0	0	0	0	0	0	0	0	0	0	0	0	0	0	0	0	0	0	0	0	0	0	0	0	0	0	0	0	0	0	0	0	0	0	0	0	0	0	0	0	0	0	0	0	0	0	0	0	0	0	0	0	0	0	0	0	0	0	0	0	0	0	0	0	0	0	0	0	0	0	0	0	0	0	0	0	0	0	0	0	0	0	0	0	0	0	0	0	0	0	0	0	0	0	0	0	0	0	0	0	0	0	0	0	0	0	0	0	0	0	0	0	0	0	0	0	0	0	0	0	0	0	0	0	0	0	0	0	0	0	0	0	0	0	0	0	0	0	0	0	0	0	0	0	0	0	0	0	0	0	0	0	0	0	0	0	0	0	0	0	0	0	0	0	0	0	0	0	0	0	0	0	0	0	0	0	0.000137722	0	0	0	0	0	0	0	0	0	0	0	0	0	0	0	0	0	0	0	0	0	0	0	0	0	0	0	0	0	0	0	0	0	0	0	0	0	0	0	0	0	0	0	0	0	0	0	0	0	0	0	0	0	0	0	0	0	0	0	0	0	0	0	0	0	0	0	0	0	0	0	0	0	0	0	0	0	0	0	0	0	0	0	0	0	0	0	0	0	0	0	0	0	0	0	0	0	0	0	0	0	0	0	0	0	0	0	0	0	0	0	0	0	0	0	0	0	0	0	0	0	0	0	0	0	0	0	0	0	0	0	0	0	0	0	0	0	0	0	0	0	0	0	0	0	0	0	0	0	0	0	0	0	0	0	0	0	0	0	0	0	0	0	0	0	0	0	0	0	0	0	0	0	0	0	0	0	0	0	0	0	0	0	0	0	0	0	0	0	0	0	0		0	0	0	0	0	0	0	0	0	0	0	0	0	0	0	0	0	0	0	0	0	0	0	0	0	0	0	0	0	0	0	0	0	0	0	0	0	0	0	0	0	0	0	0	0	0	0	0	0	0	0	0	0	0	0	0	0	0	0	0	0	0	0	0	0	0	0	0	0	0	0	0	0	0	0	0	0	0	0	0	0	0	0	0	0	0	0	0	0	0	0	0	0	0	0	0	0	0	0	0	0	0	0	0	0	0	0	0	0	0	0	0	0	0	0	0	0	0	0	0	0	0	0	0	0	0	0	0	0	0	0	0	0	0	0	0	0	0	0	0	0	0	0	0	0	0	0	0	0	0	0	0	0	0	0	0	0	0	0	0	0	0	0	0	0	0	0	0	0	0	0	0	0	0	0	0	0	0	0	0	0	0	0	0	0	0	0	0	0	0	0	0	0	0	0
VGB_80265	0	0	0	0	0	0	0	0	0	0	0	0	0	0	0	0	0	0	0	0	0	0	0	0	0	0	0	0	0	0	0	0	0	0	0	0	0	0	0	0	0	0	0	0	0	0	0	0	0	0	0	0	0	0	0	0	0	0	0	0	0	0	0	0	0	0	0	0	0	0	0	0	0	0	0	0	0	0	0	0	0	0	0	0	0	0	0	0	0	0	0	0	0	0	0	0	0	0	0	0	0	0	0	0	0	0	0	0	0	0	0	0	0	0	0	0	0	0	0	0	0	0	0	0	0	0	0	0	0	0	0	0	0	0	0	0	0	0	0	0	0	0	0	0	0	0	0	0	0	0	0	0	0	0	0	0	0	0	0	0	0	0	0	0	0	0	0	0	0	0	0	0	0	0	0	0	0	0	0	0	0	0	0	0	0	0	0	0	0	0	0	0	0	0	0	0	0	0	0	0	0	0	0	0	0	0	0	0	0	0	0	0	0	0	0	0	0	0	0	0	0	0	0	0	0	0	0	0	0	0	0	0	0	0	0	0	0	0	0	0	0	0	0	0	0	0	0	0	0	0	0	0	0	0	0	0	0	0	0	0	0	0	0	0	0	0	0	0	0	0	0	0	0	0	0	0	0	0	0	0	0	0	0	0	0	0	0	0	0	0	0	0	0	0	0	0	0	0	0	0	0	0	0	0	0	0	0	0	0	0	0	0	0	0	0	0	0	0	0	0	0	0	0	0	0	0	0	0	0	0	0	0	0	0	0	0	0	0	0	0	0	0	0	0	0	0	0	0	0	0	0	0	0	0	0	0	0	0	0	0	0	0	0	0	0	0	0	0	0	0	0	0	0	0	0	0	0	0	0	0	0	0	0	0	0	0	0	0	0	0	0	0	0	0	0	0	0	0	0	0	0	0	0	0	0	0	0	0	0	0	0	0	0	0	0	0	0	0	0	0	0	0	0	0	0	0	0	0	0	0	0	0	0	0	0.000157835	0	0	0	0	0	0	0	0	0	0	0	0	0	0	0	0	0	0	0	0	0	0	0	0	0	0	0	0	0	0	0	0	0	0	0	0	0	0	0	0	0	0	0	0	0	0	0	0	0	0	0	0	0	0	0	0	0	0	0	0	0	0	0	0	0	0	0	0	0	0	0	0	0	0	0	0	0	0	0	0	0	0	0	0	0	0	0	0	0	0	0	0	0	0	0	0	0	0	0	0	0	0	0	0	0	0	0	0	0	0	0	0	0	0	0	0	0	0	0	0	0	0	0	0	0	0	0	0	0	0	0	0	0	0	0	0	0	0	0	0	0	0	0	0	0	0	0	0	0	0	0	0	0	0	0	0	0	0	0	0	0	0	0	0	0	0	0	0	0	0	0	0	0	0	0	0	0	0	0	0	0	0	0	0	0		0	0	0	0	0	0	0	0	0	0	0	0	0	0	0	0	0	0	0	0	0	0	0	0	0	0	0	0	0	0	0	0	0	0	0	0	0	0	0	0	0	0	0	0	0	0	0	0	0	0	0	0	0	0	0	0	0	0	0	0	0	0	0	0	0	0	0	0	0	0	0	0	0	0	0	0	0	0	0	0	0	0	0	0	0	0	0	0	0	0	0	0	0	0	0	0	0	0	0	0	0	0	0	0	0	0	0	0	0	0	0	0	0	0	0	0	0	0	0	0	0	0	0	0	0	0	0	0	0	0	0	0	0	0	0	0	0	0	0	0	0	0	0	0	0	0	0	0	0	0	0	0	0	0	0	0	0	0	0	0	0	0	0	0	0	0	0	0	0	0	0	0	0	0	0	0	0	0	0	0	0	0	0	0	0	0	0	0	0	0	0	0	0	0	0
VGB_99614	0	0	0	0	0	0	0	0	0	0	0	0	0	0	0	0	0	0	0	0	0	0	0	0	0	0	0	0	0	0	0	0	0	0	0	0	0	0	0	0	0	0	0	0	0	0	0	0	0	0	0	0	0	0	0	0	0	0	0	0	0	0	0	0	0	0	0	0	0	0	0	0	0	0	0	0	0	0	0	0	0	0	0	0	0	0	0	0	0	0	0	0	0	0	0	0	0	0	0	0	0	0	0	0	0	0	0	0	0	0	0	0	0	0	0	0	0	0	0	0	0	0	0	0	0	0	0	0	0	0	0	0	0	0	0	0	0	0	0	0	0	0	0	0	0	0	0	0	0	0	0	0	0	0	0	0	0	0	0	0	0	0	0	0	0	0	0	0	0	0	0	0	0	0	0	0	0	0	0	0	0	0	0	0	0	0	0	0	0	0	0	0	0	0	0	0	0	0	0	0	0	0	0	0	0	0	0	0	0	0	0	0	0	0	0	0	0	0	0	0	0	0	0	0	0	0	0	0	0	0	0	0	0	0	0	0	0	0	0	0	0	0	0	0	0	0	0	0	0	0	0	0	0	0	0	0	0	0	0	0	0	0	0	0	0	0	0	0	0	0	0	0	0	0	0	0	0	0	0	0	0	0	0	0	0	0	0	0	0	0	0	0	0	0	0	0	0	0	0	0	0	0	0	0	0	0	0	0	0	0	0	0	0	0	0	0	0	0	0	0	0	0	0	0	0	0	0	0	0	0	0	0	0	0	0	0	0	0	0	0	0	0	0	0	0	0	0	0	0	0	0	0	0	0	0	0	0	0	0	0	0	0	0	0	0	0	0	0	0	0	0	0	0	0	0	0	0	0	0	0	0	0	0	0	0	0	0	0	0	0	0	0	0	0	0	0	0	0	0	0	0	0	0	0	0	0	0	0	0	0	0	0	0	0	0	0	0	0	0	0	0	0	0	0	0	0	0	0	0	0	0	0	0	0	0	0	0.00722887	0	0	0	0	0	0	0	0	0	0	0	0	0	0	0	0	0	0	0	0	0	0	0	0	0	0	0	0	0	0	0	0	0	0	0	0	0	0	0	0	0	0	0	0	0	0	0	0	0	0	0	0	0	0	0	0	0	0	0	0	0	0	0	0	0	0	0	0	0	0	0	0	0	0	0	0	0	0	0	0	0	0	0	0	0	0.00407272	0	0	0	0	0	0	0	0	0	0	0	0	0	0	0	0	0	0	0	0	0	0	0	0	0	0	0	0	0	0	0	0	0	0	0	0	0	0	0	0	0	0	0	0	0	0	0	0	0	0	0	0	0	0	0	0	0	0	0	0	0	0	0	0	0	0	0	0	0	0	0	0	0	0	0	0	0	0	0	0	0	0	0	0	0	0	0	0	0	0	0	0	0	0	0	0	0		0	0	0	0	0	0	0	0	0	0	0	0	0	0	0	0	0	0	0	0	0	0	0	0	0	0	0	0	0	0	0	0	0	0	0	0	0	0	0	0	0	0	0	0	0	0	0	0	0	0	0	0	0	0	0	0	0	0	0	0	0	0	0	0	0	0	0	0	0	0	0	0	0	0	0	0	0	0	0	0	0	0	0	0	0	0	0	0	0	0	0	0	0	0	0	0	0	0	0	0	0	0	0	0	0	0	0	0	0	0	0	0	0	0	0	0	0	0	0	0	0	0	0	0	0	0	0	0	0	0	0	0	0	0	0	0	0	0	0	0	0	0	0	0	0	0	0	0	0	0	0	0	0	0	0	0	0	0	0	0	0	0	0	0	0	0	0	0	0	0	0	0	0	0	0	0	0	0	0	0	0	0	0	0	0	0	0	0	0	0	0	0	0	0	0
segment_group_1097	0	0	0	0	0	0	0	0	0	0	0	0	0	0	0	0	0	0	0	0	0	0	0	0	0	0	0	0	0	0	0	0	0	0	0	0	0	0	0	0	0	0	0	0	0	0	0	0	0	0	0	0	0	0	0	0	0	0	0	0	0	0	0	0	0	0	0	0	0	0	0	0	0	0	0	0	0	0	0	0	0	0	0	0	0	0	0	0	0	0	0	0	0	0	0	0	0	0	0	0	0	0	0	0	0	0	0	0	0	0	0	0	0	0	0	0	0	0	0	0	0	0	0	0	0	0	0	0	0	0	0	0	0	0	0	0	0	0	0	0	0	0	0	0	0	0	0	0	0	0	0	0	0	0	0	0	0	0	0	0	0	0	0	0	0	0	0	0	0	0	0	0	0	0	0	0	0	0	0	0	0	0	0	0	0	0	0	0	0	0	0	0	0	0	0	0	0	0	0	0	0	0	0	0	0	0	0	0	0	0	0	0	0	0	0	0	0	0	0	0	0	0	0	0	0	0	0	0	0	0	0	0	0	0	0	0	0	0	0	0	0	0	0	0	0	0	0	0	0	0	0	0	0	0	0	0	0	0	0	0	0	0	0	0	0	0	0	0	0	0	0	0	0	0	0	0	0	0	0	0	0	0	0	0	0	0	0	0	0	0	0	0	0	0	0	0	0	0	0	0	0	0	0	0	0	0	0	0	0	0	0	0	0	0	0	0	0	0	0	0	0	0	0	0	0	0	0	0	0	0	0	0	0	0	0	0	0	0	0	0	0	0	0	0	0	0	0	0	0	0	0	0	0	0	0	0	0	0	0	0	0	0	0	0	0	0	0	0	0	0	0	0	0	0	0	0	0	0	0	0	0	0	0	0	0	0	0	0	0	0	0	0	0	0	0	0	0	0	0	0	0	0	0	0	0	0	0	0	0	0	0	0	0	0	0	0	0	0	0	0	0	0	0	0	0	0	0	0	0	0	0	0	0	0	0	0	0.00180259	0	0	0	0	0	0	0	0	0	0	0	0	0	0	0	0	0	0	0	0	0	0	0	0	0	0	0	0	0	0	0	0	0	0	0	0	0	0	0	0	0	0	0	0	0	0	0	0	0	0	0	0	0	0	0	0	0	0	0	0	0	0	0	0	0	0	0	0	0	0	0	0	0	0	0	0	0	0	0	0	0	0	0	0	0	0	0	0	0	0	0	0	0	0	0	0	0	0	0	0	0	0	0	0	0	0	0	0	0	0	0	0	0	0	0	0	0	0	0	0	0	0	0	0	0	0	0	0	0	0	0	0	0	0	0	0	0	0	0	0	0	0	0	0	0	0	0	0	0	0	0	0	0	0	0	0	0	0	0	0	0	0	0	0	0	0	0	0	0	0	0	0	0	0	0	0	0	0	0	0	0	0	0		0	0	0	0	0	0	0	0	0	0	0	0	0	0	0	0	0	0	0	0	0	0	0	0	0	0	0	0	0	0	0	0	0	0	0	0	0	0	0	0	0	0	0	0	0	0	0	0	0	0	0	0	0	0	0	0	0.314189	0	0	0	0	0	0	0	0	0	0	0	0	0	0	0	0	0	0	0	0	0	0	0	0	0	0	0	0	0	0	0	0	0	0	0	0	0	0	0	0	0	0	0	0	0	0	0	0	0	0	0	0	0	0	0	0	0	0	0	0	0	0	0	0	0	0	0	0	0	0	0	0	0	0	0	0	0	0	0	0	0	0	0	0	0	0	0	0	0	0	0	0	0	0	0	0	0	0	0	0	0	0	0	0	0	0	0	0	0	0	0	0	0	0	0	0	0	0	0	0	0	0	0	0	0	0	0	0	0	0	0	0	0	0	0	0	0	0
VGB_56521	0	0	0	0	0	0	0	0	0	0	0	0	0	0	0	0	0	0	0	0	0	0	0	0	0	0	0	0	0	0	0	0	0	0	0	0	0	0	0	0	0	0	0	0	0	0	0	0	0	0	0	0	0	0	0	0	0	0	0	0	0	0	0	0	0	0	0	0	0	0	0	0	0	0	0	0	0	0	0	0	0	0	0	0	0	0	0	0	0	0	0	0	0	0	0	0	0	0	0	0	0	0	0	0	0	0	0	0	0	0	0	0	0	0	0	0	0	0	0	0	0	0	0	0	0	0	0	0	0	0	0	0	0	0	0	0	0	0	0	0	0	0	0	0	0	0	0	0	0	0	0	0	0	0	0	0	0	0	0	0	0	0	0	0	0	0	0	0	0	0	0	0	0	0	0	0	0	0	0	0	0	0	0	0	0	0	0	0	0	0	0	0	0	0	0	0	0	0	0	0	0	0	0	0	0	0	0	0	0	0	0	0	0	0	0	0	0	0	0	0	0	0	0	0	0	0	0	0	0	0	0	0	0	0	0	0	0	0	0	0	0	0	0	0	0	0	0	0	0	0	0	0	0	0	0	0	0	0	0	0	0	0	0	0	0	0	0	0	0	0	0	0	0	0	0	0	0	0	0	0	0	0	0	0	0	0	0	0	0	0	0	0	0	0	0	0	0	0	0	0	0	0	0	0	0	0	0	0	0	0	0	0	0	0	0	0	0	0	0	0	0	0	0	0	0	0	0	0	0	0	0	0	0	0	0	0	0	0	0	0	0	0	0	0	0	0	0	0	0	0	0	0	0	0	0	0	0	0	0	0	0	0	0	0	0	0	0	0	0	0	0	0	0	0	0	0	0	0	0	0	0	0	0	0	0	0	0	0	0	0	0	0	0	0	0	0	0	0	0	0	0	0	0	0	0	0	0	0	0	0	0	0	0	0	0	0	0	0	0	0	0	0	0	0	0	0	0	0	0	0	0	0	0	0	0	0	0	0	0	0.00030809	0	0	0	0	0	0	0	0	0	0	0	0	0	0	0	0	0	0	0	0	0	0	0	0	0	0	0	0	0	0	0	0	0	0	0	0	0	0	0	0	0	0	0	0	0	0	0	0	0	0	0	0	0	0	0	0	0	0	0	0	0	0	0	0	0	0	0	0	0	0	0	0	0	0	0	0	0	0	0	0	0	0	0	0	0	0	0	0	0	0	0	0	0	0	0	0	0	0	0	0	0	0	0	0	0	0	0	0	0	0	0	0	0	0	0	0	0	0	0	0	0	0	0	0	0	0	0	0	0	0	0	0	0	0	0	0	0	0	0	0	0	0	0	0	0	0	0	0	0	0	0	0	0	0	0	0	0	0	0	0	0	0	0	0	0	0	0	0	0	0	0	0	0	0	0	0	0	0	0	0		0	0	0	0	0	0	0	0	0	0	0	0	0	0	0	0	0	0	0	0	0	0	0	0	0	0	0	0	0	0	0	0	0	0	0	0	0	0	0	0	0	0	0	0	0	0	0	0	0	0	0	0	0	0	0	0	0	0	0	0	0	0	0	0	0	0	0	0	0	0	0	0	0	0	0	0	0	0	0	0	0	0	0	0	0	0	0	0	0	0	0	0	0	0	0	0	0	0	0	0	0	0	0	0	0	0	0	0	0	0	0	0	0	0	0	0	0	0	0	0	0	0	0	0	0	0	0	0	0	0	0	0	0	0	0	0	0	0	0	0	0	0	0	0	0	0	0	0	0	0	0	0	0	0	0	0	0	0	0	0	0	0	0	0	0	0	0	0	0	0	0	0	0	0	0	0	0	0	0	0	0	0	0	0	0	0	0	0	0	0	0	0	0	0	0
VGB_2668	0	0	0	0	0	0	0	0	0	0	0	0	0	0	0	0	0	0	0	0	0	0	0	0	0	0	0	0	0	0	0	0	0	0	0	0	0	0	0	0	0	0	0	0	0	0	0	0	0	0	0	0	0	0	0	0	0	0	0	0	0	0	0	0	0	0	0	0	0	0	0	0	0	0	0	0	0	0	0	0	0	0	0	0	0	0	0	0	0	0	0	0	0	0	0	0	0	0	0	0	0	0	0	0	0	0	0	0	0	0	0	0	0	0	0	0	0	0	0	0	0	0	0	0	0	0	0	0	0	0	0	0	0	0	0	0	0	0	0	0	0	0	0	0	0	0	0	0	0	0	0	0	0	0	0	0	0	0	0	0	0	0	0	0	0	0	0	0	0	0	0	0	0	0	0	0	0	0	0	0	0	0	0	0	0	0	0	0	0	0	0	0	0	0	0	0	0	0	0	0	0	0	0	0	0	0	0	0	0	0	0	0	0	0	0	0	0	0	0	0	0	0	0	0	0	0	0	0	0	0	0	0	0	0	0	0	0	0	0	0	0	0	0	0	0	0	0	0	0	0	0	0	0	0	0	0	0	0	0	0	0	0	0	0	0	0	0	0	0	0	0	0	0	0	0	0	0	0	0	0	0	0	0	0	0	0	0	0	0	0	0	0	0	0	0	0	0	0	0	0	0	0	0	0	0	0	0	0	0	0	0	0	0	0	0	0	0	0	0	0	0	0	0	0	0	0	0	0	0	0	0	0	0	0	0	0	0	0	0	0	0	0	0	0	0	0	0	0	0	0	0	0	0	0	0	0	0	0	0	0	0	0	0	0	0	0	0	0	0	0	0	0	0	0	0	0	0	0	0	0	0	0	0	0	0	0	0	0	0	0	0	0	0	0	0	0	0	0	0	0	0	0	0	0	0	0	0	0	0	0	0	0	0	0	0	0	0	0	0	0	0	0	0	0	0	0	0	0	0	0	0	0	0	0	0	0	0	0	0	0	0	0.000938207	0	0	0	0	0	0	0	0	0	0	0	0	0	0	0	0	0	0	0	0	0	0	0	0	0	0	0	0	0	0	0	0	0	0	0	0	0	0	0	0	0	0	0	0	0	0	0	0	0	0	0	0	0	0	0	0	0	0	0	0	0	0	0	0	0	0	0	0	0	0	0	0	0	0	0	0	0	0	0	0	0	0	0	0	0	0	0	0	0	0	0	0	0	0	0	0	0	0	0	0	0	0	0	0	0	0	0	0	0	0	0	0	0	0	0	0	0	0	0	0	0	0	0	0	0	0	0	0	0	0	0	0	0	0	0	0	0	0	0	0	0	0	0	0	0	0	0	0	0	0	0	0	0	0	0	0	0	0	0	0	0	0	0	0	0	0	0	0	0	0	0	0	0	0	0	0	0	0		0	0	0	0	0	0	0	0	0	0	0	0	0	0	0	0	0	0	0	0	0	0	0	0	0	0	0	0	0	0	0	0	0	0	0	0	0	0	0	0	0	0	0	0	0	0	0	0	0	0	0	0	0	0	0	0	0	0	0	0	0	0	0	0	0	0	0	0	0	0	0	0	0	0	0	0	0	0	0	0	0	0	0	0	0	0	0	0	0	0	0	0	0	0	0	0	0	0	0	0	0	0	0	0	0	0	0	0	0	0	0	0	0	0.000653544	0	0	0	0	0	0	0	0	0	0	0	0	0	0	0	0	0	0	0	0	0	0	0	0	0	0	0	0	0	0	0	0	0	0	0	0	0	0	0	0	0	0	0	0	0	0	0	0	0	0	0	0	0	0	0	0	0	0	0	0	0	0	0	0	0	0	0	0	0	0	0	0	0	0	0	0	0	0	0	0	0
VGB_107305	0	0	0	0	0	0	0	0	0	0	0	0	0	0	0	0	0	0	0	0	0	0	0	0	0	0	0	0	0	0	0	0	0	0	0	0	0	0	0	0	0	0	0	0	0	0	0	0	0	0	0	0	0	0	0	0	0	0	0	0	0	0	0	0	0	0	0	0	0	0	0	0	0	0	0	0	0	0	0	0	0	0	0	0	0	0	0	0	0	0	0	0	0	0	0	0	0	0	0	0	0	0	0	0	0	0	0	0	0	0	0	0	0	0	0	0	0	0	0	0	0	0	0	0	0	0	0	0	0	0	0	0	0	0	0	0	0	0	0	0	0	0	0	0	0	0	0	0	0	0	0	0	0	0	0	0	0	0	0	0	0	0	0	0	0	0	0	0	0	0	0	0	0	0	0	0	0	0	0	0	0	0	0	0	0	0	0	0	0	0	0	0	0	0	0	0	0	0	0	0	0	0	0	0	0	0	0	0	0	0	0	0	0	0	0	0	0	0	0	0	0	0	0	0	0	0	0	0	0	0	0	0	0	0	0	0	0	0	0	0	0	0	0	0	0	0	0	0	0	0	0	0	0	0	0	0	0	0	0	0	0	0	0	0	0	0	0	0	0	0	0	0	0	0	0	0	0	0	0	0	0	0	0	0	0	0	0	0	0	0	0	0	0	0	0	0	0	0	0	0	0	0	0	0	0	0	0	0	0	0	0	0	0	0	0	0	0	0	0	0	0	0	0	0	0	0	0	0	0	0	0	0	0	0	0	0	0	0	0	0	0	0	0	0	0	0	0	0	0	0	0	0	0	0	0	0	0	0	0	0	0	0	0	0	0	0	0	0	0	0	0	0	0	0	0	0	0	0	0	0	0	0	0	0	0	0	0	0	0	0	0	0	0	0	0	0	0	0	0	0	0	0	0	0	0	0	0	0	0	0	0	0	0	0	0	0	0	0	0	0	0	0	0	0	0	0	0	0	0	0	0	0	0	0	0	0	0	0	0	0	0	0	0	0.000907062	0	0	0	0	0	0	0	0	0	0	0	0	0	0	0	0	0	0	0	0	0	0	0	0	0	0	0	0	0	0	0	0	0	0	0	0	0	0	0	0	0	0	0	0	0	0	0	0	0	0	0	0	0	0	0	0	0	0	0	0	0	0	0	0	0	0	0	0	0	0	0	0	0	0	0	0	0	0	0	0	0	0	0	0	0	0	0	0	0	0	0	0	0	0	0	0	0	0	0	0	0	0	0	0	0	0	0	0	0	0	0	0	0	0	0	0	0	0	0	0	0	0	0	0	0	0	0	0	0	0	0	0	0	0	0	0	0	0	0	0	0	0	0	0	0	0	0	0	0	0	0	0	0	0	0	0	0	0	0	0	0	0	0	0	0	0	0	0	0	0	0	0	0	0	0	0		0	0	0	0	0	0	0	0	0	0	0	0	0	0	0	0	0	0	0	0	0	0	0	0	0	0	0	0	0	0	0	0	0	0	0	0	0	0	0	0	0	0	0	0	0	0	0	0	0	0	0	0	0	0	0	0	0	0	0	0	0	0	0	0	0	0	0	0	0	0	0	0	0	0	0	0	0	0	0	0	0	0	0	0	0	0	0	0	0	0	0	0	0	0	0	0	0	0	0	0	0	0	0	0	0	0	0	0	0	0	0	0	0	0	0	0	0	0	0	0	0	0	0	0	0	0	0	0	0	0	0	0	0	0	0	0	0	0	0	0	0	0	0	0	0	0	0	0	0	0	0	0	0	0	0	0	0	0	0	0	0	0	0	0	0	0	0	0	0	0	0	0	0	0	0	0	0	0	0	0	0	0	0	0	0	0	0	0	0	0	0	0	0	0	0
VGB_28349	0	0	0	0	0	0	0	0	0	0	0	0	0	0	0	0	0	0	0	0	0	0	0	0	0	0	0	0	0	0	0	0	0	0	0	0	0	0	0	0	0	0	0	0	0	0	0	0	0	0	0	0	0	0	0	0	0	0	0	0	0	0	0	0	0	0	0	0	0	0	0	0	0	0	0	0	0	0	0	0	0	0	0	0	0	0	0	0	0	0	0	0	0	0	0	0	0	0	0	0	0	0	0	0	0	0	0	0	0	0	0	0	0	0	0	0	0	0	0	0	0	0	0	0	0	0	0	0	0	0	0	0	0	0	0	0	0	0	0	0	0	0	0	0	0	0	0	0	0	0	0	0	0	0	0	0	0	0	0	0	0	0	0	0	0	0	0	0	0	0	0	0	0	0	0	0	0	0	0	0	0	0	0	0	0	0	0	0	0	0	0	0	0	0	0	0	0	0	0	0	0	0	0	0	0	0	0	0	0	0	0	0	0	0	0	0	0	0	0	0	0	0	0	0	0	0	0	0	0	0	0	0	0	0	0	0	0	0	0	0	0	0	0	0	0	0	0	0	0	0	0	0	0	0	0	0	0	0	0	0	0	0	0	0	0	0	0	0	0	0	0	0	0	0	0	0	0	0	0	0	0	0	0	0	0	0	0	0	0	0	0	0	0	0	0	0	0	0	0	0	0	0	0	0	0	0	0	0	0	0	0	0	0	0	0	0	0	0	0	0	0	0	0	0	0	0	0	0	0	0	0	0	0	0	0	0	0	0	0	0	0	0	0	0	0	0	0	0	0	0	0	0	0	0	0	0	0	0	0	0	0	0	0	0	0	0	0	0	0	0	0	0	0	0	0	0	0	0	0	0	0	0	0	0	0	0	0	0	0	0	0	0	0	0	0	0	0	0	0	0	0	0	0	0	0	0	0	0	0	0	0	0	0	0	0	0	0	0	0	0	0	0	0	0	0	0	0	0	0	0	0	0	0	0	0	0	0	0	0	0	0	0	0	0.000585354	0	0	0	0	0	0.000450496	0	0	0	0	0	0	0	0	0	0	0	0	0	0	0	0	0	0	0	0	0	0	0	0	0	0	0	0	0	0	0	0	0	0	0	0	0	0	0	0	0	0	0	0	0	0	0	0	0	0	0	0	0	0	0	0	0	0	0	0	0	0	0	0	0	0	0	0	0	0	0	0	0	0	0	0	0	0	0	0	0	0	0	0	0	0	0	0	0	0	0	0	0	0	0	0	0	0	0	0	0	0	0	0	0	0	0	0	0	0	0	0	0	0	0	0	0	0	0	0	0	0	0	0	0	0	0.000580975	0	0	0	0	0	0	0	0	0	0	0	0	0	0	0	0	0	0	0	0	0	0	0	0	0	0	0	0	0	0	0	0	0	0	0	0	0	0	0	0	0	0	0		0	0	0	0	0	0	0	0	0	0	0	0	0	0	0	0	0	0	0	0	0	0	0	0	0	0	0	0	0	0	0	0	0	0.000629497	0	0	0	0	0	0	0	0	0	0	0	0	0	0	0	0	0	0	0	0	0	0	0	0	0	0	0	0	0	0	0	0	0	0	0	0	0	0	0	0	0	0	0	0	0	0	0	0	0	0	0	0	0	0	0	0	0	0	0	0	0	0	0	0	0	0	0	0	0	0	0	0	0	0	0	0	0	0	0	0	0	0	0	0	0	0	0	0	0	0	0	0	0	0	0	0	0	0	0	0	0	0	0	0	0	0	0	0	0	0	0	0	0	0	0	0	0	0	0	0	0	0	0	0	0	0	0	0	0	0	0	0	0	0	0	0	0	0	0	0	0	0	0	0	0	0	0	0	0	0	0	0	0	0	0	0	0	0	0	0	0
VGB_53826	0	0	0	0	0	0	0	0	0	0	0	0	0	0	0	0	0	0	0	0	0	0	0	0	0	0	0	0	0	0	0	0	0	0	0	0	0	0	0	0	0	0	0	0	0	0	0	0	0	0	0	0	0	0	0	0	0	0	0	0	0	0	0	0	0	0	0	0	0	0	0	0	0	0	0	0	0	0	0	0	0	0	0	0	0	0	0	0	0	0	0	0	0	0	0	0	0	0	0	0	0	0	0	0	0	0	0	0	0	0	0	0	0	0	0	0	0	0	0	0	0	0	0	0	0	0	0	0	0	0	0	0	0	0	0	0	0	0	0	0	0	0	0	0	0	0	0	0	0	0	0	0	0	0	0	0	0	0	0	0	0	0	0	0	0	0	0	0	0	0	0	0	0	0	0	0	0	0	0	0	0	0	0	0	0	0	0	0	0	0	0	0	0	0	0	0	0	0	0	0	0	0	0	0	0	0	0	0	0	0	0	0	0	0	0	0	0	0	0	0	0	0	0	0	0	0	0	0	0	0	0	0	0	0	0	0	0	0	0	0	0	0	0	0	0	0	0	0	0	0	0	0	0	0	0	0	0	0	0	0	0	0	0	0	0	0	0	0	0	0	0	0	0	0	0	0	0	0	0	0	0	0	0	0	0	0	0	0	0	0	0	0	0	0	0	0	0	0	0	0	0	0	0	0	0	0	0	0	0	0	0	0	0	0	0	0	0	0	0	0	0	0	0	0	0	0	0	0	0	0	0	0	0	0	0	0	0	0	0	0	0	0	0	0	0	0	0	0	0	0	0	0	0	0	0	0	0	0	0	0	0	0	0	0	0	0	0	0	0	0	0	0	0	0	0	0	0	0	0	0	0	0	0	0	0	0	0	0	0	0	0	0	0	0	0	0	0	0	0	0	0	0	0	0	0	0	0	0	0	0	0	0	0	0	0	0	0	0	0	0	0	0	0	0	0	0	0	0	0	0	0	0	0	0	0	0	0	0	0	0	0	0	0	0.000868042	0	0	0	0	0	0	0	0	0	0	0	0	0	0	0	0	0	0	0	0	0	0	0	0	0	0	0	0	0	0	0	0	0	0	0	0	0	0	0	0	0	0	0	0	0	0	0	0	0	0	0	0	0	0	0	0	0	0	0	0	0	0	0	0	0	0	0	0	0	0	0	0	0	0	0	0	0	0	0	0	0	0	0	0	0	0	0	0	0	0	0	0	0	0	0	0	0	0	0	0	0	0	0	0	0	0	0	0	0	0	0	0	0	0	0	0	0	0	0	0	0	0	0	0	0	0	0	0	0	0	0	0	0	0	0	0	0	0	0	0	0	0	0	0	0	0	0	0	0	0	0	0	0	0	0	0	0	0	0	0	0	0	0	0	0	0	0	0	0	0	0	0	0	0	0	0		0	0	0	0	0	0	0	0	0	0	0	0	0	0	0	0	0	0	0	0	0	0	0	0	0	0	0	0	0	0	0	0	0	0	0	0	0	0	0	0	0	0	0	0	0	0	0	0	0	0	0	0	0	0	0	0	0	0	0	0	0	0	0	0	0	0	0	0	0	0	0	0	0	0	0	0	0	0	0	0	0	0	0	0	0	0	0	0	0	0	0	0	0	0	0	0	0	0	0	0	0	0	0	0	0	0	0	0	0	0	0	0	0	0	0	0	0	0	0	0	0	0	0	0	0	0	0	0	0	0	0	0	0	0	0	0	0	0	0	0	0	0	0	0	0	0	0	0	0	0	0	0	0	0	0	0	0	0	0	0	0	0	0	0	0	0	0	0	0	0	0	0	0	0	0	0	0	0	0	0	0	0	0	0	0	0	0	0	0	0	0	0	0	0	0
VGB_8850	0	0	0	0	0	0	0	0	0	0	0	0	0	0	0	0	0	0	0	0	0	0	0	0	0	0	0	0	0	0	0	0	0	0	0	0	0	0	0	0	0	0	0	0	0	0	0	0	0	0	0	0	0	0	0	0	0	0	0	0	0	0	0	0	0	0	0	0	0	0	0	0	0	0	0	0	0	0	0	0	0	0	0	0	0	0	0	0	0	0	0	0	0	0	0	0	0	0	0	0	0	0	0	0	0	0	0	0	0	0	0	0	0	0	0	0	0	0	0	0	0	0	0	0	0	0	0	0	0	0	0	0	0	0	0	0	0	0	0	0	0	0	0	0	0	0	0	0	0	0	0	0	0	0	0	0	0	0	0	0	0	0	0	0	0	0	0	0	0	0	0	0	0	0	0	0	0	0	0	0	0	0	0	0	0	0	0	0	0	0	0	0	0	0	0	0	0	0	0	0	0	0	0	0	0	0	0	0	0	0	0	0	0	0	0	0	0	0	0	0	0	0	0	0	0	0	0	0	0	0	0	0	0	0	0	0	0	0	0	0	0	0	0	0	0	0	0	0	0	0	0	0	0	0	0	0	0	0	0	0	0	0	0	0	0	0	0	0	0	0	0	0	0	0	0	0	0	0	0	0	0	0	0	0	0	0	0	0	0	0	0	0	0	0	0	0	0	0	0	0	0	0	0	0	0	0	0	0	0	0	0	0	0	0	0	0	0	0	0	0	0	0	0	0	0	0	0	0	0	0	0	0	0	0	0	0	0	0	0	0	0	0	0	0	0	0	0	0	0	0	0	0	0	0	0	0	0	0	0	0	0	0	0	0	0	0	0	0	0	0	0	0	0	0	0	0	0	0	0	0	0	0	0	0	0	0	0	0	0	0	0	0	0	0	0	0	0	0	0	0	0	0	0	0	0	0	0	0	0	0	0	0	0	0	0	0	0	0	0	0	0	0	0	0	0	0	0	0	0	0	0	0	0	0	0	0	0	0	0	0	0	0	0	0	0.00012372	0	0	0	0	0	0	0	0	0	0	0	0	0	0	0	0	0	0	0	0	0	0	0	0	0	0	0	0	0	0	0	0	0	0	0	0	0	0	0	0	0	0	0	0	0	0	0	0	0	0	0	0	0	0	0	0	0	0	0	0	0	0	0	0	0	0	0	0	0	0	0	0	0	0	0	0	0	0	0	0	0	0	0	0	0	0	0	0	0	0	0	0	0	0	0	0	0	0	0	0	0	0	0	0	0	0	0	0	0	0	0	0	0	0	0	0	0	0	0	0	0	0	0	0	0	0	0	0	0	0	0	0	0	0	0	0	0	0	0	0	0	0	0	0	0	0	0	0	0	0	0	0	0	0	0	0	0	0	0	0	0	0	0	0	0	0	0	0	0	0	0	0	0	0.0176808	0		0	0	0	0	0	0	0	0	0	0	0	0	0	0	0	0	0	0	0	0	0	0	0	0	0	0	0	0	0	0	0	0	0	0	0	0	0	0	0	0	0	0	0	0	0	0	0	0	0	0	0	0	0	0	0	0	0	0	0	0	0	0	0	0	0	0	0	0	0	0	0	0	0	0	0	0	0	0	0	0	0	0	0	0	0	0	0	0	0	0	0	0	0	0	0	0	0	0	0	0	0	0	0	0	0	0	0	0	0	0	0	0	0	0	0	0	0	0	0	0	0	0	0	0	0	0	0	0	0	0	0	0	0	0	0	0	0	0	0	0	0	0	0	0	0	0	0	0	0	0	0	0	0	0	0	0	0	0	0	0	0	0	0	0	0	0	0	0	0	0	0	0	0	0	0	0	0	0	0	0	0	0	0	0	0	0	0	0	0	0	0	0	0	0	0
VGB_17679	0	0	0	0	0	0	0	0	0	0	0	0	0	0	0	0	0	0	0	0	0	0	0	0	0	0	0	0	0	0	0	0	0	0	0	0	0	0	0	0	0	0	0	0	0	0	0	0	0	0	0	0	0	0	0	0	0	0	0	0	0	0	0	0	0	0	0	0	0	0	0	0	0	0	0	0	0	0	0	0	0	0	0	0	0	0	0	0	0	0	0	0	0	0	0	0	0	0	0	0	0	0	0	0	0	0	0	0	0	0	0	0	0	0	0	0	0	0	0	0	0	0	0	0	0	0	0	0	0	0	0	0	0	0	0	0	0	0	0	0	0	0	0	0	0	0	0	0	0	0	0	0	0	0	0	0	0	0	0	0	0	0	0	0	0	0	0	0	0	0	0	0	0	0	0	0	0	0	0	0	0	0	0	0	0	0	0	0	0	0	0	0	0	0	0	0	0	0	0	0	0	0	0	0	0	0	0	0	0	0	0	0	0	0	0	0	0	0	0	0	0	0	0	0	0	0	0	0	0	0	0	0	0	0	0	0	0	0	0	0	0	0	0	0	0	0	0	0	0	0	0	0	0	0	0	0	0	0	0	0	0	0	0	0	0	0	0	0	0	0	0	0	0	0	0	0	0	0	0	0	0	0	0	0	0	0	0	0	0	0	0	0	0	0	0	0	0	0	0	0	0	0	0	0	0	0	0	0	0	0	0	0	0	0	0	0	0	0	0	0	0	0	0	0	0	0	0	0	0	0	0	0	0	0	0	0	0	0	0	0	0	0	0	0	0	0	0	0	0	0	0	0	0	0	0	0	0	0	0	0	0	0	0	0	0	0	0	0	0	0	0	0	0	0	0	0	0	0	0	0	0	0	0	0	0	0	0	0	0	0	0	0	0	0	0	0	0	0	0	0	0	0	0	0	0	0	0	0	0	0	0	0	0	0	0	0	0	0	0	0	0	0	0	0	0	0	0	0	0	0	0	0	0	0	0	0	0	0	0	0	0	0	0	0	0	0	0.000415106	0	0	0	0	0	0	0	0	0	0	0	0	0	0	0	0	0	0	0	0	0	0	0	0	0	0	0	0	0	0	0	0	0	0	0	0	0	0	0	0	0	0	0	0	0	0	0	0	0	0	0	0	0	0	0	0	0	0	0	0	0	0	0	0	0	0	0	0	0	0	0	0	0	0	0	0	0	0	0	0	0	0	0	0	0	0	0	0	0	0	0	0	0	0	0	0	0	0	0	0	0	0	0	0	0	0	0	0	0	0	0	0	0	0	0	0	0	0	0	0	0	0	0	0	0	0	0	0	0	0	0	0	0	0	0	0	0	0	0	0	0	0	0	0	0	0	0	0	0	0	0	0	0	0	0	0	0	0	0	0	0	0	0	0	0	0	0	0	0	0	0	0	0		0	0	0	0	0	0	0	0	0	0	0	0	0	0	0	0	0	0	0	0	0	0	0	0	0	0	0	0	0	0	0	0	0	0	0	0	0	0	0	0	0	0	0	0	0	0	0	0	0	0	0	0	0	0	0	0	0	0	0	0	0	0	0	0	0	0	0	0	0	0	0	0	0	0	0	0	0	0	0	0	0	0	0	0	0	0	0	0	0	0	0	0	0	0	0	0	0	0	0	0	0	0	0	0	0	0	0	0	0	0	0	0	0	0	0	0	0	0	0	0	0	0	0	0	0	0	0	0	0	0	0	0	0	0	0	0	0	0	0	0	0	0	0	0	0	0	0	0	0	0	0	0	0	0	0	0	0	0	0	0	0	0	0	0	0	0	0	0	0	0	0	0	0	0	0	0	0	0	0	0	0	0	0	0	0	0	0	0	0	0	0	0	0	0	0
VGB_3036	0	0	0	0	0	0	0	0	0	0	0	0	0	0	0	0	0	0	0	0	0	0	0	0	0	0	0	0	0	0	0	0	0	0	0	0	0	0	0	0	0	0	0	0	0	0	0	0	0	0	0	0	0	0	0	0	0	0	0	0	0	0	0	0	0	0	0	0	0	0	0	0	0	0	0	0	0	0	0	0	0	0	0	0	0	0	0	0	0	0	0	0	0	0	0	0	0	0	0	0	0	0	0	0	0	0	0	0	0	0	0	0	0	0	0	0	0	0	0	0	0	0	0	0	0	0	0	0	0	0	0	0	0	0	0	0	0	0	0	0	0	0	0	0	0	0	0	0	0	0	0	0	0	0	0	0	0	0	0	0	0	0	0	0	0	0	0	0	0	0	0	0	0	0	0	0	0	0	0	0	0	0	0	0	0	0	0	0	0	0	0	0	0	0	0	0	0	0	0	0	0	0	0	0	0	0	0	0	0	0	0	0	0	0	0	0	0	0	0	0	0	0	0	0	0	0	0	0	0	0	0	0	0	0	0	0	0	0	0	0	0	0	0	0	0	0	0	0	0	0	0	0	0	0	0	0	0	0	0	0	0	0	0	0	0	0	0	0	0	0	0	0	0	0	0	0	0	0	0	0	0	0	0	0	0	0	0	0	0	0	0	0	0	0	0	0	0	0	0	0	0	0	0	0	0	0	0	0	0	0	0	0	0	0	0	0	0	0	0	0	0	0	0	0	0	0	0	0	0	0	0	0	0	0	0	0	0	0	0	0	0	0	0	0	0	0	0	0	0	0	0	0	0	0	0	0	0	0	0	0	0	0	0	0	0	0	0	0	0	0	0	0	0	0	0	0	0	0	0	0	0	0	0	0	0	0	0	0	0	0	0	0	0	0	0	0	0	0	0	0	0	0	0	0	0	0	0	0	0	0	0	0	0	0	0	0	0	0	0	0	0	0	0	0	0	0	0	0	0	0	0	0	0	0	0	0	0	0	0	0	0	0	0	0	0	0	0.000190686	0	0	0	0	0	0	0	0	0	0	0	0	0	0	0	0	0	0	0	0	0	0	0	0	0	0	0	0	0	0	0	0	0	0	0	0	0	0	0	0	0	0	0	0	0	0	0	0	0	0	0	0	0	0	0	0	0	0	0	0	0	0	0	0	0	0	0	0	0	0	0	0	0	0	0	0	0	0	0	0	0	0	0	0	0	0	0	0	0	0	0	0	0	0	0	0	0	0	0	0	0	0	0	0	0	0	0	0	0	0	0	0	0	0	0	0	0	0	0	0	0	0	0	0	0	0	0	0	0	0	0	0	0	0	0	0	0	0	0	0	0	0	0	0	0	0	0	0	0	0	0	0	0	0	0	0	0	0	0	0	0	0	0	0	0	0	0	0	0	0	0	0	0		0	0	0	0	0	0	0	0	0	0	0	0	0	0	0	0	0	0	0	0	0	0	0	0	0	0	0	0	0	0	0	0	0	0	0	0	0	0	0	0	0	0	0	0	0	0	0	0	0	0	0	0	0	0	0	0	0	0	0	0	0	0	0	0	0	0	0	0	0	0	0	0	0	0	0	0	0	0	0	0	0	0	0	0	0	0	0	0	0	0	0	0	0	0	0	0	0	0	0	0	0	0	0	0	0	0	0	0	0	0	0	0	0	0	0	0	0	0	0	0	0	0	0	0	0	0	0	0	0	0	0	0	0	0	0	0	0	0	0	0	0	0	0	0	0	0	0	0	0	0	0	0	0	0	0	0	0	0	0	0	0	0	0	0	0	0	0	0	0	0	0	0	0	0	0	0	0	0	0	0	0	0	0	0	0	0	0	0	0	0	0	0	0	0	0
VGB_67952	0	0	0	0	0	0	0	0	0	0	0	0	0	0	0	0	0	0	0	0	0	0	0	0	0	0	0	0	0	0	0	0	0	0	0	0	0	0	0	0	0	0	0	0	0	0	0	0	0	0	0	0	0	0	0	0	0	0	0	0	0	0	0	0	0	0	0	0	0	0	0	0	0	0	0	0	0	0	0	0	0	0	0	0	0	0	0	0	0	0	0	0	0	0	0	0	0	0	0	0	0	0	0	0	0	0	0	0	0	0	0	0	0	0	0	0	0	0	0	0	0	0	0	0	0	0	0	0	0	0	0	0	0	0	0	0	0	0	0	0	0	0	0	0	0	0	0	0	0	0	0	0	0	0	0	0	0	0	0	0	0	0	0	0	0	0	0	0	0	0	0	0	0	0	0	0	0	0	0	0	0	0	0	0	0	0	0	0	0	0	0	0	0	0	0	0	0	0	0	0	0	0	0	0	0	0	0	0	0	0	0	0	0	0	0	0	0	0	0	0	0	0	0	0	0	0	0	0	0	0	0	0	0	0	0	0	0	0	0	0	0	0	0	0	0	0	0	0	0	0	0	0	0	0	0	0	0	0	0	0	0	0	0	0	0	0	0	0	0	0	0	0	0	0	0	0	0	0	0	0	0	0	0	0	0	0	0	0	0	0	0	0	0	0	0	0	0	0	0	0	0	0	0	0	0	0	0	0	0	0	0	0	0	0	0	0	0	0	0	0	0	0	0	0	0	0	0	0	0	0	0	0	0	0	0	0	0	0	0	0	0	0	0	0	0	0	0	0	0	0	0	0	0	0	0	0	0	0	0	0	0	0	0	0	0	0	0	0	0	0	0	0	0	0	0	0	0	0	0	0	0	0	0	0	0	0	0	0	0	0	0	0	0	0	0	0	0	0	0	0	0	0	0	0	0	0	0	0	0	0	0	0	0	0	0	0	0	0	0	0	0	0	0	0	0	0	0	0	0	0	0	0	0	0	0	0	0	0	0	0	0	0	0	0	0	0	7.28211e-05	0	0	0	0	0	0	0	0	0	0	0	0	0	0	0	0	0	0	0	0	0	0	0	0	0	0	0	0	0	0	0	0	0	0	0	0	0	0	0	0	0	0	0	0	0	0	0	0	0	0	0	0	0	0	0	0	0	0	0	0	0	0	0	0	0	0	0	0	0	0	0	0	0	0	0	0	0	0	0	0	0	0	0	0	0	0	0	0	0	0	0	0	0	0	0	0	0	0	0	0	0	0	0	0	0	0	0	0	0	0	0	0	0	0	0	0	0	0	0	0	0	0	0	0	0	0	0	0	0	0	0	0	0	0	0	0	0	0	0	0	0	0	0	0	0	0	0	0	0	0	0	0	0	0	0	0	0	0	0	0	0	0	0	0	0	0	0	0	0	0	0	0	0		0	0	0	0	0	0	0	0	0	0	0	0	0	0	0	0	0	0	0	0	0	0	0	0	0	0	0	0	0	0	0	0	0	0.00506927	0	0	0	0	0	0	0	0	0	0	0	0	0	0	0	0	0	0	0	0	0	0	0	0	0	0	0	0	0	0	0	0	0	0	0	0	0	0	0	0	0	0	0	0	0	0	0	0	0	0	0	0	0	0	0	0	0	0	0	0	0	0	0	0	0	0	0	0	0	0	0	0	0	0	0	0	0	0	0	0	0	0	0	0	0	0	0	0	0	0	0	0	0	0	0	0	0	0	0	0	0	0	0	0	0	0	0	0	0	0	0	0	0	0	0	0	0	0	0	0	0	0	0	0	0	0	0	0	0	0	0	0	0	0	0	0	0	0	0	0.000927118	0	0	0	0	0	0	0	0	0	0	0	0	0	0	0	0	0	0	0	0	0
VGB_9354	0	0	0	0	0	0	0	0	0	0	0	0	0	0	0	0	0	0	0	0	0	0	0	0	0	0	0	0	0	0	0	0	0	0	0	0	0	0	0	0	0	0	0	0	0	0	0	0	0	0	0	0	0	0	0	0	0	0	0	0	0	0	0	0	0	0	0	0	0	0	0	0	0	0	0	0	0	0	0	0	0	0	0	0	0	0	0	0	0	0	0	0	0	0	0	0	0	0	0	0	0	0	0	0	0	0	0	0	0	0	0	0	0	0	0	0	0	0	0	0	0	0	0	0	0	0	0	0	0	0	0	0	0	0	0	0	0	0	0	0	0	0	0	0	0	0	0	0	0	0	0	0	0	0	0	0	0	0	0	0	0	0	0	0	0	0	0	0	0	0	0	0	0	0	0	0	0	0	0	0	0	0	0	0	0	0	0	0	0	0	0	0	0	0	0	0	0	0	0	0	0	0	0	0	0	0	0	0	0	0	0	0	0	0	0	0	0	0	0	0	0	0	0	0	0	0	0	0	0	0	0	0	0	0	0	0	0	0	0	0	0	0	0	0	0	0	0	0	0	0	0	0	0	0	0	0	0	0	0	0	0	0	0	0	0	0	0	0	0	0	0	0	0	0	0	0	0	0	0	0	0	0	0	0	0	0	0	0	0	0	0	0	0	0	0	0	0	0	0	0	0	0	0	0	0	0	0	0	0	0	0	0	0	0	0	0	0	0	0	0	0	0	0	0	0	0	0	0	0	0	0	0	0	0	0	0	0	0	0	0	0	0	0	0	0	0	0	0	0	0	0	0	0	0	0	0	0	0	0	0	0	0	0	0	0	0	0	0	0	0	0	0	0	0	0	0	0	0	0	0	0	0	0	0	0	0	0	0	0	0	0	0	0	0	0	0	0	0	0	0	0	0	0	0	0	0	0	0	0	0	0	0	0	0	0	0	0	0	0	0	0	0	0	0	0	0	0	0	0	0	0	0	0	0	0	0	0	0	0	0	0	0	0	0	0	0	0.000107794	0	0	0	0	0	0	0	0	0	0	0	0	0	0	0	0	0	0	0	0	0	0	0	0	0	0	0	0	0	0	0	0	0	0	0	0	0	0	0	0	0	0	0	0	0	0	0	0	0	0	0	0	0	0	0	0	0	0	0	0	0	0	0	0	0	0	0	0	0	0	0	0	0	0	0	0	0	0	0	0	0	0	0	0	0	0	0	0	0	0	0	0	0	0	0	0	0	0	0	0	0	0	0	0	0	0	0	0	0	0	0	0	0	0	0	0	0	0	0	0	0	0	0	0	0	0	0	0	0	0	0	0	0	0	0	0	0	0	0	0	0	0	0	0	0	0	0	0	0	0	0	0	0	0	0	0	0	0	0	0	0	0	0	0	0	0	0	0	0	0	0	0	0		0	0	0	0	0	0	0	0	0	0	0	0	0	0	0	0	0	0	0	0	0	0	0	0	0	0	0	0	0	0	0	0	0	0	0	0	0	0	0	0	0	0	0	0	0	0	0	0	0	0	0	0	0	0	0	0	0	0	0	0	0	0	0	0	0	0	0	0	0	0	0	0	0	0	0	0	0	0	0	0	0	0	0	0	0	0	0	0	0	0	0	0	0	0	0	0	0	0	0	0	0	0	0	0	0	0	0	0	0	0	0	0	0	0	0	0	0	0	0	0	0	0	0	0	0	0	0	0	0	0	0	0	0	0	0	0	0	0	0	0	0	0	0	0	0	0	0	0	0	0	0	0	0	0	0	0	0	0	0	0	0	0	0	0	0	0	0	0	0	0	0	0	0	0	0	0	0	0	0	0	0	0	0	0	0	0	0	0	0	0	0	0	0	0	0
VGB_19210	0	0	0	0	0	0	0	0	0	0	0	0	0	0	0	0	0	0	0	0	0	0	0	0	0	0	0	0	0	0	0	0	0	0	0	0	0	0	0	0	0	0	0	0	0	0	0	0	0	0	0	0	0	0	0	0	0	0	0	0	0	0	0	0	0	0	0	0	0	0	0	0	0	0	0	0	0	0	0	0	0	0	0	0	0	0	0	0	0	0	0	0	0	0	0	0	0	0	0	0	0	0	0	0	0	0	0	0	0	0	0	0	0	0	0	0	0	0	0	0	0	0	0	0	0	0	0	0	0	0	0	0	0	0	0	0	0	0	0	0	0	0	0	0	0	0	0	0	0	0	0	0	0	0	0	0	0	0	0	0	0	0	0	0	0	0	0	0	0	0	0	0	0	0	0	0	0	0	0	0	0	0	0	0	0	0	0	0	0	0	0	0	0	0	0	0	0	0	0	0	0	0	0	0	0	0	0	0	0	0	0	0	0	0	0	0	0	0	0	0	0	0	0	0	0	0	0	0	0	0	0	0	0	0	0	0	0	0	0	0	0	0	0	0	0	0	0	0	0	0	0	0	0	0	0	0	0	0	0	0	0	0	0	0	0	0	0	0	0	0	0	0	0	0	0	0	0	0	0	0	0	0	0	0	0	0	0	0	0	0	0	0	0	0	0	0	0	0	0	0	0	0	0	0	0	0	0	0	0	0	0	0	0	0	0	0	0	0	0	0	0	0	0	0	0	0	0	0	0	0	0	0	0	0	0	0	0	0	0	0	0	0	0	0	0	0	0	0	0	0	0	0	0	0	0	0	0	0	0	0	0	0	0	0	0	0	0	0	0	0	0	0	0	0	0	0	0	0	0	0	0	0	0	0	0	0	0	0	0	0	0	0	0	0	0	0	0	0	0	0	0	0	0	0	0	0	0	0	0	0	0	0	0	0	0	0	0	0	0	0	0	0	0	0	0	0	0	0	0	0	0	0	0	0	0	0	0	0	0	0	0	0	0	0	0	0	0	0.000962585	0	0	0	0	0	0	0	0	0	0	0	0	0	0	0	0	0	0	0	0	0	0	0	0	0	0	0	0	0	0	0	0	0	0	0	0	0	0	0	0	0	0	0	0	0	0	0	0	0	0	0	0	0	0	0	0	0	0	0	0	0	0	0	0	0	0	0	0	0	0	0	0	0	0	0	0	0	0	0	0	0	0	0	0	0	0	0	0	0	0	0	0	0	0	0	0	0	0	0	0	0	0	0	0	0	0	0	0	0	0	0	0	0	0	0	0	0	0	0	0	0	0	0	0	0	0	0	0	0	0	0	0	0	0	0	0	0	0	0	0	0	0	0	0	0	0	0	0	0	0	0	0	0	0	0	0	0	0	0	0	0	0	0	0	0	0	0	0	0	0	0	0		0	0	0	0	0	0	0	0	0	0	0	0	0	0	0	0	0	0	0	0	0	0	0	0	0	0	0	0	0	0	0	0	0	0	0	0	0	0	0	0	0	0	0	0	0	0	0	0	0	0	0	0	0	0	0	0	0	0	0	0	0	0	0	0	0	0	0	0	0	0	0	0	0	0	0	0	0	0	0	0	0	0	0	0	0	0	0	0	0	0	0	0	0	0	0	0	0	0	0	0	0	0	0	0	0	0	0	0	0	0	0	0	0	0	0	0	0	0	0	0	0	0	0	0	0	0	0	0	0	0	0	0	0	0	0	0	0	0	0	0	0	0	0	0	0	0	0	0	0	0	0	0	0	0	0	0	0	0	0	0	0	0	0	0	0	0	0	0	0	0	0	0	0	0	0	0	0	0	0	0	0	0	0	0	0	0	0	0	0	0	0	0	0	0	0
VGB_120840	0	0	0	0	0	0	0	0	0	0	0	0	0	0	0	0	0	0	0	0	0	0	0	0	0	0	0	0	0	0	0	0	0	0	0	0	0	0	0	0	0	0	0	0	0	0	0	0	0	0	0	0	0	0	0	0	0	0	0	0	0	0	0	0	0	0	0	0	0	0	0	0	0	0	0	0	0	0	0	0	0	0	0	0	0	0	0	0	0	0	0	0	0	0	0	0	0	0	0	0	0	0	0	0	0	0	0	0	0	0	0	0	0	0	0	0	0	0	0	0	0	0	0	0	0	0	0	0	0	0	0	0	0	0	0	0	0	0	0	0	0	0	0	0	0	0	0	0	0	0	0	0	0	0	0	0	0	0	0	0	0	0	0	0	0	0	0	0	0	0	0	0	0	0	0	0	0	0	0	0	0	0	0	0	0	0	0	0	0	0	0	0	0	0	0	0	0	0	0	0	0	0	0	0	0	0	0	0	0	0	0	0	0	0	0	0	0	0	0	0	0	0	0	0	0	0	0	0	0	0	0	0	0	0	0	0	0	0	0	0	0	0	0	0	0	0	0	0	0	0	0	0	0	0	0	0	0	0	0	0	0	0	0	0	0	0	0	0	0	0	0	0	0	0	0	0	0	0	0	0	0	0	0	0	0	0	0	0	0	0	0	0	0	0	0	0	0	0	0	0	0	0	0	0	0	0	0	0	0	0	0	0	0	0	0	0	0	0	0	0	0	0	0	0	0	0	0	0	0	0	0	0	0	0	0	0	0	0	0	0	0	0	0	0	0	0	0	0	0	0	0	0	0	0	0	0	0	0	0	0	0	0	0	0	0	0	0	0	0	0	0	0	0	0	0	0	0	0	0	0	0	0	0	0	0	0	0	0	0	0	0	0	0	0	0	0	0	0	0	0	0	0	0	0	0	0	0	0	0	0	0	0	0	0	0	0	0	0	0	0	0	0	0	0	0	0	0	0	0	0	0	0	0	0	0	0	0	0	0	0	0	0	0	0	0	0	0	0	0	0.000418118	0	0	0	0	0	0	0	0	0	0	0	0	0	0	0	0	0	0	0	0	0	0	0	0	0	0	0	0	0	0	0	0	0	0	0	0	0	0	0	0	0	0	0	0	0	0	0	0	0	0	0	0	0	0	0	0	0	0	0	0	0	0	0	0	0	0	0	0	0	0	0	0	0	0	0	0	0	0	0	0	0	0	0	0	0	0	0	0	0	0	0	0	0	0	0	0	0	0	0	0	0	0	0	0	0	0	0	0	0	0	0	0	0	0	0	0	0	0	0	0	0	0	0	0	0	0	0	0	0	0	0	0	0	0	0	0	0	0	0	0	0	0	0	0	0	0	0	0	0	0	0	0	0	0	0	0	0	0	0	0	0	0	0	0	0	0	0	0	0	0		0	0	0	0	0	0	0	0	0	0	0	0	0	0	0	0	0	0	0	0	0	0	0	0	0	0	0	0	0	0	0	0	0	0	0	0	0	0	0	0	0	0	0	0	0	0	0	0	0	0	0	0	0	0	0	0	0	0	0	0	0	0	0	0	0	0	0	0	0	0	0	0	0	0	0	0	0	0	0	0	0	0	0	0	0	0	0	0	0	0	0	0	0	0	0	0	0	0	0	0	0	0	0	0	0	0	0	0	0	0	0	0	0	0	0	0	0	0	0	0	0	0	0	0	0	0	0	0	0	0	0	0	0	0	0	0	0	0	0	0	0	0	0	0	0	0	0	0	0	0	0	0	0	0	0	0	0	0	0	0	0	0	0	0	0	0	0	0	0	0	0	0	0	0	0	0	0	0	0	0	0	0	0	0	0	0	0	0	0	0	0	0	0	0	0
VGB_67982	0	0	0	0	0	0	0	0	0	0	0	0	0	0	0	0	0	0	0	0	0	0	0	0	0	0	0	0	0	0	0	0	0	0	0	0	0	0	0	0	0	0	0	0	0	0	0	0	0	0	0	0	0	0	0	0	0	0	0	0	0	0	0	0	0	0	0	0	0	0	0	0	0	0	0	0	0	0	0	0	0	0	0	0	0	0	0	0	0	0	0	0	0	0	0	0	0	0	0	0	0	0	0	0	0	0	0	0	0	0	0	0	0	0	0	0	0	0	0	0	0	0	0	0	0	0	0	0	0	0	0	0	0	0	0	0	0	0	0	0	0	0	0	0	0	0	0	0	0	0	0	0	0	0	0	0	0	0	0	0	0	0	0	0	0	0	0	0	0	0	0	0	0	0	0	0	0	0	0	0	0	0	0	0	0	0	0	0	0	0	0	0	0	0	0	0	0	0	0	0	0	0	0	0	0	0	0	0	0	0	0	0	0	0	0	0	0	0	0	0	0	0	0	0	0	0	0	0	0	0	0	0	0	0	0	0	0	0	0	0	0	0	0	0	0	0	0	0	0	0	0	0	0	0	0	0	0	0	0	0	0	0	0	0	0	0	0	0	0	0	0	0	0	0	0	0	0	0	0	0	0	0	0	0	0	0	0	0	0	0	0	0	0	0	0	0	0	0	0	0	0	0	0	0	0	0	0	0	0	0	0	0	0	0	0	0	0	0	0	0	0	0	0	0	0	0	0	0	0	0	0	0	0	0	0	0	0	0	0	0	0	0	0	0	0	0	0	0	0	0	0	0	0	0	0	0	0	0	0	0	0	0	0	0	0	0	0	0	0	0	0	0	0	0	0	0	0	0	0	0	0	0	0	0	0	0	0	0	0	0	0	0	0	0	0	0	0	0	0	0	0	0	0	0	0	0	0	0	0	0	0	0	0	0	0	0	0	0	0	0	0	0	0	0	0	0	0	0	0	0	0	0	0	0	0	0	0	0	0	0	0	0	0	0	0	0	0	0	0	0	0	0	0.141224	0	0	0	0	0	0	0	0	0	0	0	0	0	0	0	0	0	0	0	0	0	0	0	0	0	0	0	0	0	0	0	0	0	0	0	0	0	0	0	0	0	0	0	0	0	0	0	0	0	0	0	0	0	0	0	0	0	0	0	0	0	0	0	0	0	0	0	0	0	0	0	0	0	0	0	0	0	0	0	0	0	0	0	0	0	0	0	0	0	0	0	0	0	0	0	0	0	0	0	0	0	0	0	0	0	0	0	0	0	0	0	0	0	0	0	0	0	0	0	0	0	0	0	0	0	0	0	0	0	0	0	0	0	0	0	0	0	0	0	0	0	0	0	0	0	0	0	0	0	0	0	0	0	0	0	0	0	0	0	0	0	0	0	0	0	0	0		0	0	0	0	0	0	0	0	0	0	0	0	0	0	0	0	0	0	0	0	0	0	0	0	0	0	0	0	0	0	0	0	0	0	0	0	0	0	0	0	0	0	0	0	0	0	0	0	0	0	0	0	0	0	0	0	0	0	0	0	0	0	0	0	0	0	0	0	0	0	0	0	0	0	0	0	0	0	0	0	0	0	0	0	0	0	0	0	0	0	0	0	0	0	0	0	0	0	0	0	0	0	0	0	0	0	0	0	0	0	0	0	0	0	0	0	0	0	0	0	0	0	0	0	0	0	0	0	0	0	0	0	0	0	0	0	0	0	0	0	0	0	0	0	0	0	0	0	0	0	0	0	0	0	0	0	0	0	0	0	0	0	0	0	0	0	0	0	0	0	0	0	0	0	0	0	0	0	0	0	0	0	0	0	0	0	0	0	0	0	0	0	0	0	0
VGB_83950	0	0	0	0	0	0	0	0	0	0	0	0	0	0	0	0	0	0	0	0	0	0	0	0	0	0	0	0	0	0	0	0	0	0	0	0	0	0	0	0	0	0	0	0	0	0	0	0	0	0	0	0	0	0	0	0	0	0	0	0	0	0	0	0	0	0	0	0	0	0	0	0	0	0	0	0	0	0	0	0	0	0	0	0	0	0	0	0	0	0	0	0	0	0	0	0	0	0	0	0	0	0	0	0	0	0	0	0	0	0	0	0	0	0	0	0	0	0	0	0	0	0	0	0	0	0	0	0	0	0	0	0	0	0	0	0	0	0	0	0	0	0	0	0	0	0	0	0	0	0	0	0	0	0	0	0	0	0	0	0	0	0	0	0	0	0	0	0	0	0	0	0	0	0	0	0	0	0	0	0	0	0	0	0	0	0	0	0	0	0	0	0	0	0	0	0	0	0	0	0	0	0	0	0	0	0	0	0	0	0	0	0	0	0	0	0	0	0	0	0	0	0	0	0	0	0	0	0	0	0	0	0	0	0	0	0	0	0	0	0	0	0	0	0	0	0	0	0	0	0	0	0	0	0	0	0	0	0	0	0	0	0	0	0	0	0	0	0	0	0	0	0	0	0	0	0	0	0	0	0	0	0	0	0	0	0	0	0	0	0	0	0	0	0	0	0	0	0	0	0	0	0	0	0	0	0	0	0	0	0	0	0	0	0	0	0	0	0	0	0	0	0	0	0	0	0	0	0	0	0	0	0	0	0	0	0	0	0	0	0	0	0	0	0	0	0	0	0	0	0	0	0	0	0	0	0	0	0	0	0	0	0	0	0	0	0	0	0	0	0	0	0	0	0	0	0	0	0	0	0	0	0	0	0	0	0	0	0	0	0	0	0	0	0	0	0	0	0	0	0	0	0	0	0	0	0	0	0	0	0	0	0	0	0	0	0	0	0	0	0	0	0	0	0	0	0	0	0	0	0	0	0	0	0	0	0	0	0	0	0	0	0	0	0	0	0	0	0	0	0	0	0	0.000898945	0	0	0	0	0	0	0	0	0	0	0	0	0	0	0	0	0	0	0	0	0	0	0	0	0	0	0	0	0	0	0	0	0	0	0	0	0	0	0	0	0	0	0	0	0	0	0	0	0	0	0	0	0	0	0	0	0	0	0	0	0	0	0	0	0	0	0	0	0	0	0	0	0	0	0	0	0	0	0	0	0	0	0	0	0	0	0	0	0	0	0	0	0	0	0	0	0	0	0	0	0	0	0	0	0	0	0	0	0	0	0	0	0	0	0	0	0	0	0	0	0	0	0	0	0	0	0	0	0	0	0	0	0	0	0	0	0	0	0	0	0	0	0	0	0	0	0	0	0	0	0	0	0	0	0	0	0	0	0	0	0	0	0	0	0	0	0		0	0	0	0	0	0	0	0	0	0	0	0	0	0	0	0	0	0	0	0	0	0	0	0	0	0	0	0	0	0	0	0	0	0	0	0	0	0	0	0	0	0	0	0	0	0	0	0	0	0	0	0	0	0	0	0	0	0	0	0	0	0	0	0	0	0	0	0	0	0	0	0	0	0	0	0	0	0	0	0	0	0	0	0	0	0	0	0	0	0	0	0	0	0	0	0	0	0	0	0	0	0	0	0	0	0	0	0	0	0	0	0	0	0	0	0	0	0	0	0	0	0	0	0	0	0	0	0	0	0	0	0	0	0	0	0	0	0	0	0	0	0	0	0	0	0	0	0	0	0	0	0	0	0	0	0	0	0	0	0	0	0	0	0	0	0	0	0	0	0	0	0	0	0	0	0	0	0	0	0	0	0	0	0	0	0	0	0	0	0	0	0	0	0	0
VGB_61734	0	0	0	0	0	0	0	0	0	0	0	0	0	0	0	0	0	0	0	0	0	0	0	0	0	0	0	0	0	0	0	0	0	0	0	0	0	0	0	0	0	0	0	0	0	0	0	0	0	0	0	0	0	0	0	0	0	0	0	0	0	0	0	0	0	0	0	0	0	0	0	0	0	0	0	0	0	0	0	0	0	0	0	0	0	0	0	0	0	0	0	0	0	0	0	0	0	0	0	0	0	0	0	0	0	0	0	0	0	0	0	0	0	0	0	0	0	0	0	0	0	0	0	0	0	0	0	0	0	0	0	0	0	0	0	0	0	0	0	0	0	0	0	0	0	0	0	0	0	0	0	0	0	0	0	0	0	0	0	0	0	0	0	0	0	0	0	0	0	0	0	0	0	0	0	0	0	0	0	0	0	0	0	0	0	0	0	0	0	0	0	0	0	0	0	0	0	0	0	0	0	0	0	0	0	0	0	0	0	0	0	0	0	0	0	0	0	0	0	0	0	0	0	0	0	0	0	0	0	0	0	0	0	0	0	0	0	0	0	0	0	0	0	0	0	0	0	0	0	0	0	0	0	0	0	0	0	0	0	0	0	0	0	0	0	0	0	0	0	0	0	0	0	0	0	0	0	0	0	0	0	0	0	0	0	0	0	0	0	0	0	0	0	0	0	0	0	0	0	0	0	0	0	0	0	0	0	0	0	0	0	0	0	0	0	0	0	0	0	0	0	0	0	0	0	0	0	0	0	0	0	0	0	0	0	0	0	0	0	0	0	0	0	0	0	0	0	0	0	0	0	0	0	0	0	0	0	0	0	0	0	0	0	0	0	0	0	0	0	0	0	0	0	0	0	0	0	0	0	0	0	0	0	0	0	0	0	0	0	0	0	0	0	0	0	0	0	0	0	0	0	0	0	0	0	0	0	0	0	0	0	0	0	0	0	0	0	0	0	0	0	0	0	0	0	0	0	0	0	0	0	0	0	0	0	0	0	0	0	0	0	0	0	0	0	0	0	0	0	0	0	0	0	0.00740659	0	0	0	0	0	0	0	0	0	0	0	0	0	0	0	0	0	0	0	0	0	0	0	0	0	0	0	0	0	0	0	0	0	0	0	0	0	0	0	0	0	0	0	0	0	0	0	0	0	0	0	0	0	0	0	0	0	0	0	0	0	0	0	0	0	0	0	0	0	0	0	0	0	0	0	0	0	0	0	0	0	0	0	0	0	0	0	0	0	0	0	0	0	0	0	0	0	0	0	0	0	0	0	0	0	0	0	0	0	0	0	0	0	0	0	0	0	0	0	0	0	0	0	0	0	0	0	0	0	0	0	0	0	0	0	0	0	0	0	0	0	0	0	0	0	0	0	0	0	0	0	0	0	0	0	0	0	0	0	0	0	0	0	0	0	0		0	0	0	0	0	0	0	0	0	0	0	0	0	0	0	0	0	0	0	0	0	0	0	0	0	0	0	0	0	0	0	0	0	0	0	0	0	0	0	0	0	0	0	0	0	0	0	0	0	0	0	0	0	0	0	0	0	0	0	0	0	0	0	0	0	0	0	0	0	0	0	0	0	0	0	0	0	0	0	0	0	0	0	0	0	0	0	0	0	0	0	0	0	0	0	0	0	0	0	0	0	0	0	0	0	0	0	0	0	0	0	0	0	0	0	0	0	0	0	0	0	0	0	0	0	0	0	0	0	0	0	0	0	0	0	0	0	0	0	0	0	0	0	0	0	0	0	0	0	0	0	0	0	0	0	0	0	0	0	0	0	0	0	0	0	0	0	0	0	0	0	0	0	0	0	0	0	0	0	0	0	0	0	0	0	0	0	0	0	0	0	0	0	0	0
segment_group_1185	0	0	0	0	0	0	0	0	0	0	0	0	0	0	0	0	0	0	0	0	0	0	0	0	0	0	0	0	0	0	0	0	0	0	0	0	0	0	0	0	0	0	0	0	0	0	0	0	0	0	0	0	0	0	0	0	0	0	0	0	0	0	0	0	0	0	0	0	0	0	0	0	0	0	0	0	0	0	0	0	0	0	0	0	0	0	0	0	0	0	0	0	0	0	0	0	0	0	0	0	0	0	0	0	0	0	0	0	0	0	0	0	0	0	0	0	0	0	0	0	0	0	0	0	0	0	0	0	0	0	0	0	0	0	0	0	0	0	0	0	0	0	0	0	0	0	0	0	0	0	0	0	0	0	0	0	0	0	0	0	0	0	0	0	0	0	0	0	0	0	0	0	0	0	0	0	0	0	0	0	0	0	0	0	0	0	0	0	0	0	0	0	0	0	0	0	0	0	0	0	0	0	0	0	0	0	0	0	0	0	0	0	0	0	0	0	0	0	0	0	0	0	0	0	0	0	0	0	0	0	0	0	0	0	0	0	0	0	0	0	0	0	0	0	0	0	0	0	0	0	0	0	0	0	0	0	0	0	0	0	0	0	0	0	0	0	0	0	0	0	0	0	0	0	0	0	0	0	0	0	0	0	0	0	0	0	0	0	0	0	0	0	0	0	0	0	0	0	0	0	0	0	0	0	0	0	0	0	0	0	0	0	0	0	0	0	0	0	0	0	0	0	0	0	0	0	0	0	0	0	0	0	0	0	0	0	0	0	0	0	0	0	0	0	0	0	0	0	0	0	0	0	0	0	0	0	0	0	0	0	0	0	0	0	0	0	0	0	0	0	0	0	0	0	0	0	0	0	0	0	0	0	0	0	0	0	0	0	0	0	0	0	0	0	0	0	0	0	0	0	0	0	0	0	0	0	0	0	0	0	0	0	0	0	0	0	0	0	0	0	0	0	0	0	0	0	0	0	0	0	0	0	0	0	0	0	0	0	0	0	0	0	0	0	0	0	0	0	0	0	0	0	0	0.00441951	0	0	0	0	0	0	0	0	0	0	0	0	0	0	0	0	0	0	0	0	0	0	0	0	0	0	0	0	0	0	0	0	0	0	0	0	0	0	0	0	0	0	0	0	0	0	0	0	0	0	0	0	0	0	0	0	0	0	0	0	0	0	0	0	0	0	0	0	0	0	0	0	0	0	0	0	0	0	0	0	0	0	0	0	0	0	0	0	0	0	0	0	0	0	0	0	0	0	0	0	0	0	0	0	0	0	0	0	0	0	0	0	0	0	0	0	0	0	0	0	0	0	0	0	0	0	0	0	0	0	0	0	0	0	0	0	0	0	0	0	0	0	0	0	0	0	0	0	0	0	0	0	0	0	0	0	0	0	0	0	0	0	0	0	0	0		0	0	0	0	0	0	0	0	0	0	0	0	0	0	0	0	0	0	0	0	0	0	0	0	0	0	0	0	0	0	0	0	0	0	0	0	0	0	0	0	0	0	0	0	0	0	0	0	0	0	0	0	0	0	0	0	0	0	0	0	0	0	0	0	0	0	0	0	0	0	0	0	0	0	0	0	0	0	0	0	0	0	0	0	0	0	0	0	0	0	0	0	0	0	0	0	0	0	0	0	0	0	0	0	0	0	0	0	0	0	0	0	0	0	0	0	0	0	0	0	0	0	0	0	0	0	0	0	0	0	0	0	0	0	0	0	0	0	0	0	0	0	0	0	0	0	0	0	0	0	0	0	0	0	0	0	0	0	0	0	0	0	0	0	0	0	0	0	0	0	0	0	0	0	0	0	0	0	0	0	0	0	0	0	0	0	0	0	0	0	0	0	0	0	0
VGB_120859	0	0	0	0	0	0	0	0	0	0	0	0	0	0	0	0	0	0	0	0	0	0	0	0	0	0	0	0	0	0	0	0	0	0	0	0	0	0	0	0	0	0	0	0	0	0	0	0	0	0	0	0	0	0	0	0	0	0	0	0	0	0	0	0	0	0	0	0	0	0	0	0	0	0	0	0	0	0	0	0	0	0	0	0	0	0	0	0	0	0	0	0	0	0	0	0	0	0	0	0	0	0	0	0	0	0	0	0	0	0	0	0	0	0	0	0	0	0	0	0	0	0	0	0	0	0	0	0	0	0	0	0	0	0	0	0	0	0	0	0	0	0	0	0	0	0	0	0	0	0	0	0	0	0	0	0	0	0	0	0	0	0	0	0	0	0	0	0	0	0	0	0	0	0	0	0	0	0	0	0	0	0	0	0	0	0	0	0	0	0	0	0	0	0	0	0	0	0	0	0	0	0	0	0	0	0	0	0	0	0	0	0	0	0	0	0	0	0	0	0	0	0	0	0	0	0	0	0	0	0	0	0	0	0	0	0	0	0	0	0	0	0	0	0	0	0	0	0	0	0	0	0	0	0	0	0	0	0	0	0	0	0	0	0	0	0	0	0	0	0	0	0	0	0	0	0	0	0	0	0	0	0	0	0	0	0	0	0	0	0	0	0	0	0	0	0	0	0	0	0	0	0	0	0	0	0	0	0	0	0	0	0	0	0	0	0	0	0	0	0	0	0	0	0	0	0	0	0	0	0	0	0	0	0	0	0	0	0	0	0	0	0	0	0	0	0	0	0	0	0	0	0	0	0	0	0	0	0	0	0	0	0	0	0	0	0	0	0	0	0	0	0	0	0	0	0	0	0	0	0	0	0	0	0	0	0	0	0	0	0	0	0	0	0	0	0	0	0	0	0	0	0	0	0	0	0	0	0	0	0	0	0	0	0	0	0	0	0	0	0	0	0	0	0	0	0	0	0	0	0	0	0	0	0	0	0	0	0	0	0	0	0	0	0	0	0	0	0	0	0	0	0	0	0	0	0.00010589	0	0	0	0	0	0	0	0	0	0	0	0	0	0	0	0	0	0	0	0	0	0	0	0	0	0	0	0	0	0	0	0	0	0	0	0	0	0	0	0	0	0	0	0	0	0	0	0	0	0	0	0	0	0	0	0	0	0	0	0	0	0	0	0	0	0	0	0	0	0	0	0	0	0	0	0	0	0	0	0	0	0	0	0	0	0	0	0	0	0	0	0	0	0	0	0	0	0	0	0	0	0	0	0	0	0	0	0	0	0	0	0	0	0	0	0	0	0	0	0	0	0	0	0	0	0	0	0	0	0	0	0	0	0	0	0	0	0	0	0	0	0	0	0	0	0	0	0	0	0	0	0	0	0	0	0	0	0	0	0	0	0	0	0		0	0	0	0	0	0	0	0	0	0	0	0	0	0	0	0	0	0	0	0	0	0	0	0	0	0	0	0	0	0	0	0	0	0	0	0	0	0	0	0	0	0	0	0	0	0	0	0	0	0	0	0	0	0	0	0	0	0	0	0	0	0	0	0	0	0	3.4156e-05	0	0	0	0	0	0	0	0	0	0	0	0	0	0	0	0	0	0	0	0	0	0	0	0	0	0	0	0	0	0	0	0	0	0	0	0	0	0	0	0	0	0	0	0	0	0	0	0	0	0	0	0	0	0	0	0	0	0	0	0	0	0	0	0	0	0	0	0	0	0	0	0	0	0	0	0	0	0	0	0	0	0	0	0	0	0	0	0	0	0	0	0	0	0	0	0	0	0	0	0	0	0	0	0	0	0	0	0	0	0	0	0	0	0	0	0	0	0	0	0	0	0	0	0	0	0	0	0
VGB_2161	0	0	0	0	0	0	0	0	0	0	0	0	0	0	0	0	0	0	0	0	0	0	0	0	0	0	0	0	0	0	0	0	0	0	0	0	0	0	0	0	0	0	0	0	0	0	0	0	0	0	0	0	0	0	0	0	0	0	0	0	0	0	0	0	0	0	0	0	0	0	0	0	0	0	0	0	0	0	0	0	0	0	0	0	0	0	0	0	0	0	0	0	0	0	0	0	0	0	0	0	0	0	0	0	0	0	0	0	0	0	0	0	0	0	0	0	0	0	0	0	0	0	0	0	0	0	0	0	0	0	0	0	0	0	0	0	0	0	0	0	0	0	0	0	0	0	0	0	0	0	0	0	0	0	0	0	0	0	0	0	0	0	0	0	0	0	0	0	0	0	0	0	0	0	0	0	0	0	0	0	0	0	0	0	0	0	0	0	0	0	0	0	0	0	0	0	0	0	0	0	0	0	0	0	0	0	0	0	0	0	0	0	0	0	0	0	0	0	0	0	0	0	0	0	0	0	0	0	0	0	0	0	0	0	0	0	0	0	0	0	0	0	0	0	0	0	0	0	0	0	0	0	0	0	0	0	0	0	0	0	0	0	0	0	0	0	0	0	0	0	0	0	0	0	0	0	0	0	0	0	0	0	0	0	0	0	0	0	0	0	0	0	0	0	0	0	0	0	0	0	0	0	0	0	0	0	0	0	0	0	0	0	0	0	0	0	0	0	0	0	0	0	0	0	0	0	0	0	0	0	0	0	0	0	0	0	0	0	0	0	0	0	0	0	0	0	0	0	0	0	0	0	0	0	0	0	0	0	0	0	0	0	0	0	0	0	0	0	0	0	0	0	0	0	0	0	0	0	0	0	0	0	0	0	0	0	0	0	0	0	0	0	0	0	0	0	0	0	0	0	0	0	0	0	0	0	0	0	0	0	0	0	0	0	0	0	0	0	0	0	0	0	0	0	0	0	0	0	0	0	0	0	0	0	0	0	0	0	0	0	0	0	0	0	0	0	0	0	0	0	0	0	0	0	0	0	0	0	0.000699882	0	0	0	0	0	0	0	0	0	0	0	0	0	0	0	0	0	0	0	0	0	0	0	0	0	0	0	0	0	0	0	0	0	0	0	0	0	0	0	0	0	0	0	0	0	0	0	0	0	0	0	0	0	0	0	0	0	0	0	0	0	0	0	0	0	0	0	0	0	0	0	0	0	0	0	0	0	0	0	0	0	0	0	0	0	0	0	0	0	0	0	0	0	0	0	0	0	0	0	0	0	0	0	0	0	0	0	0	0	0	0	0	0	0	0	0	0	0	0	0	0	0	0	0	0	0	0	0	0	0	0	0	0	0	0	0	0	0	0	0	0	0	0	0	0	0	0	0	0	0	0	0	0	0	0	0	0	0	0	0	0		0	0	0	0	0	0	0	0	0	0	0	0	0	0	0	0	0	0	0	0	0	0	0	0	0	0	0	0	0	0	0	0	0	0	0	0	0	0	0	0	0	0	0	0	0	0	0	0	0	0	0	0	0	0	0	0	0	0	0	0	0	0	0	0	0	0	0	0	0	0	0	0	0	0	0	0	0	0	0	0	0	0	0	0	0	0	0	0	0	0	0	0	0	0	0	0	0	0	0	0	0	0	0	0	0	0	0	0	0	0	0	0	0	0	0	0	0	0	0	0	0	0	0	0	0	0	0	0	0	0	0	0	0	0	0	0	0	0	0	0	0	0	0	0	0	0	0	0	0	0	0	0	0	0	0	0	0	0	0	0	0	0	0	0	0	0	0	0	0	0	0	0	0	0	0	0	0	0	0	0	0	0	0	0	0	0	0	0	0	0	0	0	0	0	0
VGB_42578	0	0	0	0	0	0	0	0	0	0	0	0	0	0	0	0	0	0	0	0	0	0	0	0	0	0	0	0	0	0	0	0	0	0	0	0	0	0	0	0	0	0	0	0	0	0	0	0	0	0	0	0	0	0	0	0	0	0	0	0	0	0	0	0	0	0	0	0	0	0	0	0	0	0	0	0	0	0	0	0	0	0	0	0	0	0	0	0	0	0	0	0	0	0	0	0	0	0	0	0	0	0	0	0	0	0	0	0	0	0	0	0	0	0	0	0	0	0	0	0	0	0	0	0	0	0	0	0	0	0	0	0	0	0	0	0	0	0	0	0	0	0	0	0	0	0	0	0	0	0	0	0	0	0	0	0	0	0	0	0	0	0	0	0	0	0	0	0	0	0	0	0	0	0	0	0	0	0	0	0	0	0	0	0	0	0	0	0	0	0	0	0	0	0	0	0	0	0	0	0	0	0	0	0	0	0	0	0	0	0	0	0	0	0	0	0	0	0	0	0	0	0	0	0	0	0	0	0	0	0	0	0	0	0	0	0	0	0	0	0	0	0	0	0	0	0	0	0	0	0	0	0	0	0	0	0	0	0	0	0	0	0	0	0	0	0	0	0	0	0	0	0	0	0	0	0	0	0	0	0	0	0	0	0	0	0	0	0	0	0	0	0	0	0	0	0	0	0	0	0	0	0	0	0	0	0	0	0	0	0	0	0	0	0	0	0	0	0	0	0	0	0	0	0	0	0	0	0	0	0	0	0	0	0	0	0	0	0	0	0	0	0	0	0	0	0	0	0	0	0	0	0	0	0	0	0	0	0	0	0	0	0	0	0	0	0	0	0	0	0	0	0	0	0	0	0	0	0	0	0	0	0	0	0	0	0	0	0	0	0	0	0	0	0	0	0	0	0	0	0	0	0	0	0	0	0	0	0	0	0	0	0	0	0	0	0	0	0	0	0	0	0	0	0	0	0	0	0	0	0	0	0	0	0	0	0	0	0	0	0	0	0	0	0	0	0	0	0	0	0	0	0	0	0	0	0	0	0	0	0.00111896	0	0	0	0	0	0	0	0	0	0	0	0	0	0	0.00364811	0	0	0	0	0	0	0	0	0	0	0	0	0	0	0	0	0	0	0	0	0	0	0	0	0	0	0	0	0	0	0	0	0	0	0	0	0	0	0	0	0	0	0	0	0	0	0	0	0	0	0	0	0	0	0	0	0	0	0	0	0	0	0	0	0	0	0	0	0	0	0	0	0	0	0	0	0	0	0	0	0	0	0	0	0	0	0	0	0	0	0	0	0	0	0	0	0	0	0	0	0	0	0	0	0	0	0	0	0	0	0	0	0	0	0	0	0	0	0	0	0	0	0	0	0	0	0	0	0	0	0	0	0	0	0	0	0	0	0	0	0	0	0	0	0		0	0	0	0	0	0	0	0	0	0	0	0	0	0	0	0	0	0	0	0	0	0	0	0	0	0	0	0	0	0	0	0	0	0	0	0	0	0	0	0	0	0	0	0	0	0	0	0	0	0	0	0	0	0	0	0	0	0	0	0	0	0	0	0	0	0	0	0	0	0	0	0	0	0	0	0	0	0	0	0	0	0	0	0	0	0	0	0	0	0	0	0	0	0	0	0	0	0	0	0	0	0	0	0	0	0	0	0	0	0	0	0	0	0	0	0	0	0	0	0	0	0	0	0	0	0	0	0	0	0	0	0	0	0	0	0	0	0	0	0	0	0	0	0	0	0	0	0	0	0	0	0	0	0	0	0	0	0	0	0	0	0	0	0	0	0	0	0	0	0	0	0	0	0	0	0	0	0	0	0	0	0	0	0	0	0	0	0	0	0	0	0	0	0	0
VGB_90273	0	0	0	0	0	0	0	0	0	0	0	0	0	0	0	0	0	0	0	0	0	0	0	0	0	0	0	0	0	0	0	0	0	0	0	0	0	0	0	0	0	0	0	0	0	0	0	0	0	0	0	0	0	0	0	0	0	0	0	0	0	0	0	0	0	0	0	0	0	0	0	0	0	0	0	0	0	0	0	0	0	0	0	0	0	0	0	0	0	0	0	0	0	0	0	0	0	0	0	0	0	0	0	0	0	0	0	0	0	0	0	0	0	0	0	0	0	0	0	0	0	0	0	0	0	0	0	0	0	0	0	0	0	0	0	0	0	0	0	0	0	0	0	0	0	0	0	0	0	0	0	0	0	0	0	0	0	0	0	0	0	0	0	0	0	0	0	0	0	0	0	0	0	0	0	0	0	0	0	0	0	0	0	0	0	0	0	0	0	0	0	0	0	0	0	0	0	0	0	0	0	0	0	0	0	0	0	0	0	0	0	0	0	0	0	0	0	0	0	0	0	0	0	0	0	0	0	0	0	0	0	0	0	0	0	0	0	0	0	0	0	0	0	0	0	0	0	0	0	0	0	0	0	0	0	0	0	0	0	0	0	0	0	0	0	0	0	0	0	0	0	0	0	0	0	0	0	0	0	0	0	0	0	0	0	0	0	0	0	0	0	0	0	0	0	0	0	0	0	0	0	0	0	0	0	0	0	0	0	0	0	0	0	0	0	0	0	0	0	0	0	0	0	0	0	0	0	0	0	0	0	0	0	0	0	0	0	0	0	0	0	0	0	0	0	0	0	0	0	0	0	0	0	0	0	0	0	0	0	0	0	0	0	0	0	0	0	0	0	0	0	0	0	0	0	0	0	0	0	0	0	0	0	0	0	0	0	0	0	0	0	0	0	0	0	0	0	0	0	0	0	0	0	0	0	0	0	0	0	0	0	0	0	0	0	0	0	0	0	0	0	0	0	0	0	0	0	0	0	0	0	0	0	0	0	0	0	0	0	0	0	0	0	0	0	0	0	0	0	0	0	0	0	0	0	0	0	0	0	0	0.00233067	0	0	0	0	0	0	0	0	0	0	0	0	0	0	0	0	0	0	0	0	0	0	0	0	0	0	0	0	0	0	0	0	0	0	0	0	0	0	0	0	0	0	0	0	0	0	0	0	0	0	0	0	0	0	0	0	0	0	0	0	0	0	0	0	0	0	0	0	0	0	0	0	0	0	0	0	0	0	0	0	0	0	0	0	0	0	0	0	0	0	0	0	0	0	0	0	0	0	0	0	0	0	0	0	0	0	0	0	0	0	0	0	0	0	0	0	0	0	0	0	0	0	0	0	0	0	0	0	0	0	0	0	0	0	0	0	0	0	0	0	0	0	0	0	0	0	0	0	0	0	0	0	0	0	0	0	0	0	0		0	0	0	0	0	0	0	0	0	0	0	0	0	0	0	0	0	0	0	0	0	0	0	0	0	0	0	0	0	0	0	0	0	0	0	0	0	0	0	0	0	0	0	0	0	0	0	0	0	0	0	0	0	0	0	0	0	0	0	0	0	0	0	0	0	0	0	0	0	0	0	0	0	0	0	0	0	0	0	0	0	0	0	0	0	0	0	0	0	0	0	0	0	0	0	0	0	0	0	0	0	0	0	0	0	0	0	0	0	0	0	0	0	0	0	0	0	0	0	0	0	0	0	0	0	0	0	0	0	0	0	0	0	0	0	0	0	0	0	0	0	0	0	0	0	0	0	0	0	0	0	0	0	0	0	0	0	0	0	0	0	0	0	0	0	0	0	0	0	0	0	0	0	0	0	0	0	0	0	0	0	0	0	0	0	0	0	0	0	0	0	0	0	0	0
VGB_88176	0	0	0	0	0	0	0	0	0	0	0	0	0	0	0	0	0	0	0	0	0	0	0	0	0	0	0	0	0	0	0	0	0	0	0	0	0	0	0	0	0	0	0	0	0	0	0	0	0	0	0	0	0	0	0	0	0	0	0	0	0	0	0	0	0	0	0	0	0	0	0	0	0	0	0	0	0	0	0	0	0	0	0	0	0	0	0	0	0	0	0	0	0	0	0	0	0	0	0	0	0	0	0	0	0	0	0	0	0	0	0	0	0	0	0	0	0	0	0	0	0	0	0	0	0	0	0	0	0	0	0	0	0	0	0	0	0	0	0	0	0	0	0	0	0	0	0	0	0	0	0	0	0	0	0	0	0	0	0	0	0	0	0	0	0	0	0	0	0	0	0	0	0	0	0	0	0	0	0	0	0	0	0	0	0	0	0	0	0	0	0	0	0	0	0	0	0	0	0	0	0	0	0	0	0	0	0	0	0	0	0	0	0	0	0	0	0	0	0	0	0	0	0	0	0	0	0	0	0	0	0	0	0	0	0	0	0	0	0	0	0	0	0	0	0	0	0	0	0	0	0	0	0	0	0	0	0	0	0	0	0	0	0	0	0	0	0	0	0	0	0	0	0	0	0	0	0	0	0	0	0	0	0	0	0	0	0	0	0	0	0	0	0	0	0	0	0	0	0	0	0	0	0	0	0	0	0	0	0	0	0	0	0	0	0	0	0	0	0	0	0	0	0	0	0	0	0	0	0	0	0	0	0	0	0	0	0	0	0	0	0	0	0	0	0	0	0	0	0	0	0	0	0	0	0	0	0	0	0	0	0	0	0	0	0	0	0	0	0	0	0	0	0	0	0	0	0	0	0	0	0	0	0	0	0	0	0	0	0	0	0	0	0	0	0	0	0	0	0	0	0	0	0	0	0	0	0	0	0	0	0	0	0	0	0	0	0	0	0	0	0	0	0	0	0	0	0	0	0	0	0	0	0	0	0	0	0	0	0	0	0	0	0	0	0	0	0	0	0	0	0	0	0	0	0	0	0	0	0	0	0	0	0	3.70165e-05	0	0	0	0	0	0	0	0	0	0	0	0	0	0	0	0	0	0	0	0	0	0	0	0	0	0	0	0	0	0	0	0	0	0	0	0	0	0	0	0	0	0	0	0	0	0	0	0	0	0	0	0	0	0	0	0	0	0	0	0	0	0	0	0	0	0	0	0	0	0	0	0	0	0	0	0	0	0	0	0	0	0	0	0	0	0	0	0	0	0	0	0	0	0	0	0	0	0	0	0	0	0	0	0	0	0	0	0	0	0	0	0	0	0	0	0	0	0	0	0	0	0	0	0	0	0	0	0	0	0	0	0	0	0	0	0	0	0	0	0	0	0	0	0	0	0	0	0	0	0	0	0	0	0	0	0		0	0	0	0	0	0	0	0	0	0	0	0	0	0	0	0	0	0	0	0	0	0	0	0	0	0	0	0	0	0	0	0	0	0	0	0	0	0	0	0	0	0	0	0	0	0	0	0	0	0	0	0	0	0	0	0	0	0	0	0	0	0	0	0	0	0	0	0	0	0	0	0	0	0	0	0	0	0	0	0	0	0	0	0	0	0	0	0	0	0	0	0	0	0	0	0	0	0	0	0	0	0	0	0	0	0	0	0	0	0	0	0	0	0	0	0	0	0	0	0	0	0	0	0	0	0	0	0	0	0	0	0	0	0	0	0	0	0	0	0	0	0	0	0	0	0	0	0	0	0	0	0	0	0	0	0	0	0	0	0	0	0	0	0	0	0	0	0	0	0	0	0	0	0	0	0	0	0	0	0	0	0	0	0	0	0	0	0	0	0	0	0	0	0	0
VGB_93951	0	0	0	0	0	0	0	0	0	0	0	0	0	0	0	0	0	0	0	0	0	0	0	0	0	0	0	0	0	0	0	0	0	0	0	0	0	0	0	0	0	0	0	0	0	0	0	0	0	0	0	0	0	0	0	0	0	0	0	0	0	0	0	0	0	0	0	0	0	0	0	0	0	0	0	0	0	0	0	0	0	0	0	0	0	0	0	0	0	0	0	0	0	0	0	0	0	0	0	0	0	0	0	0	0	0	0	0	0	0	0	0	0	0	0	0	0	0	0	0	0	0	0	0	0	0	0	0	0	0	0	0	0	0	0	0	0	0	0	0	0	0	0	0	0	0	0	0	0	0	0	0	0	0	0	0	0	0	0	0	0	0	0	0	0	0	0	0	0	0	0	0	0	0	0	0	0	0	0	0	0	0	0	0	0	0	0	0	0	0	0	0	0	0	0	0	0	0	0	0	0	0	0	0	0	0	0	0	0	0	0	0	0	0	0	0	0	0	0	0	0	0	0	0	0	0	0	0	0	0	0	0	0	0	0	0	0	0	0	0	0	0	0	0	0	0	0	0	0	0	0	0	0	0	0	0	0	0	0	0	0	0	0	0	0	0	0	0	0	0	0	0	0	0	0	0	0	0	0	0	0	0	0	0	0	0	0	0	0	0	0	0	0	0	0	0	0	0	0	0	0	0	0	0	0	0	0	0	0	0	0	0	0	0	0	0	0	0	0	0	0	0	0	0	0	0	0	0	0	0	0	0	0	0	0	0	0	0	0	0	0	0	0	0	0	0	0	0	0	0	0	0	0	0	0	0	0	0	0	0	0	0	0	0	0	0	0	0	0	0	0	0	0	0	0	0	0	0	0	0	0	0	0	0	0	0	0	0	0	0	0	0	0	0	0	0	0	0	0	0	0	0	0	0	0	0	0	0	0	0	0	0	0	0	0	0	0	0	0	0	0	0	0	0	0	0	0	0	0	0	0	0	0	0	0	0	0	0	0	0	0	0	0	0	0	0	0	0	0	0	0	0	0	0	0	0	0	0	0	0	0	0	0	0.00993897	0	0	0	0	0	0	0	0	0	0	0	0	0	0	0	0	0	0	0	0	0	0	0	0	0	0	0	0	0	0	0	0	0	0	0	0	0	0	0	0	0	0	0	0	0	0	0	0	0	0	0	0	0	0	0	0	0	0	0	0	0	0	0	0	0	0	0	0	0	0	0	0	0	0	0	0	0	0	0	0	0	0	0	0	0	0	0	0	0	0	0	0	0	0	0	0	0	0	0	0	0	0	0	0	0	0	0	0	0	0	0	0	0	0	0	0	0	0	0	0	0	0	0	0	0	0	0	0	0	0	0	0	0	0	0	0	0	0	0	0	0	0	0	0	0	0	0	0	0	0	0	0	0	0	0	0		0	0	0	0	0	0	0	0	0	0	0	0	0	0	0	0	0	0	0	0	0	0	0	0	0	0	0	0	0	0	0	0	0	0	0	0	0	0	0	0	0	0	0	0	0	0	0	0	0	0	0	0	0	0	0	0	0	0	0	0	0	0	0	0	0	0	0	0	0	0	0	0	0	0	0	0	0	0	0	0	0	0	0	0	0	0	0	0	0	0	0	0	0	0	0	0	0	0	0	0	0	0	0	0	0	0	0	0	0	0	0	0	0	0	0	0	0	0	0	0	0	0	0	0	0	0	0	0	0	0	0	0	0	0	0	0	0	0	0	0	0	0	0	0	0	0	0	0	0	0	0	0	0	0	0	0	0	0	0	0	0	0	0	0	0	0	0	0	0	0	0	0	0	0	0	0	0	0	0	0	0	0	0	0	0	0	0	0	0	0	0	0	0	0	0
VGB_10209	0	0	0	0	0	0	0	0	0	0	0	0	0	0	0	0	0	0	0	0	0	0	0	0	0	0	0	0	0	0	0	0	0	0	0	0	0	0	0	0	0	0	0	0	0	0	0	0	0	0	0	0	0	0	0	0	0	0	0	0	0	0	0	0	0	0	0	0	0	0	0	0	0	0	0	0	0	0	0	0	0	0	0	0	0	0	0	0	0	0	0	0	0	0	0	0	0	0	0	0	0	0	0	0	0	0	0	0	0	0	0	0	0	0	0	0	0	0	0	0	0	0	0	0	0	0	0	0	0	0	0	0	0	0	0	0	0	0	0	0	0	0	0	0	0	0	0	0	0	0	0	0	0	0	0	0	0	0	0	0	0	0	0	0	0	0	0	0	0	0	0	0	0	0	0	0	0	0	0	0	0	0	0	0	0	0	0	0	0	0	0	0	0	0	0	0	0	0	0	0	0	0	0	0	0	0	0	0	0	0	0	0	0	0	0	0	0	0	0	0	0	0	0	0	0	0	0	0	0	0	0	0	0	0	0	0	0	0	0	0	0	0	0	0	0	0	0	0	0	0	0	0	0	0	0	0	0	0	0	0	0	0	0	0	0	0	0	0	0	0	0	0	0	0	0	0	0	0	0	0	0	0	0	0	0	0	0	0	0	0	0	0	0	0	0	0	0	0	0	0	0	0	0	0	0	0	0	0	0	0	0	0	0	0	0	0	0	0	0	0	0	0	0	0	0	0	0	0	0	0	0	0	0	0	0	0	0	0	0	0	0	0	0	0	0	0	0	0	0	0	0	0	0	0	0	0	0	0	0	0	0	0	0	0	0	0	0	0	0	0	0	0	0	0	0	0	0	0	0	0	0	0	0	0	0	0	0	0	0	0	0	0	0	0	0	0	0	0	0	0	0	0	0	0	0	0	0	0	0	0	0	0	0	0	0	0	0	0	0	0	0	0	0	0	0	0	0	0	0	0	0	0	0	0	0	0	0	0	0	0	0	0	0	0	0	0	0	0	0	0	0	0	0	0	0	0	0	0	0	0	0	0	0	0	0	0.00249822	0	0	0	0	0	0	0	0	0	0	0	0	0	0	0	0	0	0	0	0	0	0	0	0	0	0	0	0	0	0	0	0	0	0	0	0	0	0	0	0	0	0	0	0	0	0	0	0	0	0	0	0	0	0	0	0	0	0	0	0	0	0	0	0	0	0	0	0	0	0	0	0	0	0	0	0	0	0	0	0	0	0	0	0	0	0	0	0	0	0	0	0	0	0	0	0	0	0	0	0	0	0	0	0	0	0	0	0	0	0	0	0	0	0	0	0	0	0	0	0	0	0	0	0	0	0	0	0	0	0	0	0	0	0	0	0	0	0	0	0	0	0	0	0	0	0	0	0	0	0	0	0	0	0		0	0	0	0	0	0	0	0	0	0	0	0	0	0	0	0	0	0	0	0	0	0	0	0	0	0	0	0	0	0	0	0	0	0	0	0	0	0	0	0	0	0	0	0	0	0	0	0	0	0	0	0	0	0	0	0	0	0	0	0	0	0	0	0	0	0	0	0	0	0	0	0	0	0	0	0	0	0	0	0	0	0	0	0	0	0	0	0	0	0	0	0	0	0	0	0	0	0	0	0	0	0	0	0	0	0	0	0	0	0	0	0	0	0	0	0	0	0	0	0	0	0	0	0	0	0	0	0	0	0	0	0	0	0	0	0	0	0	0	0	0	0	0	0	0	0	0	0	0	0	0	0	0	0	0	0	0	0	0	0	0	0	0	0	0	0	0	0	0	0	0	0	0	0	0	0	0	0	0	0	0	0	0	0	0	0	0	0	0	0	0	0	0	0	0
VGB_48035	0	0	0	0	0	0	0	0	0	0	0	0	0	0	0	0	0	0	0	0	0	0	0	0	0	0	0	0	0	0	0	0	0	0	0	0	0	0	0	0	0	0	0	0	0	0	0	0	0	0	0	0	0	0	0	0	0	0	0	0	0	0	0	0	0	0	0	0	0	0	0	0	0	0	0	0	0	0	0	0	0	0	0	0	0	0	0	0	0	0	0	0	0	0	0	0	0	0	0	0	0	0	0	0	0	0	0	0	0	0	0	0	0	0	0	0	0	0	0	0	0	0	0	0	0	0	0	0	0	0	0	0	0	0	0	0	0	0	0	0	0	0	0	0	0	0	0	0	0	0	0	0	0	0	0	0	0	0	0	0	0	0	0	0	0	0	0	0	0	0	0	0	0	0	0	0	0	0	0	0	0	0	0	0	0	0	0	0	0	0	0	0	0	0	0	0	0	0	0	0	0	0	0	0	0	0	0	0	0	0	0	0	0	0	0	0	0	0	0	0	0	0	0	0	0	0	0	0	0	0	0	0	0	0	0	0	0	0	0	0	0	0	0	0	0	0	0	0	0	0	0	0	0	0	0	0	0	0	0	0	0	0	0	0	0	0	0	0	0	0	0	0	0	0	0	0	0	0	0	0	0	0	0	0	0	0	0	0	0	0	0	0	0	0	0	0	0	0	0	0	0	0	0	0	0	0	0	0	0	0	0	0	0	0	0	0	0	0	0	0	0	0	0	0	0	0	0	0	0	0	0	0	0	0	0	0	0	0	0	0	0	0	0	0	0	0	0	0	0	0	0	0	0	0	0	0	0	0	0	0	0	0	0	0	0	0	0	0	0	0	0	0	0	0	0	0	0	0	0	0	0	0	0	0	0	0	0	0	0	0	0	0	0	0	0	0	0	0	0	0	0	0	0	0	0	0	0	0	0	0	0	0	0	0	0	0	0	0	0	0	0	0	0	0	0	0	0	0	0	0	0	0	0	0	0	0	0	0	0	0	0	0	0	0	0	0	0	0	0	0	0	0	0	0	0	0	0	0	0	0	0	0	0	0	0	0.000419087	0	0	0	0	0	0	0	0	0	0	0	0	0	0	0	0	0	0	0	0	0	0	0	0	0	0	0	0	0	0	0	0	0	0	0	0	0	0	0	0	0	0	0	0	0	0	0	0	0	0	0	0	0	0	0	0	0	0	0	0	0	0	0	0	0	0	0	0	0	0	0	0	0	0	0	0	0	0	0	0	0	0	0	0	0	0	0	0	0	0	0	0	0	0	0	0	0	0	0	0	0	0	0	0	0	0	0	0	0	0	0	0	0	0	0	0	0	0	0	0	0	0	0	0	0	0	0	0	0	0	0	0	0	0	0	0	0	0	0	0	0	0	0	0	0	0	0	0	0	0	0	0	0	0		0	0	0	0	0	0	0	0	0	0	0	0	0	0	0	0	0	0	0	0	0	0	0	0	0	0	0	0	0	0	0	0	0	0	0	0	0	0	0	0	0	0	0	0	0	0	0	0	0	0	0	0	0	0	0	0	0	0	0	0	0	0	0	0	0	0	0	0	0	0	0	0	0	0	0	0	0	0	0	0	0	0	0	0	0	0	0	0	0	0	0	0	0	0	0	0	0	0	0	0	0	0	0	0	0	0	0	0	0	0	0	0	0	0	0	0	0	0	0	0	0	0	0	0	0	0	0	0	0	0	0	0	0	0	0	0	0	0	0	0	0	0	0	0	0	0	0	0	0	0	0	0	0	0	0	0	0	0	0	0	0	0	0	0	0	0	0	0	0	0	0	0	0	0	0	0	0	0	0	0	0	0	0	0	0	0	0	0	0	0	0	0	0	0	0
VGB_29539	0	0	0	0	0	0	0	0	0	0	0	0	0	0	0	0	0	0	0	0	0	0	0	0	0	0	0	0	0	0	0	0	0	0	0	0	0	0	0	0	0	0	0	0	0	0	0	0	0	0	0	0	0	0	0	0	0	0	0	0	0	0	0	0	0	0	0	0	0	0	0	0	0	0	0	0	0	0	0	0	0	0	0	0	0	0	0	0	0	0	0	0	0	0	0	0	0	0	0	0	0	0	0	0	0	0	0	0	0	0	0	0	0	0	0	0	0	0	0	0	0	0	0	0	0	0	0	0	0	0	0	0	0	0	0	0	0	0	0	0	0	0	0	0	0	0	0	0	0	0	0	0	0	0	0	0	0	0	0	0	0	0	0	0	0	0	0	0	0	0	0	0	0	0	0	0	0	0	0	0	0	0	0	0	0	0	0	0	0	0	0	0	0	0	0	0	0	0	0	0	0	0	0	0	0	0	0	0	0	0	0	0	0	0	0	0	0	0	0	0	0	0	0	0	0	0	0	0	0	0	0	0	0	0	0	0	0	0	0	0	0	0	0	0	0	0	0	0	0	0	0	0	0	0	0	0	0	0	0	0	0	0	0	0	0	0	0	0	0	0	0	0	0	0	0	0	0	0	0	0	0	0	0	0	0	0	0	0	0	0	0	0	0	0	0	0	0	0	0	0	0	0	0	0	0	0	0	0	0	0	0	0	0	0	0	0	0	0	0	0	0	0	0	0	0	0	0	0	0	0	0	0	0	0	0	0	0	0	0	0	0	0	0	0	0	0	0	0	0	0	0	0	0	0	0	0	0	0	0	0	0	0	0	0	0	0	0	0	0	0	0	0	0	0	0	0	0	0	0	0	0	0	0	0	0	0	0	0	0	0	0	0	0	0	0	0	0	0	0	0	0	0	0	0	0	0	0	0	0	0	0	0	0	0	0	0	0	0	0	0	0	0	0	0	0	0	0	0	0	0	0	0	0	0	0	0	0	0	0	0	0	0	0	0	0	0	0	0	0	0	0	0	0	0	0	0	0	0	0	0	0	0	0	0	0	0	0.000128406	0	0	0	0	0	0	0	0	0	0	0	0	0	0	0	0	0	0	0	0	0	0	0	0	0	0	0	0	0	0	0	0	0	0	0	0	0	0	0	0	0	0	0	0	0	0	0	0	0	0	0	0	0	0	0	0	0	0	0	0	0	0	0	0	0	0	0	0	0	0	0	0	0	0	0	0	0	0	0	0	0	0	0	0	0	0	0	0	0	0	0	0	0	0	0	0	0	0	0	0	0	0	0	0	0	0	0	0	0	0	0	0	0	0	0	0	0	0	0	0	0	0	0	0	0	0	0	0	0	0	0	0	0	0	0	0	0	0	0	0	0	0	0	0	0	0	0	0	0	0	0	0	0		0	0	0	0	0	0	0	0	0	0	0	0	0	0	0	0	0	0	0	0	0	0	0	0	0	0	0	0	0	0	0	0	0	0	0	0	0	0	0	0	0	0	0	0	0	0	0	0	0	0	0	0	0	0	0	0	0	0	0	0	0	0	0	0	0	0	0	0	0	0	0	0	0	0	0	0	0	0	0	0	0	0	0	0	0	0	0	0	0	0	0	0	0	0	0	0	0	0	0	0	0	0	0	0	0	0	0	0	0	0	0	0	0	0	0	0	0	0	0	0	0	0	0	0	0	0	0	0	0	0	0	0	0	0	0	0	0	0	0	0	0	0	0	0	0	0	0	0	0	0	0	0	0	0	0	0	0	0	0	0	0	0	0	0	0	0	0	0	0	0	0	0	0	0	0	0	0	0	0	0	0	0	0	0	0	0	0	0	0	0	0	0	0	0	0
VGB_30794	0	0	0	0	0	0	0	0	0	0	0	0	0	0	0	0	0	0	0	0	0	0	0	0	0	0	0	0	0	0	0	0	0	0	0	0	0	0	0	0	0	0	0	0	0	0	0	0	0	0	0	0	0	0	0	0	0	0	0	0	0	0	0	0	0	0	0	0	0	0	0	0	0	0	0	0	0	0	0	0	0	0	0	0	0	0	0	0	0	0	0	0	0	0	0	0	0	0	0	0	0	0	0	0	0	0	0	0	0	0	0	0	0	0	0	0	0	0	0	0	0	0	0	0	0	0	0	0	0	0	0	0	0	0	0	0	0	0	0	0	0	0	0	0	0	0	0	0	0	0	0	0	0	0	0	0	0	0	0	0	0	0	0	0	0	0	0	0	0	0	0	0	0	0	0	0	0	0	0	0	0	0	0	0	0	0	0	0	0	0	0	0	0	0	0	0	0	0	0	0	0	0	0	0	0	0	0	0	0	0	0	0	0	0	0	0	0	0	0	0	0	0	0	0	0	0	0	0	0	0	0	0	0	0	0	0	0	0	0	0	0	0	0	0	0	0	0	0	0	0	0	0	0	0	0	0	0	0	0	0	0	0	0	0	0	0	0	0	0	0	0	0	0	0	0	0	0	0	0	0	0	0	0	0	0	0	0	0	0	0	0	0	0	0	0	0	0	0	0	0	0	0	0	0	0	0	0	0	0	0	0	0	0	0	0	0	0	0	0	0	0	0	0	0	0	0	0	0	0	0	0	0	0	0	0	0	0	0	0	0	0	0	0	0	0	0	0	0	0	0	0	0	0	0	0	0	0	0	0	0	0	0	0	0	0	0	0	0	0	0	0	0	0	0	0	0	0	0	0	0	0	0	0	0	0	0	0	0	0	0	0	0	0	0	0	0	0	0	0	0	0	0	0	0	0	0	0	0	0	0	0	0	0	0	0	0	0	0	0	0	0	0	0	0	0	0	0	0	0	0	0	0	0	0	0	0	0	0	0	0	0	0	0	0	0	0	0	0	0	0	0	0	0	0	0	0	0	0	0	0	0	0	0	0	0	0	0.0006477	0	0	0	0	0	0	0	0	0	0	0	0	0	0	0	0	0	0	0	0	0	0	0	0	0	0	0	0	0	0	0	0	0	0	0	0	0	0	0	0	0	0	0	0	0	0	0	0	0	0	0	0	0	0	0	0	0	0	0	0	0	0	0	0	0	0	0	0	0	0	0	0	0	0	0	0	0	0	0	0	0	0	0	0	0	0	0	0	0	0	0	0	0	0	0	0	0	0	0	0	0	0	0	0	0	0	0	0	0	0	0	0	0	0	0	0	0	0	0	0	0	0	0	0	0	0	0	0	0	0	0	0	0	0	0	0	0	0	0	0	0	0	0	0	0	0	0	0	0	0	0	0	0		0	0	0	0	0	0	0	0	0	0	0	0	0	0	0	0	0	0	0	0	0	0	0	0	0	0	0	0	0	0	0	0	0	0	0	0	0	0	0	0	0	0	0	0	0	0	0	0	0	0	0	0	0	0	0	0	0	0	0	0	0	0	0	0	0	0	0	0	0	0	0	0	0	0	0	0	0	0	0	0	0	0	0	0	0	0	0	0	0	0	0	0	0	0	0	0	0	0	0	0	0	0	0	0	0	0	0	0	0	0	0	0	0	0	0	0	0	0	0	0	0	0	0	0	0	0	0	0	0	0	0	0	0	0	0	0	0	0	0	0	0	0	0	0	0	0	0	0	0	0	0	0	0	0	0	0	0	0	0	0	0	0	0	0	0	0	0	0	0	0	0	0	0	0	0	0	0	0	0	0	0	0	0	0	0	0	0	0	0	0	0	0	0	0	0
VGB_59666	0	0	0	0	0	0	0	0	0	0	0	0	0	0	0	0	0	0	0	0	0	0	0	0	0	0	0	0	0	0	0	0	0	0	0	0	0	0	0	0	0	0	0	0	0	0	0	0	0	0	0	0	0	0	0	0	0	0	0	0	0	0	0	0	0	0	0	0	0	0	0	0	0	0	0	0	0	0	0	0	0	0	0	0	0	0	0	0	0	0	0	0	0	0	0	0	0	0	0	0	0	0	0	0	0	0	0	0	0	0	0	0	0	0	0	0	0	0	0	0	0	0	0	0	0	0	0	0	0	0	0	0	0	0	0	0	0	0	0	0	0	0	0	0	0	0	0	0	0	0	0	0	0	0	0	0	0	0	0	0	0	0	0	0	0	0	0	0	0	0	0	0	0	0	0	0	0	0	0	0	0	0	0	0	0	0	0	0	0	0	0	0	0	0	0	0	0	0	0	0	0	0	0	0	0	0	0	0	0	0	0	0	0	0	0	0	0	0	0	0	0	0	0	0	0	0	0	0	0	0	0	0	0	0	0	0	0	0	0	0	0	0	0	0	0	0	0	0	0	0	0	0	0	0	0	0	0	0	0	0	0	0	0	0	0	0	0	0	0	0	0	0	0	0	0	0	0	0	0	0	0	0	0	0	0	0	0	0	0	0	0	0	0	0	0	0	0	0	0	0	0	0	0	0	0	0	0	0	0	0	0	0	0	0	0	0	0	0	0	0	0	0	0	0	0	0	0	0	0	0	0	0	0	0	0	0	0	0	0	0	0	0	0	0	0	0	0	0	0	0	0	0	0	0	0	0	0	0	0	0	0	0	0	0	0	0	0	0	0	0	0	0	0	0	0	0	0	0	0	0	0	0	0	0	0	0	0	0	0	0	0	0	0	0	0	0	0	0	0	0	0	0	0	0	0	0	0	0	0	0	0	0	0	0	0	0	0	0	0	0	0	0	0	0	0	0	0	0	0	0	0	0	0	0	0	0	0	0	0	0	0	0	0	0	0	0	0	0	0	0	0	0	0	0	0	0	0	0	0	0	0	0	0	0	0	0	3.07162e-05	0	0	0	0	0	0	0	0	0	0	0	0	0	0	0	0	0	0	0	0	0	0	0	0	0	0	0	0	0	0	0	0	0	0	0	0	0	0	0	0	0	0	0	0	0	0	0	0	0	0	0	0	0	0	0	0	0	0	0	0	0	0	0	0	0	0	0	0	0	0	0	0	0	0	0	0	0	0	0	0	0	0	0	0	0	0	0	0	0	0	0	0	0	0	0	0	0	0	0	0	0	0	0	0	0	0	0	0	0	0	0	0	0	0	0	0	0	0	0	0	0	0	0	0	0	0	0	0	0	0	0	0	0	0	0	0	0	0	0	0	0	0	0	0	0	0	0	0	0	0	0	0	0		0	0	0	0	0	0	0	0	0	0	0	0	0	0	0	0	0	0	0	0	0	0	0	0	0	0	0	0	0	0	0	0	0	0	0	0	0	0	0	0	0	0	0	0	0	0	0	0	0	0	0	0	0	0	0	0	0	0	0	0	0	0	0	0	0	0	0	0	0	0	0	0	0	0	0	0	0	0	0	0	0	0	0	0	0	0	0	0	0	0	0	0	0	0	0	0	0	0	0	0	0	0	0	0	0	0	0	0	0	0	0	0	0	0	0	0	0	0	0	0	0	0	0	0	0	0	0	0	0	0	0	0	0	0	0	0	0	0	0	0	0	0	0	0	0	0	0	0	0	0	0	0	0	0	0	0	0	0	0	0	0	0	0	0	0	0	0	0	0	0	0	0	0	0	0	0	0	0	0	0	0	0	0	0	0	0	0	0	0	0	0	0	0	0	0
VGB_64116	0	0	0	0	0	0	0	0	0	0	0	0	0	0	0	0	0	0	0	0	0	0	0	0	0	0	0	0	0	0	0	0	0	0	0	0	0	0	0	0	0	0	0	0	0	0	0	0	0	0	0	0	0	0	0	0	0	0	0	0	0	0	0	0	0	0	0	0	0	0	0	0	0	0	0	0	0	0	0	0	0	0	0	0	0	0	0	0	0	0	0	0	0	0	0	0	0	0	0	0	0	0	0	0	0	0	0	0	0	0	0	0	0	0	0	0	0	0	0	0	0	0	0	0	0	0	0	0	0	0	0	0	0	0	0	0	0	0	0	0	0	0	0	0	0	0	0	0	0	0	0	0	0	0	0	0	0	0	0	0	0	0	0	0	0	0	0	0	0	0	0	0	0	0	0	0	0	0	0	0	0	0	0	0	0	0	0	0	0	0	0	0	0	0	0	0	0	0	0	0	0	0	0	0	0	0	0	0	0	0	0	0	0	0	0	0	0	0	0	0	0	0	0	0	0	0	0	0	0	0	0	0	0	0	0	0	0	0	0	0	0	0	0	0	0	0	0	0	0	0	0	0	0	0	0	0	0	0	0	0	0	0	0	0	0	0	0	0	0	0	0	0	0	0	0	0	0	0	0	0	0	0	0	0	0	0	0	0	0	0	0	0	0	0	0	0	0	0	0	0	0	0	0	0	0	0	0	0	0	0	0	0	0	0	0	0	0	0	0	0	0	0	0	0	0	0	0	0	0	0	0	0	0	0	0	0	0	0	0	0	0	0	0	0	0	0	0	0	0	0	0	0	0	0	0	0	0	0	0	0	0	0	0	0	0	0	0	0	0	0	0	0	0	0	0	0	0	0	0	0	0	0	0	0	0	0	0	0	0	0	0	0	0	0	0	0	0	0	0	0	0	0	0	0	0	0	0	0	0	0	0	0	0	0	0	0	0	0	0	0	0	0	0	0	0	0	0	0	0	0	0	0	0	0	0	0	0	0	0	0	0	0	0	0	0	0	0	0	0	0	0	0	0	0	0	0	0	0	0	0	0	0	0	0	0	0	2.71771e-05	0	0	0	0	0	0	0	0	0	0	0	0	0	0	0	0	0	0	0	0	0	0	0	0	0	0	0	0	0	0	0	0	0	0	0	0	0	0	0	0	0	0	0	0	0	0	0	0	0	0	0	0	0	0	0	0	0	0	0	0	0	0	0	0	0	0	0	0	0	0	0	0	0	0	0	0	0	0	0	0	0	0	0	0	0	0	0	0	0	0	0	0	0	0	0	0	0	0	0	0	0	0	0	0	0	0	0	0	0	0	0	0	0	0	0	0	0	0	0	0	0	0	0	0	0	0	0	0	0	0	0	0	0	0	0	0	0	0	0	0	0	0	0	0	0	0	0	0	0	0	0	0	0		0	0	0	0	0	0	0	0	0	0	0	0	0	0	0	0	0	0	0	0	0	0	0	0	0	0	0	0	0	0	0	0	0	0	0	0	0	0	0	0	0	0	0	0	0	0	0	0	0	0	0	0	0	0	0	0	0	0	0	0	0	0	0	0	0	0	0	0	0	0	0	0	0	0	0	0	0	0	0	0	0	0	0	0	0	0	0	0	0	0	0	0	0	0	0	0	0	0	0	0	0	0	0	0	0	0	0	0	0	0	0	0	0	0	0	0	0	0	0	0	0	0	0	0	0	0	0	0	0	0	0	0	0	0	0	0	0	0	0	0	0	0	0	0	0	0	0	0	0	0	0	0	0	0	0	0	0	0	0	0	0	0	0	0	0	0	0	0	0	0	0	0	0	0	0	0	0	0	0	0	0	0	0	0	0	0	0	0	0	0	0	0	0	0	0
VGB_79743	0	0	0	0	0	0	0	0	0	0	0	0	0	0	0	0	0	0	0	0	0	0	0	0	0	0	0	0	0	0	0	0	0	0	0	0	0	0	0	0	0	0	0	0	0	0	0	0	0	0	0	0	0	0	0	0	0	0	0	0	0	0	0	0	0	0	0	0	0	0	0	0	0	0	0	0	0	0	0	0	0	0	0	0	0	0	0	0	0	0	0	0	0	0	0	0	0	0	0	0	0	0	0	0	0	0	0	0	0	0	0	0	0	0	0	0	0	0	0	0	0	0	0	0	0	0	0	0	0	0	0	0	0	0	0	0	0	0	0	0	0	0	0	0	0	0	0	0	0	0	0	0	0	0	0	0	0	0	0	0	0	0	0	0	0	0	0	0	0	0	0	0	0	0	0	0	0	0	0	0	0	0	0	0	0	0	0	0	0	0	0	0	0	0	0	0	0	0	0	0	0	0	0	0	0	0	0	0	0	0	0	0	0	0	0	0	0	0	0	0	0	0	0	0	0	0	0	0	0	0	0	0	0	0	0	0	0	0	0	0	0	0	0	0	0	0	0	0	0	0	0	0	0	0	0	0	0	0	0	0	0	0	0	0	0	0	0	0	0	0	0	0	0	0	0	0	0	0	0	0	0	0	0	0	0	0	0	0	0	0	0	0	0	0	0	0	0	0	0	0	0	0	0	0	0	0	0	0	0	0	0	0	0	0	0	0	0	0	0	0	0	0	0	0	0	0	0	0	0	0	0	0	0	0	0	0	0	0	0	0	0	0	0	0	0	0	0	0	0	0	0	0	0	0	0	0	0	0	0	0	0	0	0	0	0	0	0	0	0	0	0	0	0	0	0	0	0	0	0	0	0	0	0	0	0	0	0	0	0	0	0	0	0	0	0	0	0	0	0	0	0	0	0	0	0	0	0	0	0	0	0	0	0	0	0	0	0	0	0	0	0	0	0	0	0	0	0	0	0	0	0	0	0	0	0	0	0	0	0	0	0	0	0	0	0	0	0	0	0	0	0	0	0	0	0	0	0	0	0	0	0	0	0	0	0	0	0.000335091	0	0	0	0	0	0	0	0	0	0	0	0	0	0	0	0	0	0	0	0	0	0	0	0	0	0	0	0	0	0	0	0	0	0	0	0	0	0	0	0	0	0	0	0	0	0	0	0	0	0	0	0	0	0	0	0	0	0	0	0	0	0	0	0	0	0	0	0	0	0	0	0	0	0	0	0	0	0	0	0	0	0	0	0	0	0	0	0	0	0	0	0	0	0	0	0	0	0	0	0	0	0	0	0	0	0	0	0	0	0	0	0	0	0	0	0	0	0	0	0	0	0	0	0	0	0	0	0	0	0	0	0	0	0	0	0	0	0	0	0	0	0	0	0	0	0	0	0	0	0	0	0	0		0	0	0	0	0	0	0	0	0	0	0	0	0	0	0	0	0	0	0	0	0	0	0	0	0	0	0	0	0	0	0	0	0	0	0	0	0	0	0	0	0	0	0	0	0	0	0	0	0	0	0	0	0	0	0	0	0	0	0	0	0	0	0	0	0	0	0	0	0	0	0	0	0	0	0	0	0	0	0	0	0	0	0	0	0	0	0	0	0	0	0	0	0	0	0	0	0	0	0	0	0	0	0	0	0	0	0	0	0	0	0	0	0	0	0	0	0	0	0	0	0	0	0	0	0	0	0	0	0	0	0	0	0	0	0	0	0	0	0	0	0	0	0	0	0	0	0	0	0	0	0	0	0	0	0	0	0	0	0	0	0	0	0	0	0	0	0	0	0	0	0	0	0	0	0	0	0	0	0	0	0	0	0	0	0	0	0	0	0	0	0	0	0	0	0
VGB_8090	0	0	0	0	0	0	0	0	0	0	0	0	0	0	0	0	0	0	0	0	0	0	0	0	0	0	0	0	0	0	0	0	0	0	0	0	0	0	0	0	0	0	0	0	0	0	0	0	0	0	0	0	0	0	0	0	0	0	0	0	0	0	0	0	0	0	0	0	0	0	0	0	0	0	0	0	0	0	0	0	0	0	0	0	0	0	0	0	0	0	0	0	0	0	0	0	0	0	0	0	0	0	0	0	0	0	0	0	0	0	0	0	0	0	0	0	0	0	0	0	0	0	0	0	0	0	0	0	0	0	0	0	0	0	0	0	0	0	0	0	0	0	0	0	0	0	0	0	0	0	0	0	0	0	0	0	0	0	0	0	0	0	0	0	0	0	0	0	0	0	0	0	0	0	0	0	0	0	0	0	0	0	0	0	0	0	0	0	0	0	0	0	0	0	0	0	0	0	0	0	0	0	0	0	0	0	0	0	0	0	0	0	0	0	0	0	0	0	0	0	0	0	0	0	0	0	0	0	0	0	0	0	0	0	0	0	0	0	0	0	0	0	0	0	0	0	0	0	0	0	0	0	0	0	0	0	0	0	0	0	0	0	0	0	0	0	0	0	0	0	0	0	0	0	0	0	0	0	0	0	0	0	0	0	0	0	0	0	0	0	0	0	0	0	0	0	0	0	0	0	0	0	0	0	0	0	0	0	0	0	0	0	0	0	0	0	0	0	0	0	0	0	0	0	0	0	0	0	0	0	0	0	0	0	0	0	0	0	0	0	0	0	0	0	0	0	0	0	0	0	0	0	0	0	0	0	0	0	0	0	0	0	0	0	0	0	0	0	0	0	0	0	0	0	0	0	0	0	0	0	0	0	0	0	0	0	0	0	0	0	0	0	0	0	0	0	0	0	0	0	0	0	0	0	0	0	0	0	0	0	0	0	0	0	0	0	0	0	0	0	0	0	0	0	0	0	0	0	0	0	0	0	0	0	0	0	0	0	0	0	0	0	0	0	0	0	0	0	0	0	0	0	0	0	0	0	0	0	0	0	0	0	0	0	0	0	6.57169e-05	0	0	0	0	0	0	0	0	0	0	0	0	0	0	0	0	0	0	0	0	0	0	0	0	0	0	0	0	0	0	0	0	0	0	0	0	0	0	0	0	0	0	0	0	0	0	0	0	0	0	0	0	0	0	0	0	0	0	0	0	0	0	0	0	0	0	0	0	0	0	0	0	0	0	0	0	0	0	0	0	0	0	0	0	0	0	0	0	0	0	0	0	0	0	0	0	0	0	0	0	0	0	0	0	0	0	0	0	0	0	0	0	0	0	0	0	0	0	0	0	0	0	0	0	0	0	0	0	0	0	0	0	0	0	0	0	0	0	0	0	0	0	0	0	0	0	0	0	0	0	0	0	0		0	0	0	0	0	0	0	0	0	0	0	0	0	0	0	0	0	0	0	0	0	0	0	0	0	0	0	0	0	0	0	0	0	0	0	0	0	0	0	0	0	0	0	0	0	0	0	0	0	0	0	0	0	0	0	0	0	0	0	0	0	0	0	0	0	0	0	0	0	0	0	0	0	0	0	0	0	0	0	0	0	0	0	0	0	0	0	0	0	0	0	0	0	0	0	0	0	0	0	0	0	0	0	0	0	0	0	0	0	0	0	0	0	0	0	0	0	0	0	0	0	0	0	0	0	0	0	0	0	0	0	0	0	0	0	0	0	0	0	0	0	0	0	0	0	0	0	0	0	0	0	0	0	0	0	0	0	0	0	0	0	0	0	0	0	0	0	0	0	0	0	0	0	0	0	0	0	0	0	0	0	0	0	0	0	0	0	0	0	0	0	0	0	0	0
VGB_82981	0	0	0	0	0	0	0	0	0	0	0	0	0	0	0	0	0	0	0	0	0	0	0	0	0	0	0	0	0	0	0	0	0	0	0	0	0	0	0	0	0	0	0	0	0	0	0	0	0	0	0	0	0	0	0	0	0	0	0	0	0	0	0	0	0	0	0	0	0	0	0	0	0	0	0	0	0	0	0	0	0	0	0	0	0	0	0	0	0	0	0	0	0	0	0	0	0	0	0	0	0	0	0	0	0	0	0	0	0	0	0	0	0	0	0	0	0	0	0	0	0	0	0	0	0	0	0	0	0	0	0	0	0	0	0	0	0	0	0	0	0	0	0	0	0	0	0	0	0	0	0	0	0	0	0	0	0	0	0	0	0	0	0	0	0	0	0	0	0	0	0	0	0	0	0	0	0	0	0	0	0	0	0	0	0	0	0	0	0	0	0	0	0	0	0	0	0	0	0	0	0	0	0	0	0	0	0	0	0	0	0	0	0	0	0	0	0	0	0	0	0	0	0	0	0	0	0	0	0	0	0	0	0	0	0	0	0	0	0	0	0	0	0	0	0	0	0	0	0	0	0	0	0	0	0	0	0	0	0	0	0	0	0	0	0	0	0	0	0	0	0	0	0	0	0	0	0	0	0	0	0	0	0	0	0	0	0	0	0	0	0	0	0	0	0	0	0	0	0	0	0	0	0	0	0	0	0	0	0	0	0	0	0	0	0	0	0	0	0	0	0	0	0	0	0	0	0	0	0	0	0	0	0	0	0	0	0	0	0	0	0	0	0	0	0	0	0	0	0	0	0	0	0	0	0	0	0	0	0	0	0	0	0	0	0	0	0	0	0	0	0	0	0	0	0	0	0	0	0	0	0	0	0	0	0	0	0	0	0	0	0	0	0	0	0	0	0	0	0	0	0	0	0	0	0	0	0	0	0	0	0	0	0	0	0	0	0	0	0	0	0	0	0	0	0	0	0	0	0	0	0	0	0	0	0	0	0	0	0	0	0	0	0	0	0	0	0	0	0	0	0	0	0	0	0	0	0	0	0	0	0	0	0	0	0	0	0.000119731	0	0	0	0	0	0	0	0	0	0	0	0	0	0	0	0	0	0	0	0	0	0	0	0	0	0	0	0	0	0	0	0	0	0	0	0	0	0	0	0	0	0	0	0	0	0	0	0	0	0	0	0	0	0	0	0	0	0	0	0	0	0	0	0	0	0	0	0	0	0	0	0	0	0	0	0	0	0	0	0	0	0	0	0	0	0	0	0	0	0	0	0	0	0	0	0	0	0	0	0	0	0	0	0	0	0	0	0	0	0	0	0	0	0	0	0	0	0	0	0	0	0	0	0	0	0	0	0	0	0	0	0	0	0	0	0	0	0	0	0	0	0	0	0	0	0	0	0	0	0	0	0	0		0	0	0	0	0	0	0	0	0	0	0	0	0	0	0	0	0	0	0	0	0	0	0	0	0	0	0	0	0	0	0	0	0	0	0	0	0	0	0	0	0	0	0	0	0	0	0	0	0	0	0	0	0	0	0	0	0	0	0	0	0	0	0	0	0	0	0	0	0	0	0	0	0	0	0	0	0	0	0	0	0	0	0	0	0	0	0	0	0	0	0	0	0	0	0	0	0	0	0	0	0	0	0	0	0	0	0	0	0	0	0	0	0	0	0	0	0	0	0	0	0	0	0	0	0	0	0	0	0	0	0	0	0	0	0	0	0	0	0	0	0	0	0	0	0	0	0	0	0	0	0	0	0	0	0	0	0	0	0	0	0	0	0	0	0	0	0	0	0	0	0	0	0	0	0	0	0	0	0	0	0	0	0	0	0	0	0	0	0	0	0	0	0	0	0
VGB_82988	0	0	0	0	0	0	0	0	0	0	0	0	0	0	0	0	0	0	0	0	0	0	0	0	0	0	0	0	0	0	0	0	0	0	0	0	0	0	0	0	0	0	0	0	0	0	0	0	0	0	0	0	0	0	0	0	0	0	0	0	0	0	0	0	0	0	0	0	0	0	0	0	0	0	0	0	0	0	0	0	0	0	0	0	0	0	0	0	0	0	0	0	0	0	0	0	0	0	0	0	0	0	0	0	0	0	0	0	0	0	0	0	0	0	0	0	0	0	0	0	0	0	0	0	0	0	0	0	0	0	0	0	0	0	0	0	0	0	0	0	0	0	0	0	0	0	0	0	0	0	0	0	0	0	0	0	0	0	0	0	0	0	0	0	0	0	0	0	0	0	0	0	0	0	0	0	0	0	0	0	0	0	0	0	0	0	0	0	0	0	0	0	0	0	0	0	0	0	0	0	0	0	0	0	0	0	0	0	0	0	0	0	0	0	0	0	0	0	0	0	0	0	0	0	0	0	0	0	0	0	0	0	0	0	0	0	0	0	0	0	0	0	0	0	0	0	0	0	0	0	0	0	0	0	0	0	0	0	0	0	0	0	0	0	0	0	0	0	0	0	0	0	0	0	0	0	0	0	0	0	0	0	0	0	0	0	0	0	0	0	0	0	0	0	0	0	0	0	0	0	0	0	0	0	0	0	0	0	0	0	0	0	0	0	0	0	0	0	0	0	0	0	0	0	0	0	0	0	0	0	0	0	0	0	0	0	0	0	0	0	0	0	0	0	0	0	0	0	0	0	0	0	0	0	0	0	0	0	0	0	0	0	0	0	0	0	0	0	0	0	0	0	0	0	0	0	0	0	0	0	0	0	0	0	0	0	0	0	0	0	0	0	0	0	0	0	0	0	0	0	0	0	0	0	0	0	0	0	0	0	0	0	0	0	0	0	0	0	0	0	0	0	0	0	0	0	0	0	0	0	0	0	0	0	0	0	0	0	0	0	0	0	0	0	0	0	0	0	0	0	0	0	0	0	0	0	0	0	0	0	0	0	0	0	0	0	0.000418687	0	0	0	0	0	0	0	0	0	0	0	0	0	0	0	0	0	0	0	0	0	0	0	0	0	0	0	0	0	0	0	0	0	0	0	0	0	0	0	0	0	0	0	0	0	0	0	0	0	0	0	0	0	0	0	0	0	0	0	0	0	0	0	0	0	0	0	0	0	0	0	0	0	0	0	0	0	0	0	0	0	0	0	0	0	0	0	0	0	0	0	0	0	0	0	0	0	0	0	0	0	0	0	0	0	0	0	0	0	0	0	0	0	0	0	0	0	0	0	0	0	0	0	0	0	0	0	0	0	0	0	0	0	0	0	0	0	0	0	0	0	0	0	0	0	0	0	0	0	0	0	0	0		0	0	0	0	0	0	0	0	0	0	0	0	0	0	0	0	0	0	0	0	0	0	0	0	0	0	0	0	0	0	0	0	0	0	0	0	0	0	0	0	0	0	0	0	0	0	0	0	0	0	0	0	0	0	0	0	0	0	0	0	0	0	0	0	0	0	0	0	0	0	0	0	0	0	0	0	0	0	0	0	0	0	0	0	0	0	0	0	0	0	0	0	0	0	0	0	0	0	0	0	0	0	0	0	0	0	0	0	0	0	0	0	0	0	0	0	0	0	0	0	0	0	0	0	0	0	0	0	0	0	0	0	0	0	0	0	0	0	0	0	0	0	0	0	0	0	0	0	0	0	0	0	0	0	0	0	0	0	0	0	0	0	0	0	0	0	0	0	0	0	0	0	0	0	0	0	0	0	0	0	0	0	0	0	0	0	0	0	0	0	0	0	0	0	0
VGB_51648	0	0	0	0	0	0	0	0	0	0	0	0	0	0	0	0	0	0	0	0	0	0	0	0	0	0	0	0	0	0	0	0	0	0	0	0	0	0	0	0	0	0	0	0	0	0	0	0	0	0	0	0	0	0	0	0	0	0	0	0	0	0	0	0	0	0	0	0	0	0	0	0	0	0	0	0	0	0	0	0	0	0	0	0	0	0	0	0	0	0	0	0	0	0	0	0	0	0	0	0	0	0	0	0	0	0	0	0	0	0	0	0	0	0	0	0	0	0	0	0	0	0	0	0	0	0	0	0	0	0	0	0	0	0	0	0	0	0	0	0	0	0	0	0	0	0	0	0	0	0	0	0	0	0	0	0	0	0	0	0	0	0	0	0	0	0	0	0	0	0	0	0	0	0	0	0	0	0	0	0	0	0	0	0	0	0	0	0	0	0	0	0	0	0	0	0	0	0	0	0	0	0	0	0	0	0	0	0	0	0	0	0	0	0	0	0	0	0	0	0	0	0	0	0	0	0	0	0	0	0	0	0	0	0	0	0	0	0	0	0	0	0	0	0	0	0	0	0	0	0	0	0	0	0	0	0	0	0	0	0	0	0	0	0	0	0	0	0	0	0	0	0	0	0	0	0	0	0	0	0	0	0	0	0	0	0	0	0	0	0	0	0	0	0	0	0	0	0	0	0	0	0	0	0	0	0	0	0	0	0	0	0	0	0	0	0	0	0	0	0	0	0	0	0	0	0	0	0	0	0	0	0	0	0	0	0	0	0	0	0	0	0	0	0	0	0	0	0	0	0	0	0	0	0	0	0	0	0	0	0	0	0	0	0	0	0	0	0	0	0	0	0	0	0	0	0	0	0	0	0	0	0	0	0	0	0	0	0	0	0	0	0	0	0	0	0	0	0	0	0	0	0	0	0	0	0	0	0	0	0	0	0	0	0	0	0	0	0	0	0	0	0	0	0	0	0	0	0	0	0	0	0	0	0	0	0	0	0	0	0	0	0	0	0	0	0	0	0	0	0	0	0	0	0	0	0	0	0	0	0	0	0	0	0	0	0	0	0.00843639	0	0	0	0	0	0	0	0	0	0	0	0	0	0	0	0	0	0	0	0	0	0	0	0	0	0	0	0	0	0	0	0	0	0	0	0	0	0	0	0	0	0	0	0	0	0	0	0	0	0	0	0	0	0	0	0	0	0	0	0	0	0	0	0	0	0	0	0	0	0	0	0	0	0	0	0	0	0	0	0	0	0	0	0	0	0	0	0	0	0	0	0	0	0	0	0	0	0	0	0	0	0	0	0	0	0	0	0	0	0	0	0	0	0	0	0	0	0	0	0	0	0	0	0	0	0	0	0	0	0.00104487	0	0	0	0	0	0	0	0	0	0	0	0	0	0	0	0	0	0	0	0	0	0		0	0	0	0	0	0	0	0	0	0	0	0	0	0	0	0	0	0	0	0	0	0	0	0	0	0	0	0	0	0	0	0	0	0	0	0	0	0	0	0	0	0	0	0	0	0	0	0	0	0	0	0	0	0	0	0	0	0	0	0	0	0	0	0	0	0	0	0	0	0	0	0	0	0	0	0	0	0	0	0	0	0	0	0	0	0	0	0	0	0	0	0	0	0	0	0	0	0	0	0	0	0	0	0	0	0	0	0	0	0	0	0	0	0	0	0	0	0	0	0	0	0	0	0	0	0	0	0	0	0	0	0	0	0	0	0	0	0	0	0	0	0	0	0	0	0	0	0	0	0	0	0	0	0	0	0	0	0	0	0	0	0	0	0	0	0	0	0	0	0	0	0	0	0	0	0	0	0	0	0	0	0	0	0	0	0	0	0	0	0	0	0	0	0	0
VGB_78426	0	0	0	0	0	0	0	0	0	0	0	0	0	0	0	0	0	0	0	0	0	0	0	0	0	0	0	0	0	0	0	0	0	0	0	0	0	0	0	0	0	0	0	0	0	0	0	0	0	0	0	0	0	0	0	0	0	0	0	0	0	0	0	0	0	0	0	0	0	0	0	0	0	0	0	0	0	0	0	0	0	0	0	0	0	0	0	0	0	0	0	0	0	0	0	0	0	0	0	0	0	0	0	0	0	0	0	0	0	0	0	0	0	0	0	0	0	0	0	0	0	0	0	0	0	0	0	0	0	0	0	0	0	0	0	0	0	0	0	0	0	0	0	0	0	0	0	0	0	0	0	0	0	0	0	0	0	0	0	0	0	0	0	0	0	0	0	0	0	0	0	0	0	0	0	0	0	0	0	0	0	0	0	0	0	0	0	0	0	0	0	0	0	0	0	0	0	0	0	0	0	0	0	0	0	0	0	0	0	0	0	0	0	0	0	0	0	0	0	0	0	0	0	0	0	0	0	0	0	0	0	0	0	0	0	0	0	0	0	0	0	0	0	0	0	0	0	0	0	0	0	0	0	0	0	0	0	0	0	0	0	0	0	0	0	0	0	0	0	0	0	0	0	0	0	0	0	0	0	0	0	0	0	0	0	0	0	0	0	0	0	0	0	0	0	0	0	0	0	0	0	0	0	0	0	0	0	0	0	0	0	0	0	0	0	0	0	0	0	0	0	0	0	0	0	0	0	0	0	0	0	0	0	0	0	0	0	0	0	0	0	0	0	0	0	0	0	0	0	0	0	0	0	0	0	0	0	0	0	0	0	0	0	0	0	0	0	0	0	0	0	0	0	0	0	0	0	0	0	0	0	0	0	0	0	0	0	0	0	0	0	0	0	0	0	0	0	0	0	0	0	0	0	0	0	0	0	0	0	0	0	0	0	0	0	0	0	0	0	0	0	0	0	0	0	0	0	0	0	0	0	0	0	0	0	0	0	0	0	0	0	0	0	0	0	0	0	0	0	0	0	0	0	0	0	0	0	0	0	0	0	0	0	0	0	0	0	0.000243413	0	0	0	0	0	0	0	0	0	0	0	0	0	0	0	0	0	0	0	0	0	0	0	0	0	0	0	0	0	0	0	0	0	0	0	0	0	0	0	0	0	0	0	0	0	0	0	0	0	0	0	0	0	0	0	0	0	0	0	0	0	0	0	0	0	0	0	0	0	0	0	0	0	0	0	0	0	0	0	0	0	0	0	0	0	0	0	0	0	0	0	0	0	0	0	0	0	0	0	0	0	0	0	0	0	0	0	0	0	0	0	0	0	0	0	0	0	0	0	0	0	0	0	0	0	0	0	0	0	0.000115163	0	0	0	0	0	0	0	0	0	0	0	0	0	0	0	0	0	0	0	0	0	0		0	0	0	0	0	0	0	0	0	0	0	0	0	0	0	0	0	0	0	0	0	0	0	0	0	0	0	0	0	0	0	0	0	0	0	0	0	0	0	0	0	0	0	0	0	0	0	0	0	0	0	0	0	0	0	0	0	0	0	0	0	0	0	0	0	0	0	0	0	0	0	0	0	0	0	0	0	0	0	0	0	0	0	0	0	0	0	0	0	0	0	0	0	0	0	0	0	0	0	0	0	0	0	0	0	0	0	0	0	0	0	0	0	0	0	0	0	0	0	0	0	0	0	0	0	0	0	0	0	0	0	0	0	0	0	0	0	0	0	0	0	0	0	0	0	0	0	0	0	0	0	0	0	0	0	0	0	0	0	0	0	0	0	0	0	0	0	0	0	0	0	0	0	0	0	0	0	0	0	0	0	0	0	0	0	0	0	0	0	0	0	0	0	0	0
VGB_62701	0	0	0	0	0	0	0	0	0	0	0	0	0	0	0	0	0	0	0	0	0	0	0	0	0	0	0	0	0	0	0	0	0	0	0	0	0	0	0	0	0	0	0	0	0	0	0	0	0	0	0	0	0	0	0	0	0	0	0	0	0	0	0	0	0	0	0	0	0	0	0	0	0	0	0	0	0	0	0	0	0	0	0	0	0	0	0	0	0	0	0	0	0	0	0	0	0	0	0	0	0	0	0	0	0	0	0	0	0	0	0	0	0	0	0	0	0	0	0	0	0	0	0	0	0	0	0	0	0	0	0	0	0	0	0	0	0	0	0	0	0	0	0	0	0	0	0	0	0	0	0	0	0	0	0	0	0	0	0	0	0	0	0	0	0	0	0	0	0	0	0	0	0	0	0	0	0	0	0	0	0	0	0	0	0	0	0	0	0	0	0	0	0	0	0	0	0	0	0	0	0	0	0	0	0	0	0	0	0	0	0	0	0	0	0	0	0	0	0	0	0	0	0	0	0	0	0	0	0	0	0	0	0	0	0	0	0	0	0	0	0	0	0	0	0	0	0	0	0	0	0	0	0	0	0	0	0	0	0	0	0	0	0	0	0	0	0	0	0	0	0	0	0	0	0	0	0	0	0	0	0	0	0	0	0	0	0	0	0	0	0	0	0	0	0	0	0	0	0	0	0	0	0	0	0	0	0	0	0	0	0	0	0	0	0	0	0	0	0	0	0	0	0	0	0	0	0	0	0	0	0	0	0	0	0	0	0	0	0	0	0	0	0	0	0	0	0	0	0	0	0	0	0	0	0	0	0	0	0	0	0	0	0	0	0	0	0	0	0	0	0	0	0	0	0	0	0	0	0	0	0	0	0	0	0	0	0	0	0	0	0	0	0	0	0	0	0	0	0	0	0	0	0	0	0	0	0	0	0	0	0	0	0	0	0	0	0	0	0	0	0	0	0	0	0	0	0	0	0	0	0	0	0	0	0	0	0	0	0	0	0	0	0	0	0	0	0	0	0	0	0	0	0	0	0	0	0	0	0	0	0	0	0	0	0	0	0	0	0	6.10039e-06	0	0	0	0	0	0	0	0	0	0	0	0	0	0	0	0	0	0	0	0	0	0	0	0	0	0	0	0	0	0	0	0	0	0	0	0	0	0	0	0	0	0	0	0	0	0	0	0	0	0	0	0	0	0	0	0	0	0	0	0	0	0	0	0	0	0	0	0	0	0	0	0	0	0	0	0	0	0	0	0	0	0	0	0	0	0	0	0	0	0	0	0	0	0	0	0	0	0	0	0	0	0	0	0	0	0	0	0	0	0	0	0	0	0	0	0	0	0	0	0	0	0	0	0	0	0	0	0	0	0	0	0	0	0	0	0	0	0	0	0	0	0	0	0	0	0	0	0	0	0		0	0	0	0	0	0	0	0	0	0	0	0	0	0	0	0	0	0	0	0	0	0	0	0	0	0	0	0	0	0	0	0	0	0	0	0	0	0	0	0	0	0	0	0	0	0	0	0	0	0	0	0	0	0	0	0	0	0	0	0	0	0	0	0	0	0	0	0	0	0	0	0	0	0	0	0	0	0	0	0	0	0	0	0	0	0	0	0	0	0	0	0	0	0	0	0	0	0	0	0	0	0	0	0	0	0	0	0	0	0	0	0	0	0	0	0	0	0	0	0	0	0	0	0	0	0	0	0	0	0	0	0	0	0	0	0	0	0	0	0	0	0	0	0	0	0	0	0	0	0	0	0	0	0	0	0	0	0	0	0	0	0	0	0	0	0	0	0	0	0	0	0	0	0	0	0	0	0	0	0	0	0	0	0	0	0	0	0	0	0	0	0	0	0	0
VGB_77959	0	0	0	0	0	0	0	0	0	0	0	0	0	0	0	0	0	0	0	0	0	0	0	0	0	0	0	0	0	0	0	0	0	0	0	0	0	0	0	0	0	0	0	0	0	0	0	0	0	0	0	0	0	0	0	0	0	0	0	0	0	0	0	0	0	0	0	0	0	0	0	0	0	0	0	0	0	0	0	0	0	0	0	0	0	0	0	0	0	0	0	0	0	0	0	0	0	0	0	0	0	0	0	0	0	0	0	0	0	0	0	0	0	0	0	0	0	0	0	0	0	0	0	0	0	0	0	0	0	0	0	0	0	0	0	0	0	0	0	0	0	0	0	0	0	0	0	0	0	0	0	0	0	0	0	0	0	0	0	0	0	0	0	0	0	0	0	0	0	0	0	0	0	0	0	0	0	0	0	0	0	0	0	0	0	0	0	0	0	0	0	0	0	0	0	0	0	0	0	0	0	0	0	0	0	0	0	0	0	0	0	0	0	0	0	0	0	0	0	0	0	0	0	0	0	0	0	0	0	0	0	0	0	0	0	0	0	0	0	0	0	0	0	0	0	0	0	0	0	0	0	0	0	0	0	0	0	0	0	0	0	0	0	0	0	0	0	0	0	0	0	0	0	0	0	0	0	0	0	0	0	0	0	0	0	0	0	0	0	0	0	0	0	0	0	0	0	0	0	0	0	0	0	0	0	0	0	0	0	0	0	0	0	0	0	0	0	0	0	0	0	0	0	0	0	0	0	0	0	0	0	0	0	0	0	0	0	0	0	0	0	0	0	0	0	0	0	0	0	0	0	0	0	0	0	0	0	0	0	0	0	0	0	0	0	0	0	0	0	0	0	0	0	0	0	0	0	0	0	0	0	0	0	0	0	0	0	0	0	0	0	0	0	0	0	0	0	0	0	0	0	0	0	0	0	0	0	0	0	0	0	0	0	0	0	0	0	0	0	0	0	0	0	0	0	0	0	0	0	0	0	0	0	0	0	0	0	0	0	0	0	0	0	0	0	0	0	0	0	0	0	0	0	0	0	0	0	0	0	0	0	0	0	0	0	0	0	0	0	0	0	0.00138304	0	0	0	0	0	0	0	0	0	0	0	0	0	0	0	0	0	0	0	0	0	0	0	0	0	0	0	0	0	0	0	0	0	0	0	0	0	0	0	0	0	0	0	0	0	0	0	0	0	0	0	0	0	0	0	0	0	0	0	0	0	0	0	0	0	0	0	0	0	0	0	0	0	0	0	0	0	0	0	0.000777482	0	0	0	0	0	0	0	0	0	0	0	0	0	0	0	0	0	0	0	0	0	0	0	0	0	0	0	0	0	0	0	0	0	0	0	0	0	0	0	0	0	0	0	0	0	0	0	0	0	0	0	0	0	0	0	0	0	0	0	0	0	0	0	0	0	0	0	0		0	0	0	0	0	0	0	0	0	0	0	0	0	0	0	0	0	0	0	0	0	0	0	0	0	0	0	0	0	0	0	0	0	0	0	0	0	0	0	0	0	0	0	0	0	0	0	0	0	0	0	0	0	0	0	0	0	0	0	0	0	0	0	0	0	0	0	0	0	0	0	0	0	0	0	0	0	0	0	0	0	0	0	0	0	0	0	0	0	0	0	0	0	0	0	0	0	0	0	0	0	0	0	0	0	0	0	0	0	0	0	0	0	0	0	0	0	0	0	0	0	0	0	0	0	0	0	0.000895632	0	0	0	0	0	0	0	0	0	0	0	0	0	0	0	0	0	0	0	0	0	0	0	0	0	0	0	0	0	0	0	0	0	0	0	0	0	0	0	0	0	0	0	0	0	0	0	0	0	0	0	0	0	0	0	0	0	0	0	0	0	0	0	0	0	0	0
VGB_68716	0	0	0	0	0	0	0	0	0	0	0	0	0	0	0	0	0	0	0	0	0	0	0	0	0	0	0	0	0	0	0	0	0	0	0	0	0	0	0	0	0	0	0	0	0	0	0	0	0	0	0	0	0	0	0	0	0	0	0	0	0	0	0	0	0	0	0	0	0	0	0	0	0	0	0	0	0	0	0	0	0	0	0	0	0	0	0	0	0	0	0	0	0	0	0	0	0	0	0	0	0	0	0	0	0	0	0	0	0	0	0	0	0	0	0	0	0	0	0	0	0	0	0	0	0	0	0	0	0	0	0	0	0	0	0	0	0	0	0	0	0	0	0	0	0	0	0	0	0	0	0	0	0	0	0	0	0	0	0	0	0	0	0	0	0	0	0	0	0	0	0	0	0	0	0	0	0	0	0	0	0	0	0	0	0	0	0	0	0	0	0	0	0	0	0	0	0	0	0	0	0	0	0	0	0	0	0	0	0	0	0	0	0	0	0	0	0	0	0	0	0	0	0	0	0	0	0	0	0	0	0	0	0	0	0	0	0	0	0	0	0	0	0	0	0	0	0	0	0	0	0	0	0	0	0	0	0	0	0	0	0	0	0	0	0	0	0	0	0	0	0	0	0	0	0	0	0	0	0	0	0	0	0	0	0	0	0	0	0	0	0	0	0	0	0	0	0	0	0	0	0	0	0	0	0	0	0	0	0	0	0	0	0	0	0	0	0	0	0	0	0	0	0	0	0	0	0	0	0	0	0	0	0	0	0	0	0	0	0	0	0	0	0	0	0	0	0	0	0	0	0	0	0	0	0	0	0	0	0	0	0	0	0	0	0	0	0	0	0	0	0	0	0	0	0	0	0	0	0	0	0	0	0	0	0	0	0	0	0	0	0	0	0	0	0	0	0	0	0	0	0	0	0	0	0	0	0	0	0	0	0	0	0	0	0	0	0	0	0	0	0	0	0	0	0	0	0	0	0	0	0	0	0	0	0	0	0	0	0	0	0	0	0	0	0	0	0	0	0	0	0	0	0	0	0	0	0	0	0	0	0	0	0	0	0	0	0	0	0	0	0	0	0	0	0.000171291	0	0	0	0	0	0	0	0	0	0	0	0	0	0	0	0	0	0	0	0	0	0	0	0	0	0	0	0	0	0	0	0	0	0	0	0	0	0	0	0	0	0	0	0	0	0.000299831	0	0	0	0	0	0	0	0	0	0	0	0	0	0	0	0	0	0	0	0	0	0	0	0	0	0	0	0	0	0	0	0	0	0	0	0	0	0	0	0	0	0	0	0	0	0	0	0	0	0	0	0	0	0	0	0	0	0	0	0	0	0	0	0	0	0	0	0	0	0	0	0	0	0	0	0	0	0	0	0	0	0	0	0	0	0	0	0	0	0	0	0	0	0	0	0	0	0	0		0	0	0	0	0	0	0	0	0	0	0	0	0	0	0	0	0	0	0	0	0	0	0	0	0	0	0	0	0	0	0	0	0	0	0	0	0	0	0	0	0	0	0	0	0	0	0	0	0	0	0	0	0	0	0	0	0	0	0	0	0	0	0	0	0	0	0	0	0	0	0	0	0	0	0	0	0	0	0	0	0	0	0	0	0	0	0	0	0	0	0	0	0	0	0	0	0	0	0	0	0	0	0	0	0	0	0	0	0	0	0	0	0	0	0	0	0	0	0	0	0	0	0	0	0	0	0	0	0	0	0	0	0	0	0	0	0	0	0	0	0	0	0	0	0	0	0	0	0	0	0	0	0	0	0	0	0	0	0	0	0	0	0	0	0	0	0	0	0	0	0	0	0.00011066	0	0	0	0	0	0	0	0	0	0	0	0	0	0	0	0	0	0	0	0	0	0
VGB_11873	0	0	0	0	0	0	0	0	0	0	0	0	0	0	0	0	0	0	0	0	0	0	0	0	0	0	0	0	0	0	0	0	0	0	0	0	0	0	0	0	0	0	0	0	0	0	0	0	0	0	0	0	0	0	0	0	0	0	0	0	0	0	0	0	0	0	0	0	0	0	0	0	0	0	0	0	0	0	0	0	0	0	0	0	0	0	0	0	0	0	0	0	0	0	0	0	0	0	0	0	0	0	0	0	0	0	0	0	0	0	0	0	0	0	0	0	0	0	0	0	0	0	0	0	0	0	0	0	0	0	0	0	0	0	0	0	0	0	0	0	0	0	0	0	0	0	0	0	0	0	0	0	0	0	0	0	0	0	0	0	0	0	0	0	0	0	0	0	0	0	0	0	0	0	0	0	0	0	0	0	0	0	0	0	0	0	0	0	0	0	0	0	0	0	0	0	0	0	0	0	0	0	0	0	0	0	0	0	0	0	0	0	0	0	0	0	0	0	0	0	0	0	0	0	0	0	0	0	0	0	0	0	0	0	0	0	0	0	0	0	0	0	0	0	0	0	0	0	0	0	0	0	0	0	0	0	0	0	0	0	0	0	0	0	0	0	0	0	0	0	0	0	0	0	0	0	0	0	0	0	0	0	0	0	0	0	0	0	0	0	0	0	0	0	0	0	0	0	0	0	0	0	0	0	0	0	0	0	0	0	0	0	0	0	0	0	0	0	0	0	0	0	0	0	0	0	0	0	0	0	0	0	0	0	0	0	0	0	0	0	0	0	0	0	0	0	0	0	0	0	0	0	0	0	0	0	0	0	0	0	0	0	0	0	0	0	0	0	0	0	0	0	0	0	0	0	0	0	0	0	0	0	0	0	0	0	0	0	0	0	0	0	0	0	0	0	0	0	0	0	0	0	0	0	0	0	0	0	0	0	0	0	0	0	0	0	0	0	0	0	0	0	0	0	0	0	0	0	0	0	0	0	0	0	0	0	0	0	0	0	0	0	0	0	0	0	0	0	0	0	0	0	0	0	0	0	0	0	0	0	0	0	0	0	0	0	0	0	0	0	0	0	0	0	0	0	0.0106283	0	0	0	0	0	0	0	0	0	0	0	0	0	0	0	0	0	0	0	0	0	0	0	0	0	0	0	0	0	0	0	0	0	0	0	0	0	0	0	0	0	0	0	0	0	0	0	0	0	0	0	0	0	0	0	0	0	0	0	0	0	0	0	0	0	0	0	0	0	0	0	0	0	0	0	0	0	0	0	0	0	0	0	0	0	0	0	0	0	0	0	0	0	0	0	0	0	0	0	0	0	0	0	0	0	0	0	0	0	0	0	0	0	0	0	0	0	0	0	0	0	0	0	0	0	0	0	0	0	0	0	0	0	0	0	0	0	0	0	0	0	0	0		0	0	0	0	0	0	0	0	0	0	0	0	0	0	0	0	0	0	0	0	0	0	0	0	0	0	0	0	0	0	0	0	0	0	0	0	0	0	0	0	0	0	0	0	0	0	0	0	0	0	0	0	0	0	0	0	0	0	0	0	0	0	0	0	0	0	0	0	0	0	0	0	0	0	0	0	0	0	0	0	0	0	0	0	0	0	0	0	0	0	0	0	0	0	0	0	0	0	0	0	0	0	0	0	0	0	0	0	0	0	0	0	0	0	0	0	0	0	0	0	0	0	0	0	0	0	0	0	0	0	0	0	0	0	0	0	0	0	0	0	0	0	0	0	0	0	0	0	0	0	0	0	0	0	0	0	0	0	0	0	0	0	0	0	0	0	0	0	0	0	0	0	0	0	0	0	0	0	0	0	0	0	0	0	0	0	0	0	0	0	0	0	0	0	0
VGB_122978	0	0	0	0	0	0	0	0	0	0	0	0	0	0	0	0	0	0	0	0	0	0	0	0	0	0	0	0	0	0	0	0	0	0	0	0	0	0	0	0	0	0	0	0	0	0	0	0	0	0	0	0	0	0	0	0	0	0	0	0	0	0	0	0	0	0	0	0	0	0	0	0	0	0	0	0	0	0	0	0	0	0	0	0	0	0	0	0	0	0	0	0	0	0	0	0	0	0	0	0	0	0	0	0	0	0	0	0	0	0	0	0	0	0	0	0	0	0	0	0	0	0	0	0	0	0	0	0	0	0	0	0	0	0	0	0	0	0	0	0	0	0	0	0	0	0	0	0	0	0	0	0	0	0	0	0	0	0	0	0	0	0	0	0	0	0	0	0	0	0	0	0	0	0	0	0	0	0	0	0	0	0	0	0	0	0	0	0	0	0	0	0	0	0	0	0	0	0	0	0	0	0	0	0	0	0	0	0	0	0	0	0	0	0	0	0	0	0	0	0	0	0	0	0	0	0	0	0	0	0	0	0	0	0	0	0	0	0	0	0	0	0	0	0	0	0	0	0	0	0	0	0	0	0	0	0	0	0	0	0	0	0	0	0	0	0	0	0	0	0	0	0	0	0	0	0	0	0	0	0	0	0	0	0	0	0	0	0	0	0	0	0	0	0	0	0	0	0	0	0	0	0	0	0	0	0	0	0	0	0	0	0	0	0	0	0	0	0	0	0	0	0	0	0	0	0	0	0	0	0	0	0	0	0	0	0	0	0	0	0	0	0	0	0	0	0	0	0	0	0	0	0	0	0	0	0	0	0	0	0	0	0	0	0	0	0	0	0	0	0	0	0	0	0	0	0	0	0	0	0	0	0	0	0	0	0	0	0	0	0	0	0	0	0	0	0	0	0	0	0	0	0	0	0	0	0	0	0	0	0	0	0	0	0	0	0	0	0	0	0	0	0	0	0	0	0	0	0	0	0	0	0	0	0	0	0	0	0	0	0	0	0	0	0	0	0	0	0	0	0	0	0	0	0	0	0	0	0	0	0	0	0	0	0	0	0	0	0	0	0	0	0	0	0	0	0	0.00296292	0	0	0	0	0	0	0.000930771	0	0	0	0	0	0	0	0	0	0	0	0	0	0	0	0	0	0	0	0	0	0	0	0	0	0	0	0	0	0	0	0	0	0	0	0	0	0	0	0	0	0	0	0	0	0	0	0	0	0	0	0	0	0	0	0	0	0	0	0	0	0	0	0	0	0	0	0	0	0	0	0	0	0	0	0	0	0	0	0	0	0	0	0	0	0	0	0	0	0	0	0	0	0	0	0	0	0	0	0	0	0	0	0	0	0	0	0	0	0	0	0	0	0	0	0	0	0	0	0	0	0	0	0	0	0	0	0	0	0	0	0	0	0	0	0		0	0	0	0	0	0	0	0	0	0	0	0	0	0	0	0	0	0	0	0	0	0	0	0	0	0	0	0	0	0	0	0	0	0	0	0	0	0	0	0	0	0	0	0	0	0	0	0	0	0	0.00124241	0	0	0	0	0	0	0	0	0	0	0	0	0	0	0	0	0	0	0	0	0	0	0	0	0	0	0	0	0	0	0	0	0	0	0	0	0	0	0	0	0	0	0	0	0	0	0	0	0	0	0	0	0	0	0	0	0	0	0	0	0	0	0	0	0	0	0	0	0	0	0	0	0	0	0	0	0	0	0	0	0	0	0	0	0	0	0	0	0	0	0	0	0	0	0	0	0	0	0	0	0	0	0	0	0	0	0	0	0	0	0	0	0	0	0	0	0	0	0	0	0	0	0	0	0	0	0	0	0	0	0	0	0	0	0	0	0.000263933	0	0	0	0	0	0	0
VGB_124107	0	0	0	0	0	0	0	0	0	0	0	0	0	0	0	0	0	0	0	0	0	0	0	0	0	0	0	0	0	0	0	0	0	0	0	0	0	0	0	0	0	0	0	0	0	0	0	0	0	0	0	0	0	0	0	0	0	0	0	0	0	0	0	0	0	0	0	0	0	0	0	0	0	0	0	0	0	0	0	0	0	0	0	0	0	0	0	0	0	0	0	0	0	0	0	0	0	0	0	0	0	0	0	0	0	0	0	0	0	0	0	0	0	0	0	0	0	0	0	0	0	0	0	0	0	0	0	0	0	0	0	0	0	0	0	0	0	0	0	0	0	0	0	0	0	0	0	0	0	0	0	0	0	0	0	0	0	0	0	0	0	0	0	0	0	0	0	0	0	0	0	0	0	0	0	0	0	0	0	0	0	0	0	0	0	0	0	0	0	0	0	0	0	0	0	0	0	0	0	0	0	0	0	0	0	0	0	0	0	0	0	0	0	0	0	0	0	0	0	0	0	0	0	0	0	0	0	0	0	0	0	0	0	0	0	0	0	0	0	0	0	0	0	0	0	0	0	0	0	0	0	0	0	0	0	0	0	0	0	0	0	0	0	0	0	0	0	0	0	0	0	0	0	0	0	0	0	0	0	0	0	0	0	0	0	0	0	0	0	0	0	0	0	0	0	0	0	0	0	0	0	0	0	0	0	0	0	0	0	0	0	0	0	0	0	0	0	0	0	0	0	0	0	0	0	0	0	0	0	0	0	0	0	0	0	0	0	0	0	0	0	0	0	0	0	0	0	0	0	0	0	0	0	0	0	0	0	0	0	0	0	0	0	0	0	0	0	0	0	0	0	0	0	0	0	0	0	0	0	0	0	0	0	0	0	0	0	0	0	0	0	0	0	0	0	0	0	0	0	0	0	0	0	0	0	0	0	0	0	0	0	0	0	0	0	0	0	0	0	0	0	0	0	0	0	0	0	0	0	0	0	0	0	0	0	0	0	0	0	0	0	0	0	0	0	0	0	0	0	0	0	0	0	0	0	0	0	0	0	0	0	0	0	0	0	0	0	0	0	0	0	0	0	0	0	0	0.00387935	0	0	0	0	0	0	0.000504779	0	0	0	0	0	0	0	0	0	0	0	0	0	0	0	0	0	0	0	0	0	0	0	0	0	0	0	0	0	0	0	0	0	0	0	0	0	0	0	0	0	0	0	0	0	0	0	0	0	0	0	0	0	0	0	0	0	0	0	0	0	0	0	0	0	0	0	0	0	0	0	0	0	0	0	0	0	0	0	0	0	0	0	0	0	0	0	0	0	0	0	0	0	0	0	0	0	0	0	0	0	0	0	0	0	0	0	0	0	0	0	0	0	0	0	0	0	0	0	0	0	0	0	0	0	0	0	0	0	0	0	0	0	0	0	0		0	0	0	0	0	0	0	0	0	0	0	0	0	0	0	0	0	0	0	0	0	0	0	0	0	0	0	0	0	0	0	0	0	0	0	0	0	0	0	0	0	0	0	0	0	0	0	0	0	0	0.000846231	0	0	0	0	0	0	0	0	0	0	0	0	0	0	0	0	0	0	0	0	0	0	0	0	0	0	0	0	0	0	0	0	0	0	0	0	0	0	0	0	0	0	0	0	0	0	0	0	0	0	0	0	0	0	0	0	0	0	0	0	0	0	0	0	0	0	0	0	0	0	0	0	0	0	0	0	0	0	0	0	0	0	0	0	0	0	0	0	0	0	0	0	0	0	0	0	0	0	0	0	0	0	0	0	0	0	0	0	0	0	0	0	0	0	0	0	0	0	0	0	0	0	0	0	0	0	0	0	0	0	0	0	0	0	0	0	0.000213615	0	0	0	0	0	0	0
VGB_17694	0	0	0	0	0	0	0	0	0	0	0	0	0	0	0	0	0	0	0	0	0	0	0	0	0	0	0	0	0	0	0	0	0	0	0	0	0	0	0	0	0	0	0	0	0	0	0	0	0	0	0	0	0	0	0	0	0	0	0	0	0	0	0	0	0	0	0	0	0	0	0	0	0	0	0	0	0	0	0	0	0	0	0	0	0	0	0	0	0	0	0	0	0	0	0	0	0	0	0	0	0	0	0	0	0	0	0	0	0	0	0	0	0	0	0	0	0	0	0	0	0	0	0	0	0	0	0	0	0	0	0	0	0	0	0	0	0	0	0	0	0	0	0	0	0	0	0	0	0	0	0	0	0	0	0	0	0	0	0	0	0	0	0	0	0	0	0	0	0	0	0	0	0	0	0	0	0	0	0	0	0	0	0	0	0	0	0	0	0	0	0	0	0	0	0	0	0	0	0	0	0	0	0	0	0	0	0	0	0	0	0	0	0	0	0	0	0	0	0	0	0	0	0	0	0	0	0	0	0	0	0	0	0	0	0	0	0	0	0	0	0	0	0	0	0	0	0	0	0	0	0	0	0	0	0	0	0	0	0	0	0	0	0	0	0	0	0	0	0	0	0	0	0	0	0	0	0	0	0	0	0	0	0	0	0	0	0	0	0	0	0	0	0	0	0	0	0	0	0	0	0	0	0	0	0	0	0	0	0	0	0	0	0	0	0	0	0	0	0	0	0	0	0	0	0	0	0	0	0	0	0	0	0	0	0	0	0	0	0	0	0	0	0	0	0	0	0	0	0	0	0	0	0	0	0	0	0	0	0	0	0	0	0	0	0	0	0	0	0	0	0	0	0	0	0	0	0	0	0	0	0	0	0	0	0	0	0	0	0	0	0	0	0	0	0	0	0	0	0	0	0	0	0	0	0	0	0	0	0	0	0	0	0	0	0	0	0	0	0	0	0	0	0	0	0	0	0	0	0	0	0	0	0	0	0	0	0	0	0	0	0	0	0	0	0	0	0	0	0	0	0	0	0	0	0	0	0	0	0	0	0	0	0	0	0	0	0	0	0	0	0	0	0	0	0	0	0.0467006	0	0	0	0	0	0	0	0	0	0	0	0	0	0	0	0	0	0	0	0	0	0	0	0	0	0	0	0	0	0	0	0	0	0	0	0	0	0	0	0	0	0	0	0	0	0	0	0	0	0	0	0	0	0	0	0	0	0	0	0	0	0	0	0	0	0	0	0	0	0	0	0	0	0	0	0	0	0	0	0	0	0	0	0	0	0	0	0	0	0	0	0	0	0	0	0	0	0	0	0	0	0	0	0	0	0	0	0	0	0	0	0	0	0	0	0	0	0	0	0	0	0	0	0	0	0	0	0	0	0	0	0	0	0	0	0	0	0	0	0	0	0	0		0	0	0	0	0	0	0	0	0	0	0	0	0	0	0	0	0	0	0	0	0	0	0	0	0	0	0	0	0	0	0	0	0	0	0	0	0	0	0	0	0	0	0	0	0	0	0	0	0	0	0	0	0	0	0	0	0	0	0	0	0	0	0	0	0	0	0	0	0	0	0	0	0	0	0	0	0	0	0	0	0	0	0	0	0	0	0	0	0	0	0	0	0	0	0	0	0	0	0	0	0	0	0	0	0	0	0	0	0	0	0	0	0	0	0	0	0	0	0	0	0	0	0	0	0	0	0	0	0	0	0	0	0	0	0	0	0	0	0	0	0	0	0	0	0	0	0	0	0	0	0	0	0	0	0	0	0	0	0	0	0	0	0	0	0	0	0	0	0	0	0	0	0	0	0	0	0	0	0	0	0	0	0	0	0	0	0	0	0	0	0	0	0	0	0
VGB_44185	0	0	0	0	0	0	0	0	0	0	0	0	0	0	0	0	0	0	0	0	0	0	0	0	0	0	0	0	0	0	0	0	0	0	0	0	0	0	0	0	0	0	0	0	0	0	0	0	0	0	0	0	0	0	0	0	0	0	0	0	0	0	0	0	0	0	0	0	0	0	0	0	0	0	0	0	0	0	0	0	0	0	0	0	0	0	0	0	0	0	0	0	0	0	0	0	0	0	0	0	0	0	0	0	0	0	0	0	0	0	0	0	0	0	0	0	0	0	0	0	0	0	0	0	0	0	0	0	0	0	0	0	0	0	0	0	0	0	0	0	0	0	0	0	0	0	0	0	0	0	0	0	0	0	0	0	0	0	0	0	0	0	0	0	0	0	0	0	0	0	0	0	0	0	0	0	0	0	0	0	0	0	0	0	0	0	0	0	0	0	0	0	0	0	0	0	0	0	0	0	0	0	0	0	0	0	0	0	0	0	0	0	0	0	0	0	0	0	0	0	0	0	0	0	0	0	0	0	0	0	0	0	0	0	0	0	0	0	0	0	0	0	0	0	0	0	0	0	0	0	0	0	0	0	0	0	0	0	0	0	0	0	0	0	0	0	0	0	0	0	0	0	0	0	0	0	0	0	0	0	0	0	0	0	0	0	0	0	0	0	0	0	0	0	0	0	0	0	0	0	0	0	0	0	0	0	0	0	0	0	0	0	0	0	0	0	0	0	0	0	0	0	0	0	0	0	0	0	0	0	0	0	0	0	0	0	0	0	0	0	0	0	0	0	0	0	0	0	0	0	0	0	0	0	0	0	0	0	0	0	0	0	0	0	0	0	0	0	0	0	0	0	0	0	0	0	0	0	0	0	0	0	0	0	0	0	0	0	0	0	0	0	0	0	0	0	0	0	0	0	0	0	0	0	0	0	0	0	0	0	0	0	0	0	0	0	0	0	0	0	0	0	0	0	0	0	0	0	0	0	0	0	0	0	0	0	0	0	0	0	0	0	0	0	0	0	0	0	0	0	0	0	0	0	0	0	0	0	0	0	0	0	0	0	0	0	0	0	0	0	0	0	0	0	0	0	0.0208991	0	0	0	0	0	0	0	0	0	0	0	0	0	0	0	0	0	0	0	0	0	0	0	0	0	0	0	0.004722	0	0	0	0	0	0	0	0	0	0	0	0	0	0	0	0	0	0	0	0	0	0	0	0	0	0	0	0	0	0	0	0	0	0	0	0	0	0	0	0	0	0	0	0	0	0	0	0	0	0	0	0	0	0	0	0	0	0	0	0	0	0	0	0	0	0	0	0	0	0	0	0	0	0	0	0	0	0	0	0	0	0	0	0	0	0	0	0	0	0	0	0	0	0	0	0	0	0	0	0	0	0	0	0	0	0	0	0	0	0	0	0	0	0	0		0	0	0	0	0	0	0	0	0	0	0	0	0	0	0	0	0	0	0	0	0	0	0	0	0	0	0	0	0	0	0	0	0	0	0	0	0	0	0	0	0	0	0	0	0	0	0	0	0	0	0	0	0	0	0	0	0	0	0	0	0	0	0	0	0	0	0	0	0	0	0	0	0	0	0	0	0	0	0	0	0	0	0	0	0	0	0	0	0	0	0	0	0	0	0	0	0	0	0	0	0	0	0	0	0	0	0	0	0	0	0	0	0	0	0	0	0	0	0	0	0	0	0	0	0	0	0	0	0	0	0	0	0	0	0	0	0	0	0	0	0	0	0	0	0	0	0	0	0	0	0	0	0	0	0	0	0	0	0	0	0	0	0	0	0	0	0	0	0	0	0	0	0	0	0	0	0	0	0	0	0	0	0	0	0	0	0	0	0	0	0	0	0	0	0
VGB_112203	0	0	0	0	0	0	0	0	0	0	0	0	0	0	0	0	0	0	0	0	0	0	0	0	0	0	0	0	0	0	0	0	0	0	0	0	0	0	0	0	0	0	0	0	0	0	0	0	0	0	0	0	0	0	0	0	0	0	0	0	0	0	0	0	0	0	0	0	0	0	0	0	0	0	0	0	0	0	0	0	0	0	0	0	0	0	0	0	0	0	0	0	0	0	0	0	0	0	0	0	0	0	0	0	0	0	0	0	0	0	0	0	0	0	0	0	0	0	0	0	0	0	0	0	0	0	0	0	0	0	0	0	0	0	0	0	0	0	0	0	0	0	0	0	0	0	0	0	0	0	0	0	0	0	0	0	0	0	0	0	0	0	0	0	0	0	0	0	0	0	0	0	0	0	0	0	0	0	0	0	0	0	0	0	0	0	0	0	0	0	0	0	0	0	0	0	0	0	0	0	0	0	0	0	0	0	0	0	0	0	0	0	0	0	0	0	0	0	0	0	0	0	0	0	0	0	0	0	0	0	0	0	0	0	0	0	0	0	0	0	0	0	0	0	0	0	0	0	0	0	0	0	0	0	0	0	0	0	0	0	0	0	0	0	0	0	0	0	0	0	0	0	0	0	0	0	0	0	0	0	0	0	0	0	0	0	0	0	0	0	0	0	0	0	0	0	0	0	0	0	0	0	0	0	0	0	0	0	0	0	0	0	0	0	0	0	0	0	0	0	0	0	0	0	0	0	0	0	0	0	0	0	0	0	0	0	0	0	0	0	0	0	0	0	0	0	0	0	0	0	0	0	0	0	0	0	0	0	0	0	0	0	0	0	0	0	0	0	0	0	0	0	0	0	0	0	0	0	0	0	0	0	0	0	0	0	0	0	0	0	0	0	0	0	0	0	0	0	0	0	0	0	0	0	0	0	0	0	0	0	0	0	0	0	0	0	0	0	0	0	0	0	0	0	0	0	0	0	0	0	0	0	0	0	0	0	0	0	0	0	0	0	0	0	0	0	0	0	0	0	0	0	0	0	0	0	0	0	0	0	0	0	0	0	0	0	0	0	0	0	0	0	0	0	0	0	0	0.000458326	0	0	0	0	0	0	0	0	0	0	0	0	0	0	0	0	0	0	0	0	0	0	0	0	0	0	0	0	0	0	0	0	0	0	0	0	0	0	0	0	0	0	0	0	0	0	0	0	0	0	0	0	0	0	0	0	0	0	0	0	0	0	0	0	0	0	0	0	0	0	0	0	0	0	0	0	0	0	0	0	0	0	0	0	0	0	0	0	0	0	0	0	0	0	0	0	0	0	0	0	0	0	0	0	0	0	0	0	0	0	0	0	0	0	0	0	0	0	0	0	0	0	0	0	0	0	0	5.97467e-06	0	0	0	0	0	0	0	0	0	0	0	0	0	0		0	0	0	0	0	0	0	0	0	0	0	0	0	0	0	0	0	0	0	0	0	0	0	0	0	0	0	0	0	0	0	0	0	0	0	0	0	0	0	0	0	0	0	0	0	0.000233032	0	0	0	0	0	0	0	0	0	0	0	0	0	0	0	0	0	0	0	0	0	0	0	0	0	0	0	0	0	0	0	0	0	0	0	0	0	0	0	0	0	0	0	0	0	0	0	0	0	0	0	0	0	0	0	0	0	0	0	0	0	0	0	0	0	0	0	0	0	0	0	0	0	0	0	0	0	0	0	0	0	0	0	0	0	0	0	0	0	0	0	0	0	0	0	0	0	0	0	0	0	0	0	0	0	0	0	0	0	0	0	0	0	0	0	0	0	0	0	0	0	0	0	0	0	0	0	0	0	0	0	0	0	0	0	0	0	0	0	0	0	0	0	0	0	0	0	0	0
VGB_113118	0	0	0	0	0	0	0	0	0	0	0	0	0	0	0	0	0	0	0	0	0	0	0	0	0	0	0	0	0	0	0	0	0	0	0	0	0	0	0	0	0	0	0	0	0	0	0	0	0	0	0	0	0	0	0	0	0	0	0	0	0	0	0	0	0	0	0	0	0	0	0	0	0	0	0	0	0	0	0	0	0	0	0	0	0	0	0	0	0	0	0	0	0	0	0	0	0	0	0	0	0	0	0	0	0	0	0	0	0	0	0	0	0	0	0	0	0	0	0	0	0	0	0	0	0	0	0	0	0	0	0	0	0	0	0	0	0	0	0	0	0	0	0	0	0	0	0	0	0	0	0	0	0	0	0	0	0	0	0	0	0	0	0	0	0	0	0	0	0	0	0	0	0	0	0	0	0	0	0	0	0	0	0	0	0	0	0	0	0	0	0	0	0	0	0	0	0	0	0	0	0	0	0	0	0	0	0	0	0	0	0	0	0	0	0	0	0	0	0	0	0	0	0	0	0	0	0	0	0	0	0	0	0	0	0	0	0	0	0	0	0	0	0	0	0	0	0	0	0	0	0	0	0	0	0	0	0	0	0	0	0	0	0	0	0	0	0	0	0	0	0	0	0	0	0	0	0	0	0	0	0	0	0	0	0	0	0	0	0	0	0	0	0	0	0	0	0	0	0	0	0	0	0	0	0	0	0	0	0	0	0	0	0	0	0	0	0	0	0	0	0	0	0	0	0	0	0	0	0	0	0	0	0	0	0	0	0	0	0	0	0	0	0	0	0	0	0	0	0	0	0	0	0	0	0	0	0	0	0	0	0	0	0	0	0	0	0	0	0	0	0	0	0	0	0	0	0	0	0	0	0	0	0	0	0	0	0	0	0	0	0	0	0	0	0	0	0	0	0	0	0	0	0	0	0	0	0	0	0	0	0	0	0	0	0	0	0	0	0	0	0	0	0	0	0	0	0	0	0	0	0	0	0	0	0	0	0	0	0	0	0	0	0	0	0	0	0	0	0	0	0	0	0	0	0	0	0	0	0	0	0	0	0	0	0	0	0	0	0	0	0	0	0	0	0	0	0	0.000556489	0	0	0	0	0	0	0	0	0	0	0	0	0	0	0	0	0	0	0	0	0	0	0	0	0	0	0	0	0	0	0	0	0	0	0	0	0	0	0	0	0	0	0	0	0	0	0	0	0	0	0	0	0	0	0	0	0	0	0	0	0	0	0	0	0	0	0	0	0	0	0	0	0	0	0	0	0	0	0	0	0	0	0	0	0	0	0	0	0	0	0	0	0	0	0	0	0	0	0	0	0	0	0	0	0	0	0	0	0	0	0	0	0	0	0	0	0	0	0	0	0	0	0	0	0	0	0	0	0	0	0	0	0	0	0	0	0	0	0	0	0	0		0	0	0	0	0	0	0	0	0	0	0	0	0	0	0	0	0	0	0	0	0	0	0	0	0	0	0	0	0	0	0	0	0	0	0	0	0	0	0	0	0	0	0	0	0	0	0	0	0	0	0	0	0	0	0	0	0	0	0	0	0	0	0	0	0	0	0	0	0	0	0	0	0	0	0	0	0	0	0	0	0	0	0	0	0	0	0	0	0	0	0	0	0	0	0	0	0	0	0	0	0	0	0	0	0	0	0	0	0	0	0	0	0	0	0	0	0	0	0	0	0	0	0	0	0	0	0	0	0	0	0	0.000102362	0	0	0	0	0	0	0	0	0	0	0	0	0	0	0	0	0	0	0	0	0	0	0	0	0	0	0	0	0	0	0	0	0	0	0	0	0	0	0	0	0	0	0	0	0	0	0	0	0	0	0	0	0	0	0	0	0	0	0	0	0	0	0
VGB_62991	0	0	0	0	0	0	0	0	0	0	0	0	0	0	0	0	0	0	0	0	0	0	0	0	0	0	0	0	0	0	0	0	0	0	0	0	0	0	0	0	0	0	0	0	0	0	0	0	0	0	0	0	0	0	0	0	0	0	0	0	0	0	0	0	0	0	0	0	0	0	0	0	0	0	0	0	0	0	0	0	0	0	0	0	0	0	0	0	0	0	0	0	0	0	0	0	0	0	0	0	0	0	0	0	0	0	0	0	0	0	0	0	0	0	0	0	0	0	0	0	0	0	0	0	0	0	0	0	0	0	0	0	0	0	0	0	0	0	0	0	0	0	0	0	0	0	0	0	0	0	0	0	0	0	0	0	0	0	0	0	0	0	0	0	0	0	0	0	0	0	0	0	0	0	0	0	0	0	0	0	0	0	0	0	0	0	0	0	0	0	0	0	0	0	0	0	0	0	0	0	0	0	0	0	0	0	0	0	0	0	0	0	0	0	0	0	0	0	0	0	0	0	0	0	0	0	0	0	0	0	0	0	0	0	0	0	0	0	0	0	0	0	0	0	0	0	0	0	0	0	0	0	0	0	0	0	0	0	0	0	0	0	0	0	0	0	0	0	0	0	0	0	0	0	0	0	0	0	0	0	0	0	0	0	0	0	0	0	0	0	0	0	0	0	0	0	0	0	0	0	0	0	0	0	0	0	0	0	0	0	0	0	0	0	0	0	0	0	0	0	0	0	0	0	0	0	0	0	0	0	0	0	0	0	0	0	0	0	0	0	0	0	0	0	0	0	0	0	0	0	0	0	0	0	0	0	0	0	0	0	0	0	0	0	0	0	0	0	0	0	0	0	0	0	0	0	0	0	0	0	0	0	0	0	0	0	0	0	0	0	0	0	0	0	0	0	0	0	0	0	0	0	0	0	0	0	0	0	0	0	0	0	0	0	0	0	0	0	0	0	0	0	0	0	0	0	0	0	0	0	0	0	0	0	0	0	0	0	0	0	0	0	0	0	0	0	0	0	0	0	0	0	0	0	0	0	0	0	0	0	0	0	0	0	0	0	0	0	0	0	0	0	0	0	0	0	0	0.000643365	0	0	0	0	0	0	0	0	0	0	0	0	0	0	0	0	0	0	0	0	0	0	0	0	0	0	0	0	0	0	0	0	0	0	0	0	0	0	0	0	0	0	0	0	0	0	0	0	0	0	0	0	0	0	0	0	0	0	0	0	0	0	0	0	0	0	0	0	0	0	0	0	0	0	0	0	0	0	0	0	0	0	0	0	0	0	0	0	0	0	0	0	0	0	0	0	0	0	0	0	0	0	0	0	0	0	0	0	0	0	0	0	0	0	0	0	0	0	0	0	0	0	0	0	0	0	0	0	0	0	0	0	0	0	0	0	0	0	0	0	0	0		0	0	0	0	0	0	0	0	0	0	0	0	0	0	0	0	0	0	0	0	0	0	0	0	0	0	0	0	0	0	0	0	0	0	0	0	0	0	0	0	0	0	0	0	0	0	0	0	0	0	0	0	0	0	0	0	0	0	0	0	0	0	0	0	0	0	0	0	0	0	0	0	0	0	0	0	0	0	0	0	0	0	0	0	0	0	0	0	0	0	0	0	0	0	0	0	0	0	0	0	0	0	0	0	0	0	0	0	0	0	0	0	0	0	0	0	0	0	0	0	0	0	0	0	0	0	0	0	0	0	0	0	0	0	0	0	0	0	0	0	0	0	0	0	0	0	0	0	0	0	0	0	0	0	0	0	0	0	0	0	0	0	0	0	0	0	0	0	0	0	0	0	0	0	0	0	0	0	0	0	0	0	0	0	0	0	0	0	0	0	0	0	0	0	0
VGB_89125	0	0	0	0	0	0	0	0	0	0	0	0	0	0	0	0	0	0	0	0	0	0	0	0	0	0	0	0	0	0	0	0	0	0	0	0	0	0	0	0	0	0	0	0	0	0	0	0	0	0	0	0	0	0	0	0	0	0	0	0	0	0	0	0	0	0	0	0	0	0	0	0	0	0	0	0	0	0	0	0	0	0	0	0	0	0	0	0	0	0	0	0	0	0	0	0	0	0	0	0	0	0	0	0	0	0	0	0	0	0	0	0	0	0	0	0	0	0	0	0	0	0	0	0	0	0	0	0	0	0	0	0	0	0	0	0	0	0	0	0	0	0	0	0	0	0	0	0	0	0	0	0	0	0	0	0	0	0	0	0	0	0	0	0	0	0	0	0	0	0	0	0	0	0	0	0	0	0	0	0	0	0	0	0	0	0	0	0	0	0	0	0	0	0	0	0	0	0	0	0	0	0	0	0	0	0	0	0	0	0	0	0	0	0	0	0	0	0	0	0	0	0	0	0	0	0	0	0	0	0	0	0	0	0	0	0	0	0	0	0	0	0	0	0	0	0	0	0	0	0	0	0	0	0	0	0	0	0	0	0	0	0	0	0	0	0	0	0	0	0	0	0	0	0	0	0	0	0	0	0	0	0	0	0	0	0	0	0	0	0	0	0	0	0	0	0	0	0	0	0	0	0	0	0	0	0	0	0	0	0	0	0	0	0	0	0	0	0	0	0	0	0	0	0	0	0	0	0	0	0	0	0	0	0	0	0	0	0	0	0	0	0	0	0	0	0	0	0	0	0	0	0	0	0	0	0	0	0	0	0	0	0	0	0	0	0	0	0	0	0	0	0	0	0	0	0	0	0	0	0	0	0	0	0	0	0	0	0	0	0	0	0	0	0	0	0	0	0	0	0	0	0	0	0	0	0	0	0	0	0	0	0	0	0	0	0	0	0	0	0	0	0	0	0	0	0	0	0	0	0	0	0	0	0	0	0	0	0	0	0	0	0	0	0	0	0	0	0	0	0	0	0	0	0	0	0	0	0	0	0	0	0	0	0	0	0	0	0	0	0	0	0	0	0	0	0	0	0.0039609	0	0	0	0	0	0	0	0	0	0	0	0	0	0	0	0	0	0	0	0	0	0	0	0	0	0	0	0	0	0	0	0	0	0	0	0	0	0	0	0	0	0	0	0	0	0	0	0	0	0	0	0	0	0	0	0	0	0	0	0	0	0	0	0	0	0	0	0	0	0	0	0	0	0	0	0	0	0	0	0	0	0	0	0	0	0	0	0	0	0	0	0	0	0	0	0	0	0	0	0	0	0	0	0	0	0	0	0	0	0	0	0	0	0	0	0	0	0	0	0	0	0	0	0	0	0	0	0	0	0	0	0	0	0	0	0	0	0	0	0	0	0		0	0	0	0	0	0	0	0	0	0	0	0	0	0	0	0	0	0	0	0	0	0	0	0	0	0	0	0	0	0	0	0	0	0	0	0	0	0	0	0	0	0	0	0	0	0	0	0	0	0	0	0	0	0	0	0	0	0	0	0	0	0	0	0	0	0	0	0	0	0	0	0	0	0	0	0	0	0	0	0	0	0	0	0	0	0	0	0	0	0	0	0	0	0	0	0	0	0	0	0	0	0	0	0	0	0	0	0	0	0	0	0	0	0	0	0	0	0	0	0	0	0	0	0	0	0	0	0	0	0	0	0	0	0	0	0	0	0	0	0	0	0	0	0	0	0	0	0	0	0	0	0	0	0	0	0	0	0	0	0	0	0	0	0	0	0	0	0	0	0	0	0	0	0	0	0	0	0	0	0	0	0	0	0	0	0	0	0	0.00230708	0	0	0	0	0	0
VGB_22757	0	0	0	0	0	0	0	0	0	0	0	0	0	0	0	0	0	0	0	0	0	0	0	0	0	0	0	0	0	0	0	0	0	0	0	0	0	0	0	0	0	0	0	0	0	0	0	0	0	0	0	0	0	0	0	0	0	0	0	0	0	0	0	0	0	0	0	0	0	0	0	0	0	0	0	0	0	0	0	0	0	0	0	0	0	0	0	0	0	0	0	0	0	0	0	0	0	0	0	0	0	0	0	0	0	0	0	0	0	0	0	0	0	0	0	0	0	0	0	0	0	0	0	0	0	0	0	0	0	0	0	0	0	0	0	0	0	0	0	0	0	0	0	0	0	0	0	0	0	0	0	0	0	0	0	0	0	0	0	0	0	0	0	0	0	0	0	0	0	0	0	0	0	0	0	0	0	0	0	0	0	0	0	0	0	0	0	0	0	0	0	0	0	0	0	0	0	0	0	0	0	0	0	0	0	0	0	0	0	0	0	0	0	0	0	0	0	0	0	0	0	0	0	0	0	0	0	0	0	0	0	0	0	0	0	0	0	0	0	0	0	0	0	0	0	0	0	0	0	0	0	0	0	0	0	0	0	0	0	0	0	0	0	0	0	0	0	0	0	0	0	0	0	0	0	0	0	0	0	0	0	0	0	0	0	0	0	0	0	0	0	0	0	0	0	0	0	0	0	0	0	0	0	0	0	0	0	0	0	0	0	0	0	0	0	0	0	0	0	0	0	0	0	0	0	0	0	0	0	0	0	0	0	0	0	0	0	0	0	0	0	0	0	0	0	0	0	0	0	0	0	0	0	0	0	0	0	0	0	0	0	0	0	0	0	0	0	0	0	0	0	0	0	0	0	0	0	0	0	0	0	0	0	0	0	0	0	0	0	0	0	0	0	0	0	0	0	0	0	0	0	0	0	0	0	0	0	0	0	0	0	0	0	0	0	0	0	0	0	0	0	0	0	0	0	0	0	0	0	0	0	0	0	0	0	0	0	0	0	0	0	0	0	0	0	0	0	0	0	0	0	0	0	0	0	0	0	0	0	0	0	0	0	0	0	0	0	0	0	0	0	0	0	0	0	0	0	0	0.0026246	0	0	0	0	0	0	0	0	0	0	0	0	0	0	0	0	0	0	0	0	0	0	0	0	0	0	0	0	0	0	0	0	0	0	0	0	0	0	0	0	0	0	0	0	0	0	0	0	0	0	0	0	0	0	0	0	0	0	0	0	0	0	0	0	0	0	0	0	0	0	0	0	0	0	0	0	0	0	0	0	0	0	0	0	0	0	0	0	0	0	0	0	0	0	0	0	0	0	0	0	0	0	0	0	0	0	0	0	0	0	0	0	0	0	0	0	0	0	0	0	0	0	0	0	0	0	0	0	0	0	0	0	0	0	0	0	0	0	0	0	0		0	0	0	0	0	0	0	0	0	0	0	0	0	0	0	0	0	0	0	0	0	0	0	0	0	0	0	0	0	0	0	0	0	0	0	0	0	0	0	0	0	0	0	0	0	0	0	0	0	0	0	0	0	0	0	0	0	0	0	0	0	0	0	0	0	0	0	0	0	0	0	0	0	0	0	0	0	0	0	0	0	0	0	0	0	0	0	0	0	0	0	0	0	0	0	0	0	0	0	0	0	0	0	0	0	0	0	0	0	0	0	0	0	0	0	0	0	0	0	0	0	0	0	0	0	0	0	0	0	0	0	0	0	0	0	0	0	0	0	0	0	0	0	0	0	0	0	0	0	0	0	0	0	0	0	0	0	0	0	0	0	0	0	0	0	0	0	0	0	0	0	0	0	0	0	0	0	0	0	0	0	0	0	0	0	0	0	0	0	0	0	0	0	0	0
VGB_2624	0	0	0	0	0	0	0	0	0	0	0	0	0	0	0	0	0	0	0	0	0	0	0	0	0	0	0	0	0	0	0	0	0	0	0	0	0	0	0	0	0	0	0	0	0	0	0	0	0	0	0	0	0	0	0	0	0	0	0	0	0	0	0	0	0	0	0	0	0	0	0	0	0	0	0	0	0	0	0	0	0	0	0	0	0	0	0	0	0	0	0	0	0	0	0	0	0	0	0	0	0	0	0	0	0	0	0	0	0	0	0	0	0	0	0	0	0	0	0	0	0	0	0	0	0	0	0	0	0	0	0	0	0	0	0	0	0	0	0	0	0	0	0	0	0	0	0	0	0	0	0	0	0	0	0	0	0	0	0	0	0	0	0	0	0	0	0	0	0	0	0	0	0	0	0	0	0	0	0	0	0	0	0	0	0	0	0	0	0	0	0	0	0	0	0	0	0	0	0	0	0	0	0	0	0	0	0	0	0	0	0	0	0	0	0	0	0	0	0	0	0	0	0	0	0	0	0	0	0	0	0	0	0	0	0	0	0	0	0	0	0	0	0	0	0	0	0	0	0	0	0	0	0	0	0	0	0	0	0	0	0	0	0	0	0	0	0	0	0	0	0	0	0	0	0	0	0	0	0	0	0	0	0	0	0	0	0	0	0	0	0	0	0	0	0	0	0	0	0	0	0	0	0	0	0	0	0	0	0	0	0	0	0	0	0	0	0	0	0	0	0	0	0	0	0	0	0	0	0	0	0	0	0	0	0	0	0	0	0	0	0	0	0	0	0	0	0	0	0	0	0	0	0	0	0	0	0	0	0	0	0	0	0	0	0	0	0	0	0	0	0	0	0	0	0	0	0	0	0	0	0	0	0	0	0	0	0	0	0	0	0	0	0	0	0	0	0	0	0	0	0	0	0	0	0	0	0	0	0	0	0	0	0	0	0	0	0	0	0	0	0	0	0	0	0	0	0	0	0	0	0	0	0	0	0	0	0	0	0	0	0	0	0	0	0	0	0	0	0	0	0	0	0	0	0	0	0	0	0	0	0	0	0	0	0	0	0	0	0	0	0	0	0	0	0	0	0	0	0.00172375	0	0	0	0	0	0	0	0	0	0	0	0	0	0	0	0	0	0	0	0	0	0	0	0	0	0	0	0	0	0	0	0	0.0227934	0	0	0	0	0	0	0	0	0	0	0	0	0	0	0	0	0	0	0	0	0	0	0	0	0	0	0	0	0	0	0	0	0	0	0	0	0	0	0	0	0	0	0	0	0	0	0	0	0	0	0	0	0	0	0	0	0	0	0	0	0	0	0	0	0	0	0	0	0	0	0	0	0	0	0	0	0	0	0	0	0	0	0	0	0	0	0	0	0	0	0	0	0	0	0	0	0	0	0	0	0	0	0	0	0	0	0	0		0	0	0	0	0	0	0	0	0	0	0	0	0	0	0	0	0	0	0	0	0	0	0	0	0	0	0	0	0	0	0	0	0	0	0	0	0	0	0	0	0	0	0	0	0	0	0	0	0	0	0	0	0	0	0	0	0	0	0	0	0	0	0.00192383	0	0	0	0	0	0	0	0	0	0	0	0	0	0	0	0	0	0	0	0	0	0	0	0	0	0	0	0	0	0	0	0	0	0	0	0	0	0	0	0	0	0	0	0	0	0	0	0	0	0	0	0	0	0	0	0	0	0	0	0	0	0	0	0	0	0	0	0	0	0	0	0	0	0	0	0	0	0	0	0	0	0	0	0	0	0	0	0	0	0	0	0	0	0	0	0	0	0	0	0	0	0	0	0	0	0	0	0	0	0	0	0	0	0	0	0	0	0	0	0	0	0	0	0	0	0	0	0	0	0	0	0
VGB_41429	0	0	0	0	0	0	0	0	0	0	0	0	0	0	0	0	0	0	0	0	0	0	0	0	0	0	0	0	0	0	0	0	0	0	0	0	0	0	0	0	0	0	0	0	0	0	0	0	0	0	0	0	0	0	0	0	0	0	0	0	0	0	0	0	0	0	0	0	0	0	0	0	0	0	0	0	0	0	0	0	0	0	0	0	0	0	0	0	0	0	0	0	0	0	0	0	0	0	0	0	0	0	0	0	0	0	0	0	0	0	0	0	0	0	0	0	0	0	0	0	0	0	0	0	0	0	0	0	0	0	0	0	0	0	0	0	0	0	0	0	0	0	0	0	0	0	0	0	0	0	0	0	0	0	0	0	0	0	0	0	0	0	0	0	0	0	0	0	0	0	0	0	0	0	0	0	0	0	0	0	0	0	0	0	0	0	0	0	0	0	0	0	0	0	0	0	0	0	0	0	0	0	0	0	0	0	0	0	0	0	0	0	0	0	0	0	0	0	0	0	0	0	0	0	0	0	0	0	0	0	0	0	0	0	0	0	0	0	0	0	0	0	0	0	0	0	0	0	0	0	0	0	0	0	0	0	0	0	0	0	0	0	0	0	0	0	0	0	0	0	0	0	0	0	0	0	0	0	0	0	0	0	0	0	0	0	0	0	0	0	0	0	0	0	0	0	0	0	0	0	0	0	0	0	0	0	0	0	0	0	0	0	0	0	0	0	0	0	0	0	0	0	0	0	0	0	0	0	0	0	0	0	0	0	0	0	0	0	0	0	0	0	0	0	0	0	0	0	0	0	0	0	0	0	0	0	0	0	0	0	0	0	0	0	0	0	0	0	0	0	0	0	0	0	0	0	0	0	0	0	0	0	0	0	0	0	0	0	0	0	0	0	0	0	0	0	0	0	0	0	0	0	0	0	0	0	0	0	0	0	0	0	0	0	0	0	0	0	0	0	0	0	0	0	0	0	0	0	0	0	0	0	0	0	0	0	0	0	0	0	0	0	0	0	0	0	0	0	0	0	0	0	0	0	0	0	0	0	0	0	0	0	0	0	0	0	0	0	0	0	0	0	0	0	0	0	0	0	0.000457766	0	0	0	0	0	0	0	0	0	0	0	0	0	0	0	0	0	0	0	0	0	0	0	0	0	0	0	0	0	0	0	0	0	0	0	0	0	0	0	0	0	0	0	0	0	0	0	0	0	0	0	0	0	0	0	0	0	0	0	0	0	0	0	0	0	0	0	0	0	0	0	0	0	0	0	0	0	0	0	0	0	0	0	0	0	0	0	0	0	0	0	0	0	0	0	0	0	0	0	0	0	0	0	0	0	0	0	0	0	0	0	0	0	0	0	0	0	0	0	0	0	0	0	0	0	0	0	0	0	0	0	0	0	0	0	0	0	0	0	0	0		0	0	0	0	0	0	0	0	0	0	0	0	0	0	0	0	0	0	0	0	0	0	0	0	0	0	0	0	0	0	0	0	0	0	0	0	0	0	0	0	0	0	0	0	0	0	0	0	0	0	0	0	0	0	0	0	0	0	0	0	0	0	0	0	0	0	0	0	0	0	0	0	0	0	0	0	0	0	0	0	0	0	0	0	0	0	0	0	0	0	0	0	0	0	0	0	0	0	0	0	0	0	0	0	0	0	0	0	0	0	0	0	0	0	0	0	0	0	0	0	0	0	0	0	0	0	0	0	0	0	0	0	0	0	0	0	0	0	0	0	0	0	0	0	0	0	0	0	0	0	0	0	0	0	0	0	0	0	0	0	0	0	0	0	0	0	0	0	0	0	0	0	0	0	0	0	0	0	0	0	0	0	0	0	0	0	0	0	0	0	0	0	0	0	0
VGB_92388	0	0	0	0	0	0	0	0	0	0	0	0	0	0	0	0	0	0	0	0	0	0	0	0	0	0	0	0	0	0	0	0	0	0	0	0	0	0	0	0	0	0	0	0	0	0	0	0	0	0	0	0	0	0	0	0	0	0	0	0	0	0	0	0	0	0	0	0	0	0	0	0	0	0	0	0	0	0	0	0	0	0	0	0	0	0	0	0	0	0	0	0	0	0	0	0	0	0	0	0	0	0	0	0	0	0	0	0	0	0	0	0	0	0	0	0	0	0	0	0	0	0	0	0	0	0	0	0	0	0	0	0	0	0	0	0	0	0	0	0	0	0	0	0	0	0	0	0	0	0	0	0	0	0	0	0	0	0	0	0	0	0	0	0	0	0	0	0	0	0	0	0	0	0	0	0	0	0	0	0	0	0	0	0	0	0	0	0	0	0	0	0	0	0	0	0	0	0	0	0	0	0	0	0	0	0	0	0	0	0	0	0	0	0	0	0	0	0	0	0	0	0	0	0	0	0	0	0	0	0	0	0	0	0	0	0	0	0	0	0	0	0	0	0	0	0	0	0	0	0	0	0	0	0	0	0	0	0	0	0	0	0	0	0	0	0	0	0	0	0	0	0	0	0	0	0	0	0	0	0	0	0	0	0	0	0	0	0	0	0	0	0	0	0	0	0	0	0	0	0	0	0	0	0	0	0	0	0	0	0	0	0	0	0	0	0	0	0	0	0	0	0	0	0	0	0	0	0	0	0	0	0	0	0	0	0	0	0	0	0	0	0	0	0	0	0	0	0	0	0	0	0	0	0	0	0	0	0	0	0	0	0	0	0	0	0	0	0	0	0	0	0	0	0	0	0	0	0	0	0	0	0	0	0	0	0	0	0	0	0	0	0	0	0	0	0	0	0	0	0	0	0	0	0	0	0	0	0	0	0	0	0	0	0	0	0	0	0	0	0	0	0	0	0	0	0	0	0	0	0	0	0	0	0	0	0	0	0	0	0	0	0	0	0	0	0	0	0	0	0	0	0	0	0	0	0	0	0	0	0	0	0	0	0	0	0	0	0	0	0	0	0	0	0	0	0	0	0	0	0.000192277	0	0	0	0	0	0	0	0	0	0	0	0	0	0	0	0	0	0	0	0	0	0	0	0	0	0	0	0	0	0	0	0	0	0	0	0	0	0	0	0	0	0	0	0	0	0	0	0	0	0	0	0	0	0	0	0	0	0	0	0	0	0	0	0	0	0	0	0	0	0	0	0	0	0	0	0	0	0	0	0	0	0	0	0	0	0	0	0	0	0	0	0	0	0	0	0	0	0	0	0	0	0	0	0	0	0	0	0	0	0	0	0	0	0	0	0	0	0	0	0	0	0	0	0	0	0	0	0	0	0	0	0	0	0	0	0	0	0	0	0		0	0	0	0	0	0	0	0	0	0	0	0	0	0	0	0	0	0	0	0	0	0	0	0	0	0	0	0	0	0	0	0	0	0	0	0	0	0	0	0	0	0	0	0	0	0	0	0	0	0	0	0	0	0	0	0	0	0	0	0	0	0	0	0	0	0	0	0	0	0	0	0	0	0	0	0	0	0	0	0	0	0	0	0	0	0	0	0	0	0	0	0	0	0	0	0	0	0	0	0	0	0	0	0	0	0	0	0	0	0	0	0	0	0	0	0	0	0	0	0	0	0	0	0	0	0	0	0	0	0	0	0	0	0	0	0	0	0	0	0	0	0	0	0	0	0	0	0	0	0	0	0	0	0	0	0	0	0	0	0	0	0	0	0	0	0	0	0	0	0	0	0	0	0	0	0	0	0	0	0	0	0	0	0	0	0	0	0	0	0	0	0	0	0	0
segment_group_1108	0	0	0	0	0	0	0	0	0	0	0	0	0	0	0	0	0	0	0	0	0	0	0	0	0	0	0	0	0	0	0	0	0	0	0	0	0	0	0	0	0	0	0	0	0	0	0	0	0	0	0	0	0	0	0	0	0	0	0	0	0	0	0	0	0	0	0	0	0	0	0	0	0	0	0	0	0	0	0	0	0	0	0	0	0	0	0	0	0	0	0	0	0	0	0	0	0	0	0	0	0	0	0	0	0	0	0	0	0	0	0	0	0	0	0	0	0	0	0	0	0	0	0	0	0	0	0	0	0	0	0	0	0	0	0	0	0	0	0	0	0	0	0	0	0	0	0	0	0	0	0	0	0	0	0	0	0	0	0	0	0	0	0	0	0	0	0	0	0	0	0	0	0	0	0	0	0	0	0	0	0	0	0	0	0	0	0	0	0	0	0	0	0	0	0	0	0	0	0	0	0	0	0	0	0	0	0	0	0	0	0	0	0	0	0	0	0	0	0	0	0	0	0	0	0	0	0	0	0	0	0	0	0	0	0	0	0	0	0	0	0	0	0	0	0	0	0	0	0	0	0	0	0	0	0	0	0	0	0	0	0	0	0	0	0	0	0	0	0	0	0	0	0	0	0	0	0	0	0	0	0	0	0	0	0	0	0	0	0	0	0	0	0	0	0	0	0	0	0	0	0	0	0	0	0	0	0	0	0	0	0	0	0	0	0	0	0	0	0	0	0	0	0	0	0	0	0	0	0	0	0	0	0	0	0	0	0	0	0	0	0	0	0	0	0	0	0	0	0	0	0	0	0	0	0	0	0	0	0	0	0	0	0	0	0	0	0	0	0	0	0	0	0	0	0	0	0	0	0	0	0	0	0	0	0	0	0	0	0	0	0	0	0	0	0	0	0	0	0	0	0	0	0	0	0	0	0	0	0	0	0	0	0	0	0	0	0	0	0	0	0	0	0	0	0	0	0	0	0	0	0	0	0	0	0	0	0	0	0	0	0	0	0	0	0	0	0	0	0	0	0	0	0	0	0	0	0	0	0	0	0	0	0	0	0	0	0	0	0	0	0	0	0	0	0	0	0	0	0	0.00453144	0	0	0	0	0	0	0	0	0	0	0	0	0	0	0	0	0	0	0	0	0	0	0	0	0	0	0	0	0	0	0	0	0	0	0	0	0	0	0	0	0	0	0	0	0	0	0	0	0	0	0	0	0	0	0	0	0	0	0	0	0	0	0	0	0	0	0	0	0	0	0	0	0	0	0	0	0	0	0	0	0	0	0	0	0	0	0	0	0	0	0	0	0	0	0	0	0	0	0	0	0	0	0	0	0	0	0	0	0	0	0	0	0	0	0	0	0	0	0	0	0	0	0	0	0	0	0	0	0	0	0	0	0	0	0	0	0	0	0	0		0	0	0	0	0	0	0	0	0	0	0	0	0	0	0	0	0	0	0	0	0	0	0	0	0	0	0	0	0	0	0	0	0	0	0	0	0	0	0	0	0	0	0	0	0	0	0	0	0	0	0	0	0	0	0	0	0	0	0	0	0	0	0	0	0	0	0	0	0	0	0	0	0	0	0	0	0	0	0	0	0	0	0	0	0	0	0	0	0	0	0	0	0	0	0	0	0	0	0	0	0	0	0	0	0	0	0	0	0	0	0	0	0	0	0	0	0	0	0	0	0	0	0	0	0	0	0	0	0	0	0	0	0	0	0	0	0	0	0	0	0	0	0	0	0	0	0	0	0	0	0	0	0	0	0	0	0	0	0	0	0	0	0	0	0	0	0	0	0	0	0	0	0	0	0	0	0	0	0	0	0	0	0	0	0	0	0	0	0	0	0	0	0	0	0
segment_group_212	0	0	0	0	0	0	0	0	0	0	0	0	0	0	0	0	0	0	0	0	0	0	0	0	0	0	0	0	0	0	0	0	0	0	0	0	0	0	0	0	0	0	0	0	0	0	0	0	0	0	0	0	0	0	0	0	0	0	0	0	0	0	0	0	0	0	0	0	0	0	0	0	0	0	0	0	0	0	0	0	0	0	0	0	0	0	0	0	0	0	0	0	0	0	0	0	0	0	0	0	0	0	0	0	0	0	0	0	0	0	0	0	0	0	0	0	0	0	0	0	0	0	0	0	0	0	0	0	0	0	0	0	0	0	0	0	0	0	0	0	0	0	0	0	0	0	0	0	0	0	0	0	0	0	0	0	0	0	0	0	0	0	0	0	0	0	0	0	0	0	0	0	0	0	0	0	0	0	0	0	0	0	0	0	0	0	0	0	0	0	0	0	0	0	0	0	0	0	0	0	0	0	0	0	0	0	0	0	0	0	0	0	0	0	0	0	0	0	0	0	0	0	0	0	0	0	0	0	0	0	0	0	0	0	0	0	0	0	0	0	0	0	0	0	0	0	0	0	0	0	0	0	0	0	0	0	0	0	0	0	0	0	0	0	0	0	0	0	0	0	0	0	0	0	0	0	0	0	0	0	0	0	0	0	0	0	0	0	0	0	0	0	0	0	0	0	0	0	0	0	0	0	0	0	0	0	0	0	0	0	0	0	0	0	0	0	0	0	0	0	0	0	0	0	0	0	0	0	0	0	0	0	0	0	0	0	0	0	0	0	0	0	0	0	0	0	0	0	0	0	0	0	0	0	0	0	0	0	0	0	0	0	0	0	0	0	0	0	0	0	0	0	0	0	0	0	0	0	0	0	0	0	0	0	0	0	0	0	0	0	0	0	0	0	0	0	0	0	0	0	0	0	0	0	0	0	0	0	0	0	0	0	0	0	0	0	0	0	0	0	0	0	0	0	0	0	0	0	0	0	0	0	0	0	0	0	0	0	0	0	0	0	0	0	0	0	0	0	0	0	0	0	0	0	0	0	0	0	0	0	0	0	0	0	0	0	0	0	0	0	0	0	0	0	0	0	0	0	0	0.000447307	0	0	0	0	0	0	0	0	0	0	0	0	0	0	0	0	0	0	0	0	0	0	0	0	0	0	0	0	0	0	0	0	0	0	0	0	0	0	0	0	0	0	0	0	0	0	0	0	0	0	0	0	0	0	0	0	0	0	0	0	0	0	0	0	0	0	0	0	0	0	0	0	0	0	0	0	0	0	0	0	0	0	0	0	0	0	0	0	0	0	0	0	0	0	0	0	0	0	0	0	0	0	0	0	0	0	0	0	0	0	0	0	0	0	0	0	0	0	0	0	0	0	0	0	0	0	0	0	0	0	0	0	0	0	0	0	0	0	0	0		0	0	0	0	0	0	0	0	0	0	0	0	0	0	0	0	0	0	0	0	0	0	0	0	0	0	0	0	0	0	0	0	0	0	0	0	0	0	0	0	0	0	0	0	0	0	0	0	0	0	0	0	0	0	0	0	0	0	0	0	0	0	0	0	0	0	0	0	0	0	0	0	0	0	0	0	0	0	0	0	0	0	0	0	0	0	0	0	0	0	0	0	0	0	0	0	0	0	0	0	0	0	0	0	0	0	0	0	0	0	0	0	0	0	0	0	0	0	0	0	0	0	0	0	0	0	0	0	0	0	0	0	0	0	0	0	0	0	0	0	0	0	0	0	0	0	0	0	0	0	0	0	0	0	0	0	0	0	0	0	0	0	0	0	0	0	0	0	0	0	0	0	0	0	0	0	0	0	0	0	0	0	0	0	0	0	0	0	0	0	0	0	0	0	0
VGB_115238	0	0	0	0	0	0	0	0	0	0	0	0	0	0	0	0	0	0	0	0	0	0	0	0	0	0	0	0	0	0	0	0	0	0	0	0	0	0	0	0	0	0	0	0	0	0	0	0	0	0	0	0	0	0	0	0	0	0	0	0	0	0	0	0	0	0	0	0	0	0	0	0	0	0	0	0	0	0	0	0	0	0	0	0	0	0	0	0	0	0	0	0	0	0	0	0	0	0	0	0	0	0	0	0	0	0	0	0	0	0	0	0	0	0	0	0	0	0	0	0	0	0	0	0	0	0	0	0	0	0	0	0	0	0	0	0	0	0	0	0	0	0	0	0	0	0	0	0	0	0	0	0	0	0	0	0	0	0	0	0	0	0	0	0	0	0	0	0	0	0	0	0	0	0	0	0	0	0	0	0	0	0	0	0	0	0	0	0	0	0	0	0	0	0	0	0	0	0	0	0	0	0	0	0	0	0	0	0	0	0	0	0	0	0	0	0	0	0	0	0	0	0	0	0	0	0	0	0	0	0	0	0	0	0	0	0	0	0	0	0	0	0	0	0	0	0	0	0	0	0	0	0	0	0	0	0	0	0	0	0	0	0	0	0	0	0	0	0	0	0	0	0	0	0	0	0	0	0	0	0	0	0	0	0	0	0	0	0	0	0	0	0	0	0	0	0	0	0	0	0	0	0	0	0	0	0	0	0	0	0	0	0	0	0	0	0	0	0	0	0	0	0	0	0	0	0	0	0	0	0	0	0	0	0	0	0	0	0	0	0	0	0	0	0	0	0	0	0	0	0	0	0	0	0	0	0	0	0	0	0	0	0	0	0	0	0	0	0	0	0	0	0	0	0	0	0	0	0	0	0	0	0	0	0	0	0	0	0	0	0	0	0	0	0	0	0	0	0	0	0	0	0	0	0	0	0	0	0	0	0	0	0	0	0	0	0	0	0	0	0	0	0	0	0	0	0	0	0	0	0	0	0	0	0	0	0	0	0	0	0	0	0	0	0	0	0	0	0	0	0	0	0	0	0	0	0	0	0	0	0	0	0	0	0	0	0	0	0	0	0	0	0	0	0	0	0	0	0	0	0	0.000554446	0	0	0	0	0	0	0	0	0	0	0	0	0	0	0	0	0	0	0	0	0	0	0	0	0	0	0	0	0	0	0	0	0	0	0	0	0	0	0	0	0	0	0	0	0	0	0	0	0	0	0	0	0	0	0	0	0	0	0	0	0	0	0	0	0	0	0	0	0	0	0	0	0	0	0	0	0	0	0	0	0	0	0	0	0	0	0	0	0	0	0	0	0	0	0	0	0	0	0	0	0	0	0	0	0	0	0	0	0	0	0	0	0	0	0	0	0	0	0	0	0	0	0	0	0	0	0	0	0	0	0	0	0	0	0	0	0	0	0		0	0	0	0	0	0	0	0	0	0	0	0	0	0	0	0	0	0	0	0	0	0	0	0	0	0	0	0	0	0	0	0	0	0	0	0	0	0	0	0	0	0	0	0	0	0	0	0	0	0	0	0	0	0	0	0	0	0	0	0	0	0	0	0	0	0	0	0	0	0	0	0	0	0	0	0	0	0	0	0	0	0	0	0	0	0	0	0	0	0	0	0	0	0	0	0	0	0	0	0	0	0	0	0	0	0	0	0	0	0	0	0	0	0	0	0	0	0	0	0	0	0	0	0	0	0	0	0	0	0	0	0	0	0	0	0	0	0	0	0	0	0	0	0	0	0	0	0	0	0	0	0	0	0	0	0	0	0	0	0	0	0	0	0	0	0	0	0	0	0	0	0	0	0	0	0	0	0	0	0	0	0	0	0	0	0	0	0	0	0	0	0	0	0	0
VGB_13804	0	0	0	0	0	0	0	0	0	0	0	0	0	0	0	0	0	0	0	0	0	0	0	0	0	0	0	0	0	0	0	0	0	0	0	0	0	0	0	0	0	0	0	0	0	0	0	0	0	0	0	0	0	0	0	0	0	0	0	0	0	0	0	0	0	0	0	0	0	0	0	0	0	0	0	0	0	0	0	0	0	0	0	0	0	0	0	0	0	0	0	0	0	0	0	0	0	0	0	0	0	0	0	0	0	0	0	0	0	0	0	0	0	0	0	0	0	0	0	0	0	0	0	0	0	0	0	0	0	0	0	0	0	0	0	0	0	0	0	0	0	0	0	0	0	0	0	0	0	0	0	0	0	0	0	0	0	0	0	0	0	0	0	0	0	0	0	0	0	0	0	0	0	0	0	0	0	0	0	0	0	0	0	0	0	0	0	0	0	0	0	0	0	0	0	0	0	0	0	0	0	0	0	0	0	0	0	0	0	0	0	0	0	0	0	0	0	0	0	0	0	0	0	0	0	0	0	0	0	0	0	0	0	0	0	0	0	0	0	0	0	0	0	0	0	0	0	0	0	0	0	0	0	0	0	0	0	0	0	0	0	0	0	0	0	0	0	0	0	0	0	0	0	0	0	0	0	0	0	0	0	0	0	0	0	0	0	0	0	0	0	0	0	0	0	0	0	0	0	0	0	0	0	0	0	0	0	0	0	0	0	0	0	0	0	0	0	0	0	0	0	0	0	0	0	0	0	0	0	0	0	0	0	0	0	0	0	0	0	0	0	0	0	0	0	0	0	0	0	0	0	0	0	0	0	0	0	0	0	0	0	0	0	0	0	0	0	0	0	0	0	0	0	0	0	0	0	0	0	0	0	0	0	0	0	0	0	0	0	0	0	0	0	0	0	0	0	0	0	0	0	0	0	0	0	0	0	0	0	0	0	0	0	0	0	0	0	0	0	0	0	0	0	0	0	0	0	0	0	0	0	0	0	0	0	0	0	0	0	0	0	0	0	0	0	0	0	0	0	0	0	0	0	0	0	0	0	0	0	0	0	0	0	0	0	0	0	0	0	0	0	0	0	0	0	0	0	0	0	0	5.21816e-05	0	0	0	0	0	0	0	0	0	0	0	0	0	0	0	0	0	0	0	0	0	0	0	0	0	0	0	0	0	0	0	0	0	0	0	0	0	0	0	0	0	0	0	0	0	0	0	0	0	0	0	0	0	0	0	0	0	0	0	0	0	0	0	0	0	0	0	0	0	0	0	0	0	0	0	0	0	0	0	0	0	0	0	0	0	0	0	0	0	0	0	0	0	0	0	0	0	0	0	0	0	0	0	0	0	0	0	0	0	0	0	0	0	0	0	0	0	0.000127073	0	0	0	0	0	0	0	0	0	0	0	0	0	0	0	0	0	0	0	0	0		0	0	0	0	0	0	0	0	0	0	0	0	0	0	0	0	0	0	0	0	0	0	0	0	0	0	0	0	0	0	0	0	0	0	0	0	0	0	0	0	0	0	0	0	0	0	0	0	0	0	0	0	0	0	0	0	0	0	0	0	0	0	0	0	0	0	0	0	0	0	0	0	0	0	0	0	0	0	0	0	0	0	0	0	0	0	0	0	0	0	0	0	0	0	0	0	0	0	0	0	0	0	0	0	0	0	0	0	0	0	0	0	0	0	0	0	0	0	0	0	0	0	0	0	0	0	0	0	0	0	0	0	0	0	0	0	0	0	0	0	0	0	0	0	0	0	0	0	0	0	0	0	0	0	0	0	0	0	0	0	0	0	0	0	0	0	0	0	0	0	0	0	0	0	0	0	0	0	0	0	0	0	0	0	0	0	0	0	0	0	0	0	0	0	0
VGB_42186	0	0	0	0	0	0	0	0	0	0	0	0	0	0	0	0	0	0	0	0	0	0	0	0	0	0	0	0	0	0	0	0	0	0	0	0	0	0	0	0	0	0	0	0	0	0	0	0	0	0	0	0	0	0	0	0	0	0	0	0	0	0	0	0	0	0	0	0	0	0	0	0	0	0	0	0	0	0	0	0	0	0	0	0	0	0	0	0	0	0	0	0	0	0	0	0	0	0	0	0	0	0	0	0	0	0	0	0	0	0	0	0	0	0	0	0	0	0	0	0	0	0	0	0	0	0	0	0	0	0	0	0	0	0	0	0	0	0	0	0	0	0	0	0	0	0	0	0	0	0	0	0	0	0	0	0	0	0	0	0	0	0	0	0	0	0	0	0	0	0	0	0	0	0	0	0	0	0	0	0	0	0	0	0	0	0	0	0	0	0	0	0	0	0	0	0	0	0	0	0	0	0	0	0	0	0	0	0	0	0	0	0	0	0	0	0	0	0	0	0	0	0	0	0	0	0	0	0	0	0	0	0	0	0	0	0	0	0	0	0	0	0	0	0	0	0	0	0	0	0	0	0	0	0	0	0	0	0	0	0	0	0	0	0	0	0	0	0	0	0	0	0	0	0	0	0	0	0	0	0	0	0	0	0	0	0	0	0	0	0	0	0	0	0	0	0	0	0	0	0	0	0	0	0	0	0	0	0	0	0	0	0	0	0	0	0	0	0	0	0	0	0	0	0	0	0	0	0	0	0	0	0	0	0	0	0	0	0	0	0	0	0	0	0	0	0	0	0	0	0	0	0	0	0	0	0	0	0	0	0	0	0	0	0	0	0	0	0	0	0	0	0	0	0	0	0	0	0	0	0	0	0	0	0	0	0	0	0	0	0	0	0	0	0	0	0	0	0	0	0	0	0	0	0	0	0	0	0	0	0	0	0	0	0	0	0	0	0	0	0	0	0	0	0	0	0	0	0	0	0	0	0	0	0	0	0	0	0	0	0	0	0	0	0	0	0	0	0	0	0	0	0	0	0	0	0	0	0	0	0	0	0	0	0	0	0	0	0	0	0	0	0	0	0	0	0	0	0	0	0	0	0	0.00135914	0	0	0	0	0	0	0	0	0	0	0	0	0	0	0	0	0	0	0	0	0	0	0	0	0	0	0	0	0	0	0	0	0	0	0	0	0	0	0	0	0	0	0	0	0	0	0	0	0	0	0	0	0	0	0	0	0	0	0	0	0	0	0	0	0	0	0	0	0	0	0	0	0	0	0	0	0	0	0	0	0	0	0	0	0	0	0	0	0	0	0	0	0	0	0	0	0	0	0	0	0	0	0	0	0	0	0	0	0	0	0	0	0	0	0	0	0	0	0	0	0	0	0	0	0	0	0	0	0	0	0	0	0	0	0	0	0		0	0	0	0	0	0	0	0	0	0	0	0	0	0	0	0	0	0	0	0	0	0	0	0	0	0	0	0	0	0	0	0	0	0	0	0	0	0	0	0	0	0	0	0	0	0	0	0	0	0	0	0	0	0	0	0	0	0	0	0	0	0	0	0	0	0	0	0	0	0	0	0	0	0	0	0	0	0	0	0	0	0	0	0	0	0	0	0	0	0	0	0	0	0	0	0	0	0	0	0	0	0	0	0	0	0	0	0	0	0	0	0	0	0	0	0	0	0	0	0	0	0	0	0	0	0	0	0	0	0	0	0	0	0	0	0	0	0	0	0	0	0	0	0	0	0	0	0	0	0	0	0	0	0	0	0	0	0	0	0	0	0	0	0	0	0	0	0	0	0	0	0	0	0	0	0	0	0	0	0	0	0	0	0	0	0	0	0	0	0	0	0	0	0	0
VGB_11	0	0	0	0	0	0	0	0	0	0	0	0	0	0	0	0	0	0	0	0	0	0	0	0	0	0	0	0	0	0	0	0	0	0	0	0	0	0	0	0	0	0	0	0	0	0	0	0	0	0	0	0	0	0	0	0	0	0	0	0	0	0	0	0	0	0	0	0	0	0	0	0	0	0	0	0	0	0	0	0	0	0	0	0	0	0	0	0	0	0	0	0	0	0	0	0	0	0	0	0	0	0	0	0	0	0	0	0	0	0	0	0	0	0	0	0	0	0	0	0	0	0	0	0	0	0	0	0	0	0	0	0	0	0	0	0	0	0	0	0	0	0	0	0	0	0	0	0	0	0	0	0	0	0	0	0	0	0	0	0	0	0	0	0	0	0	0	0	0	0	0	0	0	0	0	0	0	0	0	0	0	0	0	0	0	0	0	0	0	0	0	0	0	0	0	0	0	0	0	0	0	0	0	0	0	0	0	0	0	0	0	0	0	0	0	0	0	0	0	0	0	0	0	0	0	0	0	0	0	0	0	0	0	0	0	0	0	0	0	0	0	0	0	0	0	0	0	0	0	0	0	0	0	0	0	0	0	0	0	0	0	0	0	0	0	0	0	0	0	0	0	0	0	0	0	0	0	0	0	0	0	0	0	0	0	0	0	0	0	0	0	0	0	0	0	0	0	0	0	0	0	0	0	0	0	0	0	0	0	0	0	0	0	0	0	0	0	0	0	0	0	0	0	0	0	0	0	0	0	0	0	0	0	0	0	0	0	0	0	0	0	0	0	0	0	0	0	0	0	0	0	0	0	0	0	0	0	0	0	0	0	0	0	0	0	0	0	0	0	0	0	0	0	0	0	0	0	0	0	0	0	0	0	0	0	0	0	0	0	0	0	0	0	0	0	0	0	0	0	0	0	0	0	0	0	0	0	0	0	0	0	0	0	0	0	0	0	0	0	0	0	0	0	0	0	0	0	0	0	0	0	0	0	0	0	0	0	0	0	0	0	0	0	0	0	0	0	0	0	0	0	0	0	0	0	0	0	0	0	0	0	0	0	0	0	0	0	0	0	0	0	0	0	0	0	0	0	0	0	0	0	0	0	0.000895153	0	0	0	0	0	0	0	0	0	0	0	0	0	0	0	0	0	0	0	0	0	0	0	0	0	0	0	0	0	0	0	0	0	0	0	0	0	0	0	0	0	0	0	0	0	0	0	0	0	0	0	0	0	0	0	0	0	0	0	0	0	0	0	0	0	0	0	0	0	0	0	0	0	0	0	0	0	0	0	0	0	0	0	0	0	0	0	0	0	0	0	0	0	0	0	0	0	0	0	0	0	0	0	0	0	0	0	0	0	0	0	0	0	0	0	0	0	0	0	0	0	0	0	0	0	0	0	0	0	0	0	0	0	0	0	0		0	0	0	0	0	0	0	0	0	0	0	0	0	0	0	0	0	0	0	0	0	0	0	0	0	0	0	0	0	0	0	0	0	0	0	0	0	0	0	0	0	0	0	0	0	0	0	0	0	0	0	0	0	0	0	0	0	0	0	0	0	0	0	0	0	0	0	0	0	0	0	0	0	0	0	0	0	0	0	0	0	0	0	0	0	0	0	0	0	0	0	0.00103601	0	0	0	0	0	0	0	0	0	0	0	0	0	0	0	0	0	0	0	0	0	0	0	0	0	0	0	0	0	0	0	0	0	0	0	0	0	0	0	0	0	0	0	0	0	0	0	0	0	0	0	0	0	0	0	0	0	0	0	0	0	0	0	0	0	0	0	0	0	0	0	0	0	0	0	0	0	0	0	0	0	0	0	0	0	0	0	0	0	0	0	0	0	0	0	0	0	0	0	0	0	0	0
VGB_50728	0	0	0	0	0	0	0	0	0	0	0	0	0	0	0	0	0	0	0	0	0	0	0	0	0	0	0	0	0	0	0	0	0	0	0	0	0	0	0	0	0	0	0	0	0	0	0	0	0	0	0	0	0	0	0	0	0	0	0	0	0	0	0	0	0	0	0	0	0	0	0	0	0	0	0	0	0	0	0	0	0	0	0	0	0	0	0	0	0	0	0	0	0	0	0	0	0	0	0	0	0	0	0	0	0	0	0	0	0	0	0	0	0	0	0	0	0	0	0	0	0	0	0	0	0	0	0	0	0	0	0	0	0	0	0	0	0	0	0	0	0	0	0	0	0	0	0	0	0	0	0	0	0	0	0	0	0	0	0	0	0	0	0	0	0	0	0	0	0	0	0	0	0	0	0	0	0	0	0	0	0	0	0	0	0	0	0	0	0	0	0	0	0	0	0	0	0	0	0	0	0	0	0	0	0	0	0	0	0	0	0	0	0	0	0	0	0	0	0	0	0	0	0	0	0	0	0	0	0	0	0	0	0	0	0	0	0	0	0	0	0	0	0	0	0	0	0	0	0	0	0	0	0	0	0	0	0	0	0	0	0	0	0	0	0	0	0	0	0	0	0	0	0	0	0	0	0	0	0	0	0	0	0	0	0	0	0	0	0	0	0	0	0	0	0	0	0	0	0	0	0	0	0	0	0	0	0	0	0	0	0	0	0	0	0	0	0	0	0	0	0	0	0	0	0	0	0	0	0	0	0	0	0	0	0	0	0	0	0	0	0	0	0	0	0	0	0	0	0	0	0	0	0	0	0	0	0	0	0	0	0	0	0	0	0	0	0	0	0	0	0	0	0	0	0	0	0	0	0	0	0	0	0	0	0	0	0	0	0	0	0	0	0	0	0	0	0	0	0	0	0	0	0	0	0	0	0	0	0	0	0	0	0	0	0	0	0	0	0	0	0	0	0	0	0	0	0	0	0	0	0	0	0	0	0	0	0	0	0	0	0	0	0	0	0	0	0	0	0	0	0	0	0	0	0	0	0	0	0	0	0	0	0	0	0	0	0	0	0	0	0	0	0	0	0	0	0	0	0	0	0	0	0	0.00141105	0	0	0	0	0	0	0	0	0	0	0	0	0	0	0	0	0	0	0	0	0	0	0	0	0	0	0	0	0	0	0	0	0	0	0	0	0	0	0	0	0	0	0	0	0	0	0	0	0	0	0	0	0	0	0	0	0	0	0	0	0	0	0	0	0	0	0	0	0	0	0	0	0	0	0	0	0	0	0	0	0	0	0	0	0	0	0	0	0	0	0	0	0	0	0	0	0	0	0	0	0	0	0	0	0	0	0	0	0	0	0	0	0	0	0	0	0	0	0	0	0	0	0	0	0	0	0	0	0	0	0	0	0	0	0	0		0	0	0	0	0	0	0	0	0	0	0	0	0	0	0	0	0	0	0	0	0	0	0	0	0	0	0	0	0	0	0	0	0	0	0	0	0	0	0	0	0	0	0	0	0	0	0	0	0	0	0	0	0	0	0	0	0	0	0	0	0	0	0	0	0	0	0	0	0	0	0	0	0	0	0	0	0	0	0	0	0	0	0	0	0	0	0	0	0	0	0	0	0	0	0	0	0	0	0	0	0	0	0	0	0	0	0	0	0	0	0	0	0	0	0	0	0	0	0	0	0	0	0	0	0	0	0	0	0	0	0	0	0	0	0	0	0	0	0	0	0	0	0	0	0	0	0	0	0	0	0	0	0	0	0	0	0	0	0	0	0	0	0	0	0	0	0	0	0	0	0	0	0	0	0	0	0	0	0	0	0	0	0	0	0	0	0	0	0	0	0	0	0	0	0
VGB_105450	0	0	0	0	0	0	0	0	0	0	0	0	0	0	0	0	0	0	0	0	0	0	0	0	0	0	0	0	0	0	0	0	0	0	0	0	0	0	0	0	0	0	0	0	0	0	0	0	0	0	0	0	0	0	0	0	0	0	0	0	0	0	0	0	0	0	0	0	0	0	0	0	0	0	0	0	0	0	0	0	0	0	0	0	0	0	0	0	0	0	0	0	0	0	0	0	0	0	0	0	0	0	0	0	0	0	0	0	0	0	0	0	0	0	0	0	0	0	0	0	0	0	0	0	0	0	0	0	0	0	0	0	0	0	0	0	0	0	0	0	0	0	0	0	0	0	0	0	0	0	0	0	0	0	0	0	0	0	0	0	0	0	0	0	0	0	0	0	0	0	0	0	0	0	0	0	0	0	0	0	0	0	0	0	0	0	0	0	0	0	0	0	0	0	0	0	0	0	0	0	0	0	0	0	0	0	0	0	0	0	0	0	0	0	0	0	0	0	0	0	0	0	0	0	0	0	0	0	0	0	0	0	0	0	0	0	0	0	0	0	0	0	0	0	0	0	0	0	0	0	0	0	0	0	0	0	0	0	0	0	0	0	0	0	0	0	0	0	0	0	0	0	0	0	0	0	0	0	0	0	0	0	0	0	0	0	0	0	0	0	0	0	0	0	0	0	0	0	0	0	0	0	0	0	0	0	0	0	0	0	0	0	0	0	0	0	0	0	0	0	0	0	0	0	0	0	0	0	0	0	0	0	0	0	0	0	0	0	0	0	0	0	0	0	0	0	0	0	0	0	0	0	0	0	0	0	0	0	0	0	0	0	0	0	0	0	0	0	0	0	0	0	0	0	0	0	0	0	0	0	0	0	0	0	0	0	0	0	0	0	0	0	0	0	0	0	0	0	0	0	0	0	0	0	0	0	0	0	0	0	0	0	0	0	0	0	0	0	0	0	0	0	0	0	0	0	0	0	0	0	0	0	0	0	0	0	0	0	0	0	0	0	0	0	0	0	0	0	0	0	0	0	0	0	0	0	0	0	0	0	0	0	0	0	0	0	0	0	0	0	0	0	0	0	0	0	0	0	0	0	0	0	0	0	0	0	0	0	0.000454268	0	0	0	0	0	0	0	0	0	0	0	0	0	0	0	0	0	0	0	0	0	0	0	0	0	0	0	0	0	0	0	0	0	0	0	0	0	0	0	0	0	0	0	0	0	0	0	0	0	0	0	0	0	0	0	0	0	0	0	0	0	0	0	0	0	0	0	0	0	0	0	0	0	0	0	0	0	0	0	0	0	0	0	0	0	0	0	0	0	0	0	0	0	0	0	0	0	0	0	0	0	0	0	0	0	0	0	0	0	0	0	0	0	0	0	0	0	0	0	0	0	0	0	0	0	0	0	0	0	0	0		0	0	0	0	0	0	0	0	0	0	0	0	0	0	0	0	0	0	0	0	0	0	0	0	0	0	0	0	0	0	0	0	0	0	0	0	0	0	0	0	0	0	0	0	0	0	0	0	0	0	0	0	0	0	0	0	0	0	0	0	0	0	0	0	0	0	0	0	0	0	0	0	0	0	0	0	0	0	0	0	0	0	0	0	0	0	0	0	0	0	0	0	0	0	0	0	0	0	0	0	0	0	0	0	0	0	0	0	0	0	0	0	0	0	0	0	0	0	0	0	0	0	0	0	0	0	0	0	0	0	0	0	0	0	0	0	0	0	0	0	0	0	0	0	0	0	0	0	0	0	0	0	0	0	0	0	0	0	0	0	0	0	0	0	0	0	0	0	0	0	0	0	0	0	0	0	0	0	0	0	0	0	0	0	0	0	0	0	0	0	0	0	0	0	0
VGB_72129	0	0	0	0	0	0	0	0	0	0	0	0	0	0	0	0	0	0	0	0	0	0	0	0	0	0	0	0	0	0	0	0	0	0	0	0	0	0	0	0	0	0	0	0	0	0	0	0	0	0	0	0	0	0	0	0	0	0	0	0	0	0	0	0	0	0	0	0	0	0	0	0	0	0	0	0	0	0	0	0	0	0	0	0	0	0	0	0	0	0	0	0	0	0	0	0	0	0	0	0	0	0	0	0	0	0	0	0	0	0	0	0	0	0	0	0	0	0	0	0	0	0	0	0	0	0	0	0	0	0	0	0	0	0	0	0	0	0	0	0	0	0	0	0	0	0	0	0	0	0	0	0	0	0	0	0	0	0	0	0	0	0	0	0	0	0	0	0	0	0	0	0	0	0	0	0	0	0	0	0	0	0	0	0	0	0	0	0	0	0	0	0	0	0	0	0	0	0	0	0	0	0	0	0	0	0	0	0	0	0	0	0	0	0	0	0	0	0	0	0	0	0	0	0	0	0	0	0	0	0	0	0	0	0	0	0	0	0	0	0	0	0	0	0	0	0	0	0	0	0	0	0	0	0	0	0	0	0	0	0	0	0	0	0	0	0	0	0	0	0	0	0	0	0	0	0	0	0	0	0	0	0	0	0	0	0	0	0	0	0	0	0	0	0	0	0	0	0	0	0	0	0	0	0	0	0	0	0	0	0	0	0	0	0	0	0	0	0	0	0	0	0	0	0	0	0	0	0	0	0	0	0	0	0	0	0	0	0	0	0	0	0	0	0	0	0	0	0	0	0	0	0	0	0	0	0	0	0	0	0	0	0	0	0	0	0	0	0	0	0	0	0	0	0	0	0	0	0	0	0	0	0	0	0	0	0	0	0	0	0	0	0	0	0	0	0	0	0	0	0	0	0	0	0	0	0	0	0	0	0	0	0	0	0	0	0	0	0	0	0	0	0	0	0	0	0	0	0	0	0	0	0	0	0	0	0	0	0	0	0	0	0	0	0	0	0	0	0	0	0	0	0	0	0	0	0	0	0	0	0	0	0	0	0	0	0	0	0	0	0	0	0	0	0	0	0	0	0	0	0	0	0	0	0	0	0	0	0	0.00286723	0	0	0	0	0	0	0	0	0	0	0	0	0	0	0	0	0	0	0	0	0	0	0	0	0	0	0	0	0	0	0	0	0	0	0	0	0	0	0	0	0	0	0	0	0	0	0	0	0	0	0	0	0	0	0	0	0	0	0	0	0	0	0	0	0	0	0	0	0	0	0	0	0	0	0	0	0	0	0	0	0	0	0	0	0	0	0	0	0	0	0	0	0	0	0	0	0	0	0	0	0	0	0	0	0	0	0	0	0	0	0	0	0	0	0	0	0	0	0	0	0	0	0	0	0	0	0	0	0	0	0		0	0	0	0	0	0	0	0	0	0	0	0	0	0	0	0	0	0	0	0	0	0	0	0	0	0	0	0	0	0	0	0	0	0	0	0	0	0	0	0	0	0	0	0	0	0	0	0	0	0	0	0	0	0	0	0	0	0	0	0	0	0	0	0	0	0	0	0	0	0	0	0	0	0	0	0	0	0	0	0	0	0	0	0	0	0	0	0	0	0	0	0	0	0	0	0	0	0	0	0	0	0	0	0	0	0	0	0	0	0	0	0	0	0	0	0	0	0	0	0	0	0	0	0	0	0	0	0	0	0	0	0	0	0	0	0	0	0	0	0	0	0	0	0	0	0	0	0	0	0	0	0	0	0	0	0	0	0	0	0	0	0	0	0	0	0	0	0	0	0	0	0	0	0	0	0	0	0	0	0	0	0	0	0	0	0	0	0	0	0	0	0	0	0	0
VGB_83861	0	0	0	0	0	0	0	0	0	0	0	0	0	0	0	0	0	0	0	0	0	0	0	0	0	0	0	0	0	0	0	0	0	0	0	0	0	0	0	0	0	0	0	0	0	0	0	0	0	0	0	0	0	0	0	0	0	0	0	0	0	0	0	0	0	0	0	0	0	0	0	0	0	0	0	0	0	0	0	0	0	0	0	0	0	0	0	0	0	0	0	0	0	0	0	0	0	0	0	0	0	0	0	0	0	0	0	0	0	0	0	0	0	0	0	0	0	0	0	0	0	0	0	0	0	0	0	0	0	0	0	0	0	0	0	0	0	0	0	0	0	0	0	0	0	0	0	0	0	0	0	0	0	0	0	0	0	0	0	0	0	0	0	0	0	0	0	0	0	0	0	0	0	0	0	0	0	0	0	0	0	0	0	0	0	0	0	0	0	0	0	0	0	0	0	0	0	0	0	0	0	0	0	0	0	0	0	0	0	0	0	0	0	0	0	0	0	0	0	0	0	0	0	0	0	0	0	0	0	0	0	0	0	0	0	0	0	0	0	0	0	0	0	0	0	0	0	0	0	0	0	0	0	0	0	0	0	0	0	0	0	0	0	0	0	0	0	0	0	0	0	0	0	0	0	0	0	0	0	0	0	0	0	0	0	0	0	0	0	0	0	0	0	0	0	0	0	0	0	0	0	0	0	0	0	0	0	0	0	0	0	0	0	0	0	0	0	0	0	0	0	0	0	0	0	0	0	0	0	0	0	0	0	0	0	0	0	0	0	0	0	0	0	0	0	0	0	0	0	0	0	0	0	0	0	0	0	0	0	0	0	0	0	0	0	0	0	0	0	0	0	0	0	0	0	0	0	0	0	0	0	0	0	0	0	0	0	0	0	0	0	0	0	0	0	0	0	0	0	0	0	0	0	0	0	0	0	0	0	0	0	0	0	0	0	0	0	0	0	0	0	0	0	0	0	0	0	0	0	0	0	0	0	0	0	0	0	0	0	0	0	0	0	0	0	0	0	0	0	0	0	0	0	0	0	0	0	0	0	0	0	0	0	0	0	0	0	0	0	0	0	0	0	0	0	0	0	0	0	0	0	0	0	0	0	0	0	0	0.000331653	0	0	0	0	0	0	0	0	0	0	0	0	0	0	0	0	0	0	0	0	0	0	0	0	0	0	0	0	0	0	0	0	0	0	0	0	0	0	0	0	0	0	0	0	0	0	0	0	0	0	0	0	0	0	0	0	0	0	0	0	0	0	0	0	0	0	0	0	0	0	0	0	0	0	0	0	0	0	0	0	0	0	0	0	0	0	0	0	0	0	0	0	0	0	0	0	0	0	0	0	0	0	0	0	0	0	0	0	0	0	0	0	0	0	0	0	0	0	0	0	0	0	0	0	0	0	0	0	0	0	0		0	0	0	0	0	0	0	0	0	0	0	0	0	0	0	0	0	0	0	0	0	0	0	0	0	0	0	0	0	0	0	0	0	0	0	0	0	0	0	0	0	0	0	0	0	0	0	0	0	0	0	0	0	0	0	0	0	0	0	0	0	0	0	0	0	0	0	0	0	0	0	0	0	0	0	0	0	0	0	0	0	0	0	0	0	0	0	0	0	0	0	0	0	0	0	0	0	0	0	0	0	0	0	0	0	0	0	0	0	0	0	0	0	0	0	0	0	0	0	0	0	0	0	0	0	0	0	0	0	0	0	0	0	0	0	0	0	0	0	0	0	0	0	0	0	0	0	0	0	0	0	0	0	0	0	0	0	0	0	0	0	0	0	0	0	0	0	0	0	0	0	0	0	0	0	0	0	0	0	0	0	0	0	0	0	0	0	0	0	0	0	0	0	0	0
VGB_36691	0	0	0	0	0	0	0	0	0	0	0	0	0	0	0	0	0	0	0	0	0	0	0	0	0	0	0	0	0	0	0	0	0	0	0	0	0	0	0	0	0	0	0	0	0	0	0	0	0	0	0	0	0	0	0	0	0	0	0	0	0	0	0	0	0	0	0	0	0	0	0	0	0	0	0	0	0	0	0	0	0	0	0	0	0	0	0	0	0	0	0	0	0	0	0	0	0	0	0	0	0	0	0	0	0	0	0	0	0	0	0	0	0	0	0	0	0	0	0	0	0	0	0	0	0	0	0	0	0	0	0	0	0	0	0	0	0	0	0	0	0	0	0	0	0	0	0	0	0	0	0	0	0	0	0	0	0	0	0	0	0	0	0	0	0	0	0	0	0	0	0	0	0	0	0	0	0	0	0	0	0	0	0	0	0	0	0	0	0	0	0	0	0	0	0	0	0	0	0	0	0	0	0	0	0	0	0	0	0	0	0	0	0	0	0	0	0	0	0	0	0	0	0	0	0	0	0	0	0	0	0	0	0	0	0	0	0	0	0	0	0	0	0	0	0	0	0	0	0	0	0	0	0	0	0	0	0	0	0	0	0	0	0	0	0	0	0	0	0	0	0	0	0	0	0	0	0	0	0	0	0	0	0	0	0	0	0	0	0	0	0	0	0	0	0	0	0	0	0	0	0	0	0	0	0	0	0	0	0	0	0	0	0	0	0	0	0	0	0	0	0	0	0	0	0	0	0	0	0	0	0	0	0	0	0	0	0	0	0	0	0	0	0	0	0	0	0	0	0	0	0	0	0	0	0	0	0	0	0	0	0	0	0	0	0	0	0	0	0	0	0	0	0	0	0	0	0	0	0	0	0	0	0	0	0	0	0	0	0	0	0	0	0	0	0	0	0	0	0	0	0	0	0	0	0	0	0	0	0	0	0	0	0	0	0	0	0	0	0	0	0	0	0	0	0	0	0	0	0	0	0	0	0	0	0	0	0	0	0	0	0	0	0	0	0	0	0	0	0	0	0	0	0	0	0	0	0	0	0	0	0	0	0	0	0	0	0	0	0	0	0	0	0	0	0	0	0	0	0	0	0	0	0	0	0	0	0	0	0	0	0.00501262	0	0	0	0	0	0	0	0	0	0	0	0	0	0	0	0	0	0	0	0	0	0	0	0	0	0	0	0	0	0	0	0	0	0	0	0	0	0	0	0	0	0	0	0	0	0	0	0	0	0	0	0	0	0	0	0	0	0	0	0	0	0	0	0	0	0	0	0	0	0	0	0	0	0	0	0	0	0	0	0	0	0	0	0	0	0	0	0	0	0	0	0	0	0	0	0	0	0	0	0	0	0	0	0	0	0	0	0	0	0	0	0	0	0	0	0	0	0	0	0	0	0	0	0	0	0	0	0	0		0	0	0	0	0	0	0	0	0	0	0	0	0	0	0	0	0	0	0	0	0	0	0	0	0	0	0	0	0	0	0	0	0	0	0	0	0	0	0	0	0	0	0	0	0	0	0	0	0	0	0	0	0	0	0	0	0	0	0	0	0	0	0	0	0	0	0	0	0	0	0	0	0	0	0	0	0	0	0	0	0	0	0	0	0	0	0	0	0	0	0	0	0	0	0	0	0	0	0	0	0	0	0	0	0	0	0	0	0	0	0	0	0	0	0	0	0	0	0	0	0	0	0	0	0	0	0	0	0	0	0	0	0	0	0	0	0	0	0	0	0	0	0	0	0	0	0	0	0	0	0	0	0	0	0	0	0	0	0	0	0	0	0	0	0	0	0	0	0	0	0	0	0	0	0	0	0	0	0	0	0	0	0	0	0	0	0	0	0	0	0	0	0	0	0
VGB_124515	0	0	0	0	0	0	0	0	0	0	0	0	0	0	0	0	0	0	0	0	0	0	0	0	0	0	0	0	0	0	0	0	0	0	0	0	0	0	0	0	0	0	0	0	0	0	0	0	0	0	0	0	0	0	0	0	0	0	0	0	0	0	0	0	0	0	0	0	0	0	0	0	0	0	0	0	0	0	0	0	0	0	0	0	0	0	0	0	0	0	0	0	0	0	0	0	0	0	0	0	0	0	0	0	0	0	0	0	0	0	0	0	0	0	0	0	0	0	0	0	0	0	0	0	0	0	0	0	0	0	0	0	0	0	0	0	0	0	0	0	0	0	0	0	0	0	0	0	0	0	0	0	0	0	0	0	0	0	0	0	0	0	0	0	0	0	0	0	0	0	0	0	0	0	0	0	0	0	0	0	0	0	0	0	0	0	0	0	0	0	0	0	0	0	0	0	0	0	0	0	0	0	0	0	0	0	0	0	0	0	0	0	0	0	0	0	0	0	0	0	0	0	0	0	0	0	0	0	0	0	0	0	0	0	0	0	0	0	0	0	0	0	0	0	0	0	0	0	0	0	0	0	0	0	0	0	0	0	0	0	0	0	0	0	0	0	0	0	0	0	0	0	0	0	0	0	0	0	0	0	0	0	0	0	0	0	0	0	0	0	0	0	0	0	0	0	0	0	0	0	0	0	0	0	0	0	0	0	0	0	0	0	0	0	0	0	0	0	0	0	0	0	0	0	0	0	0	0	0	0	0	0	0	0	0	0	0	0	0	0	0	0	0	0	0	0	0	0	0	0	0	0	0	0	0	0	0	0	0	0	0	0	0	0	0	0	0	0	0	0	0	0	0	0	0	0	0	0	0	0	0	0	0	0	0	0	0	0	0	0	0	0	0	0	0	0	0	0	0	0	0	0	0	0	0	0	0	0	0	0	0	0	0	0	0	0	0	0	0	0	0	0	0	0	0	0	0	0	0	0	0	0	0	0	0	0	0	0	0	0	0	0	0	0	0	0	0	0	0	0	0	0	0	0	0	0	0	0	0	0	0	0	0	0	0	0	0	0	0	0	0	0	0	0	0	0	0	0	0	0	0	0	0	0	0	0	0	0	0	0	0	0.000576704	0	0	0	0	0	0	0	0	0	0	0	0	0	0	0	0	0	0	0	0	0	0	0	0	0	0	0	0	0	0	0	0	0	0	0	0	0	0	0	0	0	0	0	0	0	0	0	0	0	0	0	0	0	0	0	0	0	0	0	0	0	0	0	0	0	0	0	0	0	0	0	0	0	0	0	0	0	0	0	0	0	0	0	0	0	0	0	0	0	0	0	0	0	0	0	0	0	0	0	0	0	0	0	0	0	0	0	0	0	0	0	0	0	0	0	0	0	0	0	0	0	0	0	0	0	0	0	0		0	0	0	0	0	0	0	0	0	0	0	0	0	0	0	0	0	0	0	0	0	0	0	0	0	0	0	0	0	0	0	0	0	0	0	0	0	0	0	0	0	0	0	0	0	0	0	0	0	0	0	0	0	0	0	0	0	0	0	0	0	0	0	0	0	0	0	0	0	0	0	0	0	0	0	0	0	0	0	0	0	0	0	0	0	0	0	0	0	0	0	0	0	0	0	0	0	0	0	0	0	0	0	0	0	0	0	0	0	0	0	0	0	0	0	0	0	0	0	0	0	0	0	0	0	0	0	0	0	0	0	0	0	0	0	0	0	0	0	0	0	0	0	0	0	0	0	0	0	0	0	0	0	0	0	0	0	0	0	0	0	0	0	0	0	0	0	0	0	0	0	0	0	0	0	0	0	0	0	0	0	0	0	0	0	0	0	0	0	0	0	0	0	0	0
VGB_61328	0	0	0	0	0	0	0	0	0	0	0	0	0	0	0	0	0	0	0	0	0	0	0	0	0	0	0	0	0	0	0	0	0	0	0	0	0	0	0	0	0	0	0	0	0	0	0	0	0	0	0	0	0	0	0	0	0	0	0	0	0	0	0	0	0	0	0	0	0	0	0	0	0	0	0	0	0	0	0	0	0	0	0	0	0	0	0	0	0	0	0	0	0	0	0	0	0	0	0	0	0	0	0	0	0	0	0	0	0	0	0	0	0	0	0	0	0	0	0	0	0	0	0	0	0	0	0	0	0	0	0	0	0	0	0	0	0	0	0	0	0	0	0	0	0	0	0	0	0	0	0	0	0	0	0	0	0	0	0	0	0	0	0	0	0	0	0	0	0	0	0	0	0	0	0	0	0	0	0	0	0	0	0	0	0	0	0	0	0	0	0	0	0	0	0	0	0	0	0	0	0	0	0	0	0	0	0	0	0	0	0	0	0	0	0	0	0	0	0	0	0	0	0	0	0	0	0	0	0	0	0	0	0	0	0	0	0	0	0	0	0	0	0	0	0	0	0	0	0	0	0	0	0	0	0	0	0	0	0	0	0	0	0	0	0	0	0	0	0	0	0	0	0	0	0	0	0	0	0	0	0	0	0	0	0	0	0	0	0	0	0	0	0	0	0	0	0	0	0	0	0	0	0	0	0	0	0	0	0	0	0	0	0	0	0	0	0	0	0	0	0	0	0	0	0	0	0	0	0	0	0	0	0	0	0	0	0	0	0	0	0	0	0	0	0	0	0	0	0	0	0	0	0	0	0	0	0	0	0	0	0	0	0	0	0	0	0	0	0	0	0	0	0	0	0	0	0	0	0	0	0	0	0	0	0	0	0	0	0	0	0	0	0	0	0	0	0	0	0	0	0	0	0	0	0	0	0	0	0	0	0	0	0	0	0	0	0	0	0	0	0	0	0	0	0	0	0	0	0	0	0	0	0	0	0	0	0	0	0	0	0	0	0	0	0	0	0	0	0	0	0	0	0	0	0	0	0	0	0	0	0	0	0	0	0	0	0	0	0	0	0	0	0	0	0	0	0	0	0	0	0	0	0	0	0	0	0	0	0	0	0	0	0.0414324	0	0	0	0	0	0	0	0	0	0	0	0	0	0	0	0	0	0	0	0	0	0	0	0	0	0	0	0	0	0	0	0	0	0	0	0	0	0	0	0	0	0	0	0	0	0	0	0	0	0	0	0	0	0	0	0	0	0	0	0	0	0	0	0	0	0	0	0	0	0	0	0	0	0	0	0	0	0	0	0	0	0	0	0	0	0	0	0	0	0	0	0	0	0	0	0	0	0	0	0	0	0	0	0	0	0	0	0	0	0	0	0	0	0	0	0	0	0	0	0	0	0	0	0	0	0	0		0	0	0	0	0	0	0	0	0	0	0	0	0	0	0	0	0	0	0	0	0	0	0	0	0	0	0	0	0	0	0	0	0	0	0	0	0	0	0	0	0	0	0	0	0	0	0	0	0	0	0	0	0	0	0	0	0	0	0	0	0	0	0	0	0	0	0	0	0	0	0	0	0	0	0	0	0	0	0	0	0	0	0	0	0	0	0	0	0	0	0	0	0	0	0	0	0	0	0	0	0	0	0	0	0	0	0	0	0	0	0	0	0	0	0	0	0	0	0	0	0	0	0	0	0	0	0	0	0	0	0	0	0	0	0	0	0	0	0	0	0	0	0	0	0	0	0	0	0	0	0	0	0	0	0	0	0	0	0	0	0	0	0	0	0	0	0	0	0	0	0	0	0	0	0	0	0	0	0	0	0	0	0	0	0	0	0	0	0	0	0	0	0	0	0
VGB_2653	0	0	0	0	0	0	0	0	0	0	0	0	0	0	0	0	0	0	0	0	0	0	0	0	0	0	0	0	0	0	0	0	0	0	0	0	0	0	0	0	0	0	0	0	0	0	0	0	0	0	0	0	0	0	0	0	0	0	0	0	0	0	0	0	0	0	0	0	0	0	0	0	0	0	0	0	0	0	0	0	0	0	0	0	0	0	0	0	0	0	0	0	0	0	0	0	0	0	0	0	0	0	0	0	0	0	0	0	0	0	0	0	0	0	0	0	0	0	0	0	0	0	0	0	0	0	0	0	0	0	0	0	0	0	0	0	0	0	0	0	0	0	0	0	0	0	0	0	0	0	0	0	0	0	0	0	0	0	0	0	0	0	0	0	0	0	0	0	0	0	0	0	0	0	0	0	0	0	0	0	0	0	0	0	0	0	0	0	0	0	0	0	0	0	0	0	0	0	0	0	0	0	0	0	0	0	0	0	0	0	0	0	0	0	0	0	0	0	0	0	0	0	0	0	0	0	0	0	0	0	0	0	0	0	0	0	0	0	0	0	0	0	0	0	0	0	0	0	0	0	0	0	0	0	0	0	0	0	0	0	0	0	0	0	0	0	0	0	0	0	0	0	0	0	0	0	0	0	0	0	0	0	0	0	0	0	0	0	0	0	0	0	0	0	0	0	0	0	0	0	0	0	0	0	0	0	0	0	0	0	0	0	0	0	0	0	0	0	0	0	0	0	0	0	0	0	0	0	0	0	0	0	0	0	0	0	0	0	0	0	0	0	0	0	0	0	0	0	0	0	0	0	0	0	0	0	0	0	0	0	0	0	0	0	0	0	0	0	0	0	0	0	0	0	0	0	0	0	0	0	0	0	0	0	0	0	0	0	0	0	0	0	0	0	0	0	0	0	0	0	0	0	0	0	0	0	0	0	0	0	0	0	0	0	0	0	0	0	0	0	0	0	0	0	0	0	0	0	0	0	0	0	0	0	0	0	0	0	0	0	0	0	0	0	0	0	0	0	0	0	0	0	0	0	0	0	0	0	0	0	0	0	0	0	0	0	0	0	0	0	0	0	0	0	0	0	0	0	0	0	0	0	0	0	0	0	0	0	0	0	0	0	0	0	0.000234207	0	0	0	0	0	0	0	0	0	0	0	0	0	0	0	0	0	0	0	0	0	0	0	0	0	0	0	0	0	0	0	0	0	0	0	0	0	0	0	0	0	0	0	0	0	0	0	0	0	0	0	0	0	0	0	0	0	0	0	0	0	0	0	0	0	0	0	0	0	0	0	0	0	0	0	0	0	0	0	0	0	0	0	0	0	0	0	0	0	0	0	0	0	0	0	0	0	0	0	0	0	0	0	0	0	0	0	0	0	0	0	0	0	0	0	0	0	0	0	0	0	0	0	0	0		0	0	0	0	0	0	0	0	0	0	0	0	0	0	0	0	0	0	0	0	0	0	0	0	0	0	0	0	0	0	0	0	0	0	0	0	0	0	0	0	0	0	0	0	0	0	0	0	0	0	0	0	0	0	0	0	0	0	0	0	0	0	0	0	0	0	0	0	0	0	0	0	0	0	0	0	0	0	0	0	0	0	0	0	0	0	0	0	0	0	0	0	0	0	0	0	0	0	0	0	0	0	0	0	0	0	0	0	0	0	0	0	0	0	0	0	0	0	0	0	0	0	0	0	0	0	0	0	0	0	0	0	0	0	0	0	0	0	0	0	0	0	0	0	0	0	0	0	0	0	0	0	0	0	0	0	0	0	0	0	0	0	0	0	0	0	0	0	0	0	0	0	0	0	0	0	0	0	0	0	0	0	0	0	0	0	0	0	0	0	0	0	0	0	0
VGB_6112	0	0	0	0	0	0	0	0	0	0	0	0	0	0	0	0	0	0	0	0	0	0	0	0	0	0	0	0	0	0	0	0	0	0	0	0	0	0	0	0	0	0	0	0	0	0	0	0	0	0	0	0	0	0	0	0	0	0	0	0	0	0	0	0	0	0	0	0	0	0	0	0	0	0	0	0	0	0	0	0	0	0	0	0	0	0	0	0	0	0	0	0	0	0	0	0	0	0	0	0	0	0	0	0	0	0	0	0	0	0	0	0	0	0	0	0	0	0	0	0	0	0	0	0	0	0	0	0	0	0	0	0	0	0	0	0	0	0	0	0	0	0	0	0	0	0	0	0	0	0	0	0	0	0	0	0	0	0	0	0	0	0	0	0	0	0	0	0	0	0	0	0	0	0	0	0	0	0	0	0	0	0	0	0	0	0	0	0	0	0	0	0	0	0	0	0	0	0	0	0	0	0	0	0	0	0	0	0	0	0	0	0	0	0	0	0	0	0	0	0	0	0	0	0	0	0	0	0	0	0	0	0	0	0	0	0	0	0	0	0	0	0	0	0	0	0	0	0	0	0	0	0	0	0	0	0	0	0	0	0	0	0	0	0	0	0	0	0	0	0	0	0	0	0	0	0	0	0	0	0	0	0	0	0	0	0	0	0	0	0	0	0	0	0	0	0	0	0	0	0	0	0	0	0	0	0	0	0	0	0	0	0	0	0	0	0	0	0	0	0	0	0	0	0	0	0	0	0	0	0	0	0	0	0	0	0	0	0	0	0	0	0	0	0	0	0	0	0	0	0	0	0	0	0	0	0	0	0	0	0	0	0	0	0	0	0	0	0	0	0	0	0	0	0	0	0	0	0	0	0	0	0	0	0	0	0	0	0	0	0	0	0	0	0	0	0	0	0	0	0	0	0	0	0	0	0	0	0	0	0	0	0	0	0	0	0	0	0	0	0	0	0	0	0	0	0	0	0	0	0	0	0	0	0	0	0	0	0	0	0	0	0	0	0	0	0	0	0	0	0	0	0	0	0	0	0	0	0	0	0	0	0	0	0	0	0	0	0	0	0	0	0	0	0	0	0	0	0	0	0	0	0	0	0	0	0	0	0	0	0	0	0	0	0	0.00329345	0	0	0	0	0	0	0	0	0	0	0	0	0	0	0	0	0	0	0	0	0	0	0	0	0	0	0	0	0	0	0	0	0	0	0	0	0	0	0	0	0	0	0	0	0	0	0	0	0	0	0	0	0	0	0	0	0.00431979	0	0	0	0	0	0	0	0	0	0	0	0	0	0	0	0	0	0	0	0	0	0	0	0	0	0	0	0	0	0	0	0	0	0	0	0	0	0	0	0	0	0	0	0	0	0	0	0	0	0	0	0	0	0	0	0	0	0	0	0	0	0	0	0	0	0	0	0		0	0	0	0	0	0	0	0	0	0	0	0	0	0	0	0	0	0	0	0	0	0	0	0	0	0	0	0	0	0	0	0	0	0	0	0	0	0	0	0	0	0	0	0	0	0	0	0	0	0	0	0	0	0	0	0	0	0	0	0	0	0	0	0	0	0	0	0	0	0	0	0	0	0	0	0	0	0	0	0	0	0	0	0	0	0	0	0	0	0	0	0	0	0	0	0	0	0	0	0	0	0	0	0	0	0	0	0	0	0	0	0	0	0	0	0	0	0	0	0	0	0	0	0	0	0	0	0.00765696	0	0	0	0	0	0	0	0	0	0	0	0	0	0	0.011189	0	0	0	0	0	0	0	0	0	0	0	0	0	0	0	0	0	0	0	0	0	0	0	0	0	0	0	0	0	0	0	0	0	0	0	0	0	0	0	0	0	0	0	0	0	0	0	0	0	0	0	0
VGB_37272	0	0	0	0	0	0	0	0	0	0	0	0	0	0	0	0	0	0	0	0	0	0	0	0	0	0	0	0	0	0	0	0	0	0	0	0	0	0	0	0	0	0	0	0	0	0	0	0	0	0	0	0	0	0	0	0	0	0	0	0	0	0	0	0	0	0	0	0	0	0	0	0	0	0	0	0	0	0	0	0	0	0	0	0	0	0	0	0	0	0	0	0	0	0	0	0	0	0	0	0	0	0	0	0	0	0	0	0	0	0	0	0	0	0	0	0	0	0	0	0	0	0	0	0	0	0	0	0	0	0	0	0	0	0	0	0	0	0	0	0	0	0	0	0	0	0	0	0	0	0	0	0	0	0	0	0	0	0	0	0	0	0	0	0	0	0	0	0	0	0	0	0	0	0	0	0	0	0	0	0	0	0	0	0	0	0	0	0	0	0	0	0	0	0	0	0	0	0	0	0	0	0	0	0	0	0	0	0	0	0	0	0	0	0	0	0	0	0	0	0	0	0	0	0	0	0	0	0	0	0	0	0	0	0	0	0	0	0	0	0	0	0	0	0	0	0	0	0	0	0	0	0	0	0	0	0	0	0	0	0	0	0	0	0	0	0	0	0	0	0	0	0	0	0	0	0	0	0	0	0	0	0	0	0	0	0	0	0	0	0	0	0	0	0	0	0	0	0	0	0	0	0	0	0	0	0	0	0	0	0	0	0	0	0	0	0	0	0	0	0	0	0	0	0	0	0	0	0	0	0	0	0	0	0	0	0	0	0	0	0	0	0	0	0	0	0	0	0	0	0	0	0	0	0	0	0	0	0	0	0	0	0	0	0	0	0	0	0	0	0	0	0	0	0	0	0	0	0	0	0	0	0	0	0	0	0	0	0	0	0	0	0	0	0	0	0	0	0	0	0	0	0	0	0	0	0	0	0	0	0	0	0	0	0	0	0	0	0	0	0	0	0	0	0	0	0	0	0	0	0	0	0	0	0	0	0	0	0	0	0	0	0	0	0	0	0	0	0	0	0	0	0	0	0	0	0	0	0	0	0	0	0	0	0	0	0	0	0	0	0	0	0	0	0	0	0	0	0	0	0	0	0	0	0	0	0	0	0	0	0	0	0	0	0	0	0	0	0.00151487	0	0	0	0	0	0	0	0	0	0	0	0	0	0	0	0	0	0	0	0	0	0	0	0	0	0	0	0	0	0	0	0	0	0	0	0	0	0	0	0	0	0	0	0	0	0	0	0	0	0	0	0	0	0	0	0	0	0	0	0	0	0	0	0	0	0	0	0	0	0	0	0	0	0	0	0	0	0	0	0	0	0	0	0	0	0	0	0	0	0	0	0	0	0	0	0	0	0	0	0	0	0	0	0	0	0	0	0	0	0	0	0	0	0	0	0	0	0	0	0	0	0		0	0	0	0	0	0	0	0	0	0	0	0	0	0	0	0	0	0	0	0	0	0	0	0	0	0	0	0	0	0	0	0	0	0	0	0	0	0	0	0	0	0	0	0	0	0	0	0	0	0	0	0	0	0	0	0	0	0	0	0	0	0	0	0	0	0	0	0	0	0	0	0	0	0	0	0	0	0	0	0	0	0	0	0	0	0	0	0	0	0	0	0	0	0	0	0	0	0	0	0	0	0	0	0	0	0	0	0	0	0	0	0	0	0	0	0	0	0	0	0	0	0	0	0	0	0	0	0	0	0	0	0	0	0	0	0	0	0	0	0	0	0	0	0	0	0	0	0	0	0	0	0	0	0	0	0	0	0	0	0	0	0	0	0	0	0	0	0	0	0	0	0	0	0	0	0	0	0	0	0	0	0	0	0	0	0	0	0	0	0	0	0	0	0	0
VGB_60094	0	0	0	0	0	0	0	0	0	0	0	0	0	0	0	0	0	0	0	0	0	0	0	0	0	0	0	0	0	0	0	0	0	0	0	0	0	0	0	0	0	0	0	0	0	0	0	0	0	0	0	0	0	0	0	0	0	0	0	0	0	0	0	0	0	0	0	0	0	0	0	0	0	0	0	0	0	0	0	0	0	0	0	0	0	0	0	0	0	0	0	0	0	0	0	0	0	0	0	0	0	0	0	0	0	0	0	0	0	0	0	0	0	0	0	0	0	0	0	0	0	0	0	0	0	0	0	0	0	0	0	0	0	0	0	0	0	0	0	0	0	0	0	0	0	0	0	0	0	0	0	0	0	0	0	0	0	0	0	0	0	0	0	0	0	0	0	0	0	0	0	0	0	0	0	0	0	0	0	0	0	0	0	0	0	0	0	0	0	0	0	0	0	0	0	0	0	0	0	0	0	0	0	0	0	0	0	0	0	0	0	0	0	0	0	0	0	0	0	0	0	0	0	0	0	0	0	0	0	0	0	0	0	0	0	0	0	0	0	0	0	0	0	0	0	0	0	0	0	0	0	0	0	0	0	0	0	0	0	0	0	0	0	0	0	0	0	0	0	0	0	0	0	0	0	0	0	0	0	0	0	0	0	0	0	0	0	0	0	0	0	0	0	0	0	0	0	0	0	0	0	0	0	0	0	0	0	0	0	0	0	0	0	0	0	0	0	0	0	0	0	0	0	0	0	0	0	0	0	0	0	0	0	0	0	0	0	0	0	0	0	0	0	0	0	0	0	0	0	0	0	0	0	0	0	0	0	0	0	0	0	0	0	0	0	0	0	0	0	0	0	0	0	0	0	0	0	0	0	0	0	0	0	0	0	0	0	0	0	0	0	0	0	0	0	0	0	0	0	0	0	0	0	0	0	0	0	0	0	0	0	0	0	0	0	0	0	0	0	0	0	0	0	0	0	0	0	0	0	0	0	0	0	0	0	0	0	0	0	0	0	0	0	0	0	0	0	0	0	0	0	0	0	0	0	0	0	0	0	0	0	0	0	0	0	0	0	0	0	0	0	0	0	0	0	0	0	0	0	0	0	0	0	0	0	0	0	0	0	0	0	0	0	0	0	0	0	0.0100458	0	0	0	0	0	0	0	0	0	0	0	0	0	0	0	0	0	0	0	0	0	0	0	0	0	0	0	0	0	0	0	0	0	0	0	0	0	0	0	0	0	0	0	0	0	0	0	0	0	0	0	0	0	0	0	0	0	0	0	0	0	0	0	0	0	0	0	0	0	0	0	0	0	0	0	0	0	0	0	0	0	0	0	0	0	0	0	0	0	0	0	0	0	0	0	0	0	0	0	0	0	0	0	0	0	0	0	0	0	0	0	0	0	0	0	0	0	0	0	0	0	0		0	0	0	0	0	0	0	0	0	0	0	0	0	0	0	0	0	0	0	0	0	0	0	0	0	0	0	0	0	0	0	0	0	0	0	0	0	0	0	0	0	0	0	0	0	0	0	0	0	0	0	0	0	0	0	0	0	0	0	0	0	0	0	0	0	0	0	0	0	0	0	0	0	0	0	0	0	0	0	0	0	0	0	0	0	0	0	0	0	0	0	0	0	0	0	0	0	0	0	0	0	0	0	0	0	0	0	0	0	0	0	0	0	0	0	0	0	0	0	0	0	0	0	0	0	0	0	0	0	0	0	0	0	0	0	0	0	0	0	0	0	0	0	0	0	0	0	0	0	0	0	0	0	0	0	0	0	0	0	0	0	0	0	0	0	0	0	0	0	0	0	0	0	0	0	0	0	0	0	0	0	0	0	0	0	0	0	0	0	0	0	0	0	0	0
VGB_10217	0	0	0	0	0	0	0	0	0	0	0	0	0	0	0	0	0	0	0	0	0	0	0	0	0	0	0	0	0	0	0	0	0	0	0	0	0	0	0	0	0	0	0	0	0	0	0	0	0	0	0	0	0	0	0	0	0	0	0	0	0	0	0	0	0	0	0	0	0	0	0	0	0	0	0	0	0	0	0	0	0	0	0	0	0	0	0	0	0	0	0	0	0	0	0	0	0	0	0	0	0	0	0	0	0	0	0	0	0	0	0	0	0	0	0	0	0	0	0	0	0	0	0	0	0	0	0	0	0	0	0	0	0	0	0	0	0	0	0	0	0	0	0	0	0	0	0	0	0	0	0	0	0	0	0	0	0	0	0	0	0	0	0	0	0	0	0	0	0	0	0	0	0	0	0	0	0	0	0	0	0	0	0	0	0	0	0	0	0	0	0	0	0	0	0	0	0	0	0	0	0	0	0	0	0	0	0	0	0	0	0	0	0	0	0	0	0	0	0	0	0	0	0	0	0	0	0	0	0	0	0	0	0	0	0	0	0	0	0	0	0	0	0	0	0	0	0	0	0	0	0	0	0	0	0	0	0	0	0	0	0	0	0	0	0	0	0	0	0	0	0	0	0	0	0	0	0	0	0	0	0	0	0	0	0	0	0	0	0	0	0	0	0	0	0	0	0	0	0	0	0	0	0	0	0	0	0	0	0	0	0	0	0	0	0	0	0	0	0	0	0	0	0	0	0	0	0	0	0	0	0	0	0	0	0	0	0	0	0	0	0	0	0	0	0	0	0	0	0	0	0	0	0	0	0	0	0	0	0	0	0	0	0	0	0	0	0	0	0	0	0	0	0	0	0	0	0	0	0	0	0	0	0	0	0	0	0	0	0	0	0	0	0	0	0	0	0	0	0	0	0	0	0	0	0	0	0	0	0	0	0	0	0	0	0	0	0	0	0	0	0	0	0	0	0	0	0	0	0	0	0	0	0	0	0	0	0	0	0	0	0	0	0	0	0	0	0	0	0	0	0	0	0	0	0	0	0	0	0	0	0	0	0	0	0	0	0	0	0	0	0	0	0	0	0	0	0	0	0	0	0	0	0	0	0	0	0	0	0	0	0	0	0	0	0	0	0	0	0	0	0	0	0.00208103	0	0	0	0	0	0	0	0	0	0	0	0	0	0	0	0	0	0	0	0	0	0	0	0	0	0	0	0	0	0	0	0	0	0	0	0	0	0	0	0	0	0	0	0	0	0	0	0	0	0	0	0	0	0	0	0	0	0	0	0	0	0	0	0	0	0	0	0	0	0	0	0	0	0	0	0	0	0	0	0	0	0	0	0	0	0	0	0	0	0	0	0	0	0	0	0	0	0	0	0	0	0	0	0	0	0	0	0	0	0	0	0	0	0	0	0	0		0	0	0	0	0	0	0	0	0	0	0	0	0	0	0	0	0	0	0	0	0	0	0	0	0	0	0	0	0	0	0	0	0	0	0	0	0	0	0	0	0	0	0	0	0	0	0	0	0	0	0	0	0	0	0	0	0	0	0	0	0	0	0	0	0	0	0	0	0	0	0	0	0	0	0	0	0	0	0	0	0	0	0	0	0	0	0	0	0	0	0	0	0	0	0	0	0	0	0	0	0	0	0	0	0	0	0	0	0	0	0	0	0	0	0	0	0	0	0	0	0	0	0	0	0	0	0	0	0	0	0	0	0	0	0	0	0	0	0	0	0	0	0	0	0	0	0	0	0.00160886	0.00892866	0	0	0	0	0	0	0	0	0	0	0	0	0	0	0	0	0	0	0	0	0	0	0	0	0	0	0	0	0	0	0	0	0	0	0	0	0	0	0	0	0	0	0	0	0
VGB_108236	0	0	0	0	0	0	0	0	0	0	0	0	0	0	0	0	0	0	0	0	0	0	0	0	0	0	0	0	0	0	0	0	0	0	0	0	0	0	0	0	0	0	0	0	0	0	0	0	0	0	0	0	0	0	0	0	0	0	0	0	0	0	0	0	0	0	0	0	0	0	0	0	0	0	0	0	0	0	0	0	0	0	0	0	0	0	0	0	0	0	0	0	0	0	0	0	0	0	0	0	0	0	0	0	0	0	0	0	0	0	0	0	0	0	0	0	0	0	0	0	0	0	0	0	0	0	0	0	0	0	0	0	0	0	0	0	0	0	0	0	0	0	0	0	0	0	0	0	0	0	0	0	0	0	0	0	0	0	0	0	0	0	0	0	0	0	0	0	0	0	0	0	0	0	0	0	0	0	0	0	0	0	0	0	0	0	0	0	0	0	0	0	0	0	0	0	0	0	0	0	0	0	0	0	0	0	0	0	0	0	0	0	0	0	0	0	0	0	0	0	0	0	0	0	0	0	0	0	0	0	0	0	0	0	0	0	0	0	0	0	0	0	0	0	0	0	0	0	0	0	0	0	0	0	0	0	0	0	0	0	0	0	0	0	0	0	0	0	0	0	0	0	0	0	0	0	0	0	0	0	0	0	0	0	0	0	0	0	0	0	0	0	0	0	0	0	0	0	0	0	0	0	0	0	0	0	0	0	0	0	0	0	0	0	0	0	0	0	0	0	0	0	0	0	0	0	0	0	0	0	0	0	0	0	0	0	0	0	0	0	0	0	0	0	0	0	0	0	0	0	0	0	0	0	0	0	0	0	0	0	0	0	0	0	0	0	0	0	0	0	0	0	0	0	0	0	0	0	0	0	0	0	0	0	0	0	0	0	0	0	0	0	0	0	0	0	0	0	0	0	0	0	0	0	0	0	0	0	0	0	0	0	0	0	0	0	0	0	0	0	0	0	0	0	0	0	0	0	0	0	0	0	0	0	0	0	0	0	0	0	0	0	0	0	0	0	0	0	0	0	0	0	0	0	0	0	0	0	0	0	0	0	0	0	0	0	0	0	0	0	0	0	0	0	0	0	0	0	0	0	0	0	0	0	0	0	0	0	0	0	0	0	0	0	0	0	0	0	0	0	0	0	0.00283522	0	0	0	0	0	0	0	0	0	0	0	0	0	0	0	0	0	0	0	0	0	0	0	0	0	0	0	0	0	0	0	0	0	0	0	0	0	0	0	0	0	0	0	0	0	0	0	0	0	0	0	0	0	0	0	0	0	0	0	0	0	0	0	0	0	0	0	0	0	0	0	0	0	0	0	0	0	0	0	0	0	0	0	0	0	0	0	0	0	0	0	0	0	0	0	0	0	0	0	0	0	0	0	0	0	0	0	0	0	0	0	0	0	0	0	0	0		0	0	0	0	0	0	0	0	0	0	0	0	0	0	0	0	0	0.000322854	0	0	0	0	0	0	0	0	0	0	0	0	0	0	0	0	0	0	0	0	0	0	0	0	0	0	0	0	0	0	0	0	0	0	0	0	0	0	0	0	0	0	0	0	0	0	0	0	0	0	0	0	0	0	0	0	0	0	0	0	0	0	0	0	0	0	0	0	0	0	0	0	0	0	0	0	0	0	0	0	0	0	0	0	0	0	0	0	0	0	0	0	0	0	0	0	0	0	0	0	0	0	0	0	0	0	0	0	0	0	0	0	0	0	0	0	0	0	0	0	0	0	0	0	0	0	0	0	0	0	0	0	0	0	0	0	0	0	0	0	0	0	0	0	0	0	0	0	0	0	0	0	0	0	0	0	0	0	0	0	0	0	0	0	0	0	0	0	0	0	0	0	0	0	0	0	0
VGB_22101	0	0	0	0	0	0	0	0	0	0	0	0	0	0	0	0	0	0	0	0	0	0	0	0	0	0	0	0	0	0	0	0	0	0	0	0	0	0	0	0	0	0	0	0	0	0	0	0	0	0	0	0	0	0	0	0	0	0	0	0	0	0	0	0	0	0	0	0	0	0	0	0	0	0	0	0	0	0	0	0	0	0	0	0	0	0	0	0	0	0	0	0	0	0	0	0	0	0	0	0	0	0	0	0	0	0	0	0	0	0	0	0	0	0	0	0	0	0	0	0	0	0	0	0	0	0	0	0	0	0	0	0	0	0	0	0	0	0	0	0	0	0	0	0	0	0	0	0	0	0	0	0	0	0	0	0	0	0	0	0	0	0	0	0	0	0	0	0	0	0	0	0	0	0	0	0	0	0	0	0	0	0	0	0	0	0	0	0	0	0	0	0	0	0	0	0	0	0	0	0	0	0	0	0	0	0	0	0	0	0	0	0	0	0	0	0	0	0	0	0	0	0	0	0	0	0	0	0	0	0	0	0	0	0	0	0	0	0	0	0	0	0	0	0	0	0	0	0	0	0	0	0	0	0	0	0	0	0	0	0	0	0	0	0	0	0	0	0	0	0	0	0	0	0	0	0	0	0	0	0	0	0	0	0	0	0	0	0	0	0	0	0	0	0	0	0	0	0	0	0	0	0	0	0	0	0	0	0	0	0	0	0	0	0	0	0	0	0	0	0	0	0	0	0	0	0	0	0	0	0	0	0	0	0	0	0	0	0	0	0	0	0	0	0	0	0	0	0	0	0	0	0	0	0	0	0	0	0	0	0	0	0	0	0	0	0	0	0	0	0	0	0	0	0	0	0	0	0	0	0	0	0	0	0	0	0	0	0	0	0	0	0	0	0	0	0	0	0	0	0	0	0	0	0	0	0	0	0	0	0	0	0	0	0	0	0	0	0	0	0	0	0	0	0	0	0	0	0	0	0	0	0	0	0	0	0	0	0	0	0	0	0	0	0	0	0	0	0	0	0	0	0	0	0	0	0	0	0	0	0	0	0	0	0	0	0	0	0	0	0	0	0	0	0	0	0	0	0	0	0	0	0	0	0	0	0	0	0	0	0	0	0	0	0	0	0	0	0	0	0	0	0	0	0	0	0.00122294	0	0	0	0	0	0	0	0	0	0	0	0	0	0	0	0	0	0	0	0	0	0	0	0	0	0	0	0	0	0	0	0	0	0	0	0	0	0	0	0	0	0	0	0	0	0	0	0	0	0	0	0	0	0	0	0	0	0	0	0	0	0	0	0	0	0	0	0	0	0	0	0	0	0	0	0	0	0	0	0	0	0	0	0	0	0	0	0	0	0	0	0	0	0	0	0	0	0	0	0	0	0	0	0	0	0	0	0	0	0	0	0	0	0		0	0	0	0	0	0	0	0	0	0	0	0	0	0	0	0	0	0	0	0	0	0	0	0	0	0	0	0	0	0	0	0	0	0	0	0	0	0	0	0	0	0	0	0	0	0	0	0	0	0	0	0	0	0	0	0	0	0	0	0	0	0	0	0	0	0	0	0	0	0	0	0	0	0	0	0	0	0	0	0	0	0	0	0	0	0	0	0	0	0	0	0	0	0	0	0	0	0	0	0	0	0	0	0	0	0	0	0	0	0	0	0	0	0	0	0	0	0	0	0	0	0	0	0	0	0	0	0	0	0	0	0	0	0	0	0	0	0	0	0	0	0	0	0	0	0	0	0	0	0	0	0	0	0	0	0	0	0	0	0	0	0	0	0	0	0	0	0	0	0	0	0	0	0	0	0	0	0	0	0	0	0	0	0	0	0	0	0	0	0	0	0	0	0	0
VGB_33228	0	0	0	0	0	0	0	0	0	0	0	0	0	0	0	0	0	0	0	0	0	0	0	0	0	0	0	0	0	0	0	0	0	0	0	0	0	0	0	0	0	0	0	0	0	0	0	0	0	0	0	0	0	0	0	0	0	0	0	0	0	0	0	0	0	0	0	0	0	0	0	0	0	0	0	0	0	0	0	0	0	0	0	0	0	0	0	0	0	0	0	0	0	0	0	0	0	0	0	0	0	0	0	0	0	0	0	0	0	0	0	0	0	0	0	0	0	0	0	0	0	0	0	0	0	0	0	0	0	0	0	0	0	0	0	0	0	0	0	0	0	0	0	0	0	0	0	0	0	0	0	0	0	0	0	0	0	0	0	0	0	0	0	0	0	0	0	0	0	0	0	0	0	0	0	0	0	0	0	0	0	0	0	0	0	0	0	0	0	0	0	0	0	0	0	0	0	0	0	0	0	0	0	0	0	0	0	0	0	0	0	0	0	0	0	0	0	0	0	0	0	0	0	0	0	0	0	0	0	0	0	0	0	0	0	0	0	0	0	0	0	0	0	0	0	0	0	0	0	0	0	0	0	0	0	0	0	0	0	0	0	0	0	0	0	0	0	0	0	0	0	0	0	0	0	0	0	0	0	0	0	0	0	0	0	0	0	0	0	0	0	0	0	0	0	0	0	0	0	0	0	0	0	0	0	0	0	0	0	0	0	0	0	0	0	0	0	0	0	0	0	0	0	0	0	0	0	0	0	0	0	0	0	0	0	0	0	0	0	0	0	0	0	0	0	0	0	0	0	0	0	0	0	0	0	0	0	0	0	0	0	0	0	0	0	0	0	0	0	0	0	0	0	0	0	0	0	0	0	0	0	0	0	0	0	0	0	0	0	0	0	0	0	0	0	0	0	0	0	0	0	0	0	0	0	0	0	0	0	0	0	0	0	0	0	0	0	0	0	0	0	0	0	0	0	0	0	0	0	0	0	0	0	0	0	0	0	0	0	0	0	0	0	0	0	0	0	0	0	0	0	0	0	0	0	0	0	0	0	0	0	0	0	0	0	0	0	0	0	0	0	0	0	0	0	0	0	0	0	0	0	0	0	0	0	0	0	0	0	0	0	0	0	0	0	0	0	0	0	0	0	0	0	0	0	0.00635038	0	0	0	0	0	0	0	0	0	0	0	0	0	0	0	0	0	0	0	0	0	0	0	0	0	0	0	0	0	0	0	0	0	0	0	0	0	0	0	0	0	0	0	0	0	0	0	0	0	0	0	0	0	0	0	0	0	0	0	0	0	0	0	0	0	0	0	0	0	0	0	0	0	0	0	0	0	0	0	0	0	0	0	0	0	0	0	0	0	0	0	0	0	0	0	0	0	0	0	0	0	0	0	0	0	0	0	0	0	0	0	0	0	0		0	0	0	0	0	0	0	0	0	0	0	0	0	0	0	0	0	0	0	0	0	0	0	0	0	0	0	0	0	0	0	0	0	0	0	0	0	0	0	0	0	0	0	0	0	0	0	0	0	0	0	0	0.00411888	0	0	0	0	0	0	0	0	0	0	0	0	0	0	0	0	0	0	0	0	0	0	0	0	0	0	0	0	0	0	0	0	0	0	0	0	0	0	0	0	0	0	0	0	0	0	0	0	0	0	0	0	0	0	0	0	0	0	0	0	0	0	0	0	0	0	0	0	0	0	0	0	0	0	0	0	0	0	0	0	0	0	0	0	0	0	0	0	0	0	0	0	0	0	0	0	0	0	0	0	0	0	0	0	0	0	0	0	0	0	0	0	0	0	0	0	0	0	0	0	0	0	0	0	0	0	0	0	0	0	0	0	0	0	0	0	0	0	0	0	0	0
VGB_53900	0	0	0	0	0	0	0	0	0	0	0	0	0	0	0	0	0	0	0	0	0	0	0	0	0	0	0	0	0	0	0	0	0	0	0	0	0	0	0	0	0	0	0	0	0	0	0	0	0	0	0	0	0	0	0	0	0	0	0	0	0	0	0	0	0	0	0	0	0	0	0	0	0	0	0	0	0	0	0	0	0	0	0	0	0	0	0	0	0	0	0	0	0	0	0	0	0	0	0	0	0	0	0	0	0	0	0	0	0	0	0	0	0	0	0	0	0	0	0	0	0	0	0	0	0	0	0	0	0	0	0	0	0	0	0	0	0	0	0	0	0	0	0	0	0	0	0	0	0	0	0	0	0	0	0	0	0	0	0	0	0	0	0	0	0	0	0	0	0	0	0	0	0	0	0	0	0	0	0	0	0	0	0	0	0	0	0	0	0	0	0	0	0	0	0	0	0	0	0	0	0	0	0	0	0	0	0	0	0	0	0	0	0	0	0	0	0	0	0	0	0	0	0	0	0	0	0	0	0	0	0	0	0	0	0	0	0	0	0	0	0	0	0	0	0	0	0	0	0	0	0	0	0	0	0	0	0	0	0	0	0	0	0	0	0	0	0	0	0	0	0	0	0	0	0	0	0	0	0	0	0	0	0	0	0	0	0	0	0	0	0	0	0	0	0	0	0	0	0	0	0	0	0	0	0	0	0	0	0	0	0	0	0	0	0	0	0	0	0	0	0	0	0	0	0	0	0	0	0	0	0	0	0	0	0	0	0	0	0	0	0	0	0	0	0	0	0	0	0	0	0	0	0	0	0	0	0	0	0	0	0	0	0	0	0	0	0	0	0	0	0	0	0	0	0	0	0	0	0	0	0	0	0	0	0	0	0	0	0	0	0	0	0	0	0	0	0	0	0	0	0	0	0	0	0	0	0	0	0	0	0	0	0	0	0	0	0	0	0	0	0	0	0	0	0	0	0	0	0	0	0	0	0	0	0	0	0	0	0	0	0	0	0	0	0	0	0	0	0	0	0	0	0	0	0	0	0	0	0	0	0	0	0	0	0	0	0	0	0	0	0	0	0	0	0	0	0	0	0	0	0	0	0	0	0	0	0	0	0	0	0	0	0	0	0	0	0	0	0	0	0	0	0	0	0	0.0335159	0	0	0	0	0	0	0	0	0	0	0	0	0	0	0	0	0	0	0	0	0.00158423	0	0	0	0	0	0	0	0	0	0	0	0	0	0	0	0	0	0	0	0	0	0	0	0	0	0	0	0	0	0	0	0	0	0	0	0	0	0	0	0	0	0	0	0	0	0	0	0	0	0	0	0	0	0	0	0	0	0	0	0	0	0	0	0	0	0	0	0	0	0	0	0	0	0	0	0	0	0	0	0	0	0	0	0	0	0	0	0	0	0	0	0	0		0	0	0	0	0	0	0	0	0	0	0	0	0	0	0	0	0	0	0	0	0	0	0	0	0	0	0	0	0	0	0	0	0	0	0	0	0	0	0	0	0	0	0	0	0	0	0	0	0	0	0	0	0.0108262	0	0	0	0	0	0	0	0	0	0	0	0	0	0	0	0	0	0	0	0	0	0	0	0	0	0	0	0	0	0	0	0	0	0	0	0	0	0	0	0	0	0	0	0	0	0	0	0	0	0	0	0	0	0	0	0	0	0	0	0	0	0	0	0	0	0	0	0	0	0	0	0	0	0	0	0	0	0	0	0	0	0	0	0	0	0	0	0	0	0	0	0	0	0	0	0	0	0	0	0	0	0	0	0	0	0	0	0	0	0	0	0	0	0	0	0	0	0	0	0	0	0	0	0	0	0	0	0	0	0	0	0	0	0	0	0	0	0	0	0	0	0
VGB_68755	0	0	0	0	0	0	0	0	0	0	0	0	0	0	0	0	0	0	0	0	0	0	0	0	0	0	0	0	0	0	0	0	0	0	0	0	0	0	0	0	0	0	0	0	0	0	0	0	0	0	0	0	0	0	0	0	0	0	0	0	0	0	0	0	0	0	0	0	0	0	0	0	0	0	0	0	0	0	0	0	0	0	0	0	0	0	0	0	0	0	0	0	0	0	0	0	0	0	0	0	0	0	0	0	0	0	0	0	0	0	0	0	0	0	0	0	0	0	0	0	0	0	0	0	0	0	0	0	0	0	0	0	0	0	0	0	0	0	0	0	0	0	0	0	0	0	0	0	0	0	0	0	0	0	0	0	0	0	0	0	0	0	0	0	0	0	0	0	0	0	0	0	0	0	0	0	0	0	0	0	0	0	0	0	0	0	0	0	0	0	0	0	0	0	0	0	0	0	0	0	0	0	0	0	0	0	0	0	0	0	0	0	0	0	0	0	0	0	0	0	0	0	0	0	0	0	0	0	0	0	0	0	0	0	0	0	0	0	0	0	0	0	0	0	0	0	0	0	0	0	0	0	0	0	0	0	0	0	0	0	0	0	0	0	0	0	0	0	0	0	0	0	0	0	0	0	0	0	0	0	0	0	0	0	0	0	0	0	0	0	0	0	0	0	0	0	0	0	0	0	0	0	0	0	0	0	0	0	0	0	0	0	0	0	0	0	0	0	0	0	0	0	0	0	0	0	0	0	0	0	0	0	0	0	0	0	0	0	0	0	0	0	0	0	0	0	0	0	0	0	0	0	0	0	0	0	0	0	0	0	0	0	0	0	0	0	0	0	0	0	0	0	0	0	0	0	0	0	0	0	0	0	0	0	0	0	0	0	0	0	0	0	0	0	0	0	0	0	0	0	0	0	0	0	0	0	0	0	0	0	0	0	0	0	0	0	0	0	0	0	0	0	0	0	0	0	0	0	0	0	0	0	0	0	0	0	0	0	0	0	0	0	0	0	0	0	0	0	0	0	0	0	0	0	0	0	0	0	0	0	0	0	0	0	0	0	0	0	0	0	0	0	0	0	0	0	0	0	0	0	0	0	0	0	0	0	0	0	0	0	0	0	0	0	0	0	0	0	0	0	0	0	0	0	0	0.00912905	0	0	0	0	0	0	0	0	0	0	0	0	0	0	0	0	0	0	0	0	0.00141358	0	0	0	0	0	0	0	0	0	0	0	0	0	0	0	0	0	0	0	0	0	0	0	0	0	0	0	0	0	0	0	0	0	0	0	0	0	0	0	0	0	0	0	0	0	0	0	0	0	0	0	0	0	0	0	0	0	0	0	0	0	0	0	0	0	0	0	0	0	0	0	0	0	0	0	0	0	0	0	0	0	0	0	0	0	0	0	0	0	0	0	0	0		0	0	0	0	0	0	0	0	0	0	0	0	0	0	0	0	0	0	0	0	0	0	0	0	0	0	0	0	0	0	0	0	0	0	0	0	0	0	0	0	0	0	0	0	0	0	0	0	0	0	0	0	0.00479064	0	0	0	0	0	0	0	0	0	0	0	0	0	0	0	0	0	0	0	0	0	0	0	0	0	0	0	0	0	0	0	0	0	0	0	0	0	0	0	0	0	0	0	0	0	0	0	0	0	0	0	0	0	0	0	0	0	0	0	0	0	0	0	0	0	0	0	0	0	0	0	0	0	0	0	0	0	0	0	0	0	0	0	0	0	0	0	0	0	0	0	0	0	0	0	0	0	0	0	0	0	0	0	0	0	0	0	0	0	0	0	0	0	0	0	0	0	0	0	0	0	0	0	0	0	0	0	0	0	0	0	0	0	0	0	0	0	0	0	0	0	0
VGB_69920	0	0	0	0	0	0	0	0	0	0	0	0	0	0	0	0	0	0	0	0	0	0	0	0	0	0	0	0	0	0	0	0	0	0	0	0	0	0	0	0	0	0	0	0	0	0	0	0	0	0	0	0	0	0	0	0	0	0	0	0	0	0	0	0	0	0	0	0	0	0	0	0	0	0	0	0	0	0	0	0	0	0	0	0	0	0	0	0	0	0	0	0	0	0	0	0	0	0	0	0	0	0	0	0	0	0	0	0	0	0	0	0	0	0	0	0	0	0	0	0	0	0	0	0	0	0	0	0	0	0	0	0	0	0	0	0	0	0	0	0	0	0	0	0	0	0	0	0	0	0	0	0	0	0	0	0	0	0	0	0	0	0	0	0	0	0	0	0	0	0	0	0	0	0	0	0	0	0	0	0	0	0	0	0	0	0	0	0	0	0	0	0	0	0	0	0	0	0	0	0	0	0	0	0	0	0	0	0	0	0	0	0	0	0	0	0	0	0	0	0	0	0	0	0	0	0	0	0	0	0	0	0	0	0	0	0	0	0	0	0	0	0	0	0	0	0	0	0	0	0	0	0	0	0	0	0	0	0	0	0	0	0	0	0	0	0	0	0	0	0	0	0	0	0	0	0	0	0	0	0	0	0	0	0	0	0	0	0	0	0	0	0	0	0	0	0	0	0	0	0	0	0	0	0	0	0	0	0	0	0	0	0	0	0	0	0	0	0	0	0	0	0	0	0	0	0	0	0	0	0	0	0	0	0	0	0	0	0	0	0	0	0	0	0	0	0	0	0	0	0	0	0	0	0	0	0	0	0	0	0	0	0	0	0	0	0	0	0	0	0	0	0	0	0	0	0	0	0	0	0	0	0	0	0	0	0	0	0	0	0	0	0	0	0	0	0	0	0	0	0	0	0	0	0	0	0	0	0	0	0	0	0	0	0	0	0	0	0	0	0	0	0	0	0	0	0	0	0	0	0	0	0	0	0	0	0	0	0	0	0	0	0	0	0	0	0	0	0	0	0	0	0	0	0	0	0	0	0	0	0	0	0	0	0	0	0	0	0	0	0	0	0	0	0	0	0	0	0	0	0	0	0	0	0	0	0	0	0	0	0	0	0	0	0	0	0	0	0	0	0	0	0	0	0	0	0.00124385	0	0	0	0	0	0	0.000155573	0	0	0	0	0	0	0	0	0	0	0	0	0	0	0	0	0	0	0	0	0	0	0	0	0	0	0	0	0	0	0	0	0	0	0	0	0	0	0	0	0	0	0	0	0	0	0	0	0	0	0	0	0	0	0	0	0	0	0	0	0	0	0	0	0	0	0	0	0	0	0	0	0	0	0	0	0	0	0	0	0	0	0	0	0	0	0	0	0	0	0	0	0	0	0	0	0	0	0	0	0	0	0	0	0	0	0		0	0	0	0	0	0	0	0	0	0	0	0	0	0	0	0	0	0	0	0	0	0	0	0	0	0	0	0	0	0	0	0	0	0	0	0	0	0	0	0	0	0	0	0	0	0	0	0	0	0	0	0	0	0	0	0	0	0	0	0	0	0	0	0	0	0	0	0	0	0	0	0	0	0	0	0	0	0	0	0	0	0	0	0	0	0	0	0	0	0	0	0	0	0	0	0	0	0	0	0	0	0	0	0	0	0	0	0	0	0	0	0	0	0	0	0	0	0	0.000802834	0	0	0	0	0	0	0	0	0	0	0	0	0	0	0	0	0	0	0	0	0	0	0	0	0	0	0	0	0	0	0	0	0	0	0	0	0	0	0	0	0	0	0	0	0	0	0	0	0	0	0	0	0	0	0	0	0	0	0	0	0	0	0	0	0	0	0	0	0	0	0	0	0	0	0	0
VGB_86563	0	0	0	0	0	0	0	0	0	0	0	0	0	0	0	0	0	0	0	0	0	0	0	0	0	0	0	0	0	0	0	0	0	0	0	0	0	0	0	0	0	0	0	0	0	0	0	0	0	0	0	0	0	0	0	0	0	0	0	0	0	0	0	0	0	0	0	0	0	0	0	0	0	0	0	0	0	0	0	0	0	0	0	0	0	0	0	0	0	0	0	0	0	0	0	0	0	0	0	0	0	0	0	0	0	0	0	0	0	0	0	0	0	0	0	0	0	0	0	0	0	0	0	0	0	0	0	0	0	0	0	0	0	0	0	0	0	0	0	0	0	0	0	0	0	0	0	0	0	0	0	0	0	0	0	0	0	0	0	0	0	0	0	0	0	0	0	0	0	0	0	0	0	0	0	0	0	0	0	0	0	0	0	0	0	0	0	0	0	0	0	0	0	0	0	0	0	0	0	0	0	0	0	0	0	0	0	0	0	0	0	0	0	0	0	0	0	0	0	0	0	0	0	0	0	0	0	0	0	0	0	0	0	0	0	0	0	0	0	0	0	0	0	0	0	0	0	0	0	0	0	0	0	0	0	0	0	0	0	0	0	0	0	0	0	0	0	0	0	0	0	0	0	0	0	0	0	0	0	0	0	0	0	0	0	0	0	0	0	0	0	0	0	0	0	0	0	0	0	0	0	0	0	0	0	0	0	0	0	0	0	0	0	0	0	0	0	0	0	0	0	0	0	0	0	0	0	0	0	0	0	0	0	0	0	0	0	0	0	0	0	0	0	0	0	0	0	0	0	0	0	0	0	0	0	0	0	0	0	0	0	0	0	0	0	0	0	0	0	0	0	0	0	0	0	0	0	0	0	0	0	0	0	0	0	0	0	0	0	0	0	0	0	0	0	0	0	0	0	0	0	0	0	0	0	0	0	0	0	0	0	0	0	0	0	0	0	0	0	0	0	0	0	0	0	0	0	0	0	0	0	0	0	0	0	0	0	0	0	0	0	0	0	0	0	0	0	0	0	0	0	0	0	0	0	0	0	0	0	0	0	0	0	0	0	0	0	0	0	0	0	0	0	0	0	0	0	0	0	0	0	0	0	0	0	0	0	0	0	0	0	0	0	0	0	0	0	0	0	0	0	0	0	0	0	0.000833734	0	0	0	0	0	0	0	0	0	0	0	0	0	0	0	0	0	0	0	0	0	0	0	0	0	0	0	0	0	0	0	0	0	0	0	0	0	0	0	0	0	0	0	0	0	0	0	0	0	0	0	0	0	0	0	0	0	0	0	0	0	0	0	0	0	0	0	0	0	0	0	0	0	0	0	0	0	0	0	0	0	0	0	0	0	0	0	0	0	0	0	0	0	0	0	0	0	0	0	0	0	0	0	0	0	0	0	0	0	0	0	0	0	0		0	0	0	0	0	0	0	0	0	0	0	0	0	0	0	0	0	0	0	0	0	0	0	0	0	0	0	0	0	0	0	0	0	0	0	0	0	0	0	0	0	0	0	0	0	0	0	0	0	0	0	0	0	0	0	0	0	0	0	0	0	0	0	0	0	0	0	0	0	0	0	0	0	0	0	0	0	0	0	0	0	0	0	0	0	0	0	0	0	0	0	0	0	0	0	0	0	0	0	0	0	0	0	0	0	0	0	0	0	0	0	0	0	0	0	0	0	0	0	0	0	0	0	0	0	0	0	0	0	0	0	0	0	0	0	0	0	0	0	0	0	0	0	0	0	0	0	0	0	0	0	0	0	0	0	0	0	0	0	0	0	0	0	0	0	0	0	0	0	0	0	0	0	0	0	0	0	0	0	0	0	0	0	0	0	0	0	0	0	0	0	0	0	0	0
VGB_91619	0	0	0	0	0	0	0	0	0	0	0	0	0	0	0	0	0	0	0	0	0	0	0	0	0	0	0	0	0	0	0	0	0	0	0	0	0	0	0	0	0	0	0	0	0	0	0	0	0	0	0	0	0	0	0	0	0	0	0	0	0	0	0	0	0	0	0	0	0	0	0	0	0	0	0	0	0	0	0	0	0	0	0	0	0	0	0	0	0	0	0	0	0	0	0	0	0	0	0	0	0	0	0	0	0	0	0	0	0	0	0	0	0	0	0	0	0	0	0	0	0	0	0	0	0	0	0	0	0	0	0	0	0	0	0	0	0	0	0	0	0	0	0	0	0	0	0	0	0	0	0	0	0	0	0	0	0	0	0	0	0	0	0	0	0	0	0	0	0	0	0	0	0	0	0	0	0	0	0	0	0	0	0	0	0	0	0	0	0	0	0	0	0	0	0	0	0	0	0	0	0	0	0	0	0	0	0	0	0	0	0	0	0	0	0	0	0	0	0	0	0	0	0	0	0	0	0	0	0	0	0	0	0	0	0	0	0	0	0	0	0	0	0	0	0	0	0	0	0	0	0	0	0	0	0	0	0	0	0	0	0	0	0	0	0	0	0	0	0	0	0	0	0	0	0	0	0	0	0	0	0	0	0	0	0	0	0	0	0	0	0	0	0	0	0	0	0	0	0	0	0	0	0	0	0	0	0	0	0	0	0	0	0	0	0	0	0	0	0	0	0	0	0	0	0	0	0	0	0	0	0	0	0	0	0	0	0	0	0	0	0	0	0	0	0	0	0	0	0	0	0	0	0	0	0	0	0	0	0	0	0	0	0	0	0	0	0	0	0	0	0	0	0	0	0	0	0	0	0	0	0	0	0	0	0	0	0	0	0	0	0	0	0	0	0	0	0	0	0	0	0	0	0	0	0	0	0	0	0	0	0	0	0	0	0	0	0	0	0	0	0	0	0	0	0	0	0	0	0	0	0	0	0	0	0	0	0	0	0	0	0	0	0	0	0	0	0	0	0	0	0	0	0	0	0	0	0	0	0	0	0	0	0	0	0	0	0	0	0	0	0	0	0	0	0	0	0	0	0	0	0	0	0	0	0	0	0	0	0	0	0	0	0	0	0	0	0	0	0	0	0	0	0	0	0	0.0105519	0	0	0	0	0	0	0	0	0	0	0	0	0	0	0	0	0	0	0	0	0	0	0	0	0	0	0	0	0	0	0	0	0	0	0	0	0	0	0	0	0	0	0	0	0	0	0	0	0	0	0	0	0	0	0	0	0	0	0	0	0	0	0	0	0	0	0	0	0	0	0	0	0	0	0	0	0	0	0	0	0	0	0	0	0	0	0	0	0	0	0	0	0	0	0	0	0	0	0	0	0	0	0	0	0	0	0	0	0	0	0	0	0	0		0	0	0	0	0	0	0	0	0	0	0	0	0	0	0	0	0	0	0	0	0	0	0	0	0	0	0	0	0	0	0	0	0	0	0	0	0	0	0	0	0	0	0	0	0	0	0	0	0	0	0	0	0	0	0	0	0	0	0	0	0	0	0	0	0	0	0	0	0	0	0	0	0	0	0	0	0	0	0	0	0	0	0	0	0	0	0	0	0	0	0	0	0	0	0	0	0	0	0	0	0	0	0	0	0	0	0	0	0	0	0	0	0	0	0	0	0	0	0	0	0	0	0	0	0	0	0	0	0	0	0	0	0	0	0	0	0	0	0	0	0	0	0	0	0	0	0	0	0	0	0	0	0	0	0	0	0	0	0	0	0	0	0	0	0	0	0	0	0	0	0	0	0	0	0	0	0	0	0	0	0	0	0	0	0	0	0	0	0	0	0	0	0	0	0
VGB_116201	0	0	0	0	0	0	0	0	0	0	0	0	0	0	0	0	0	0	0	0	0	0	0	0	0	0	0	0	0	0	0	0	0	0	0	0	0	0	0	0	0	0	0	0	0	0	0	0	0	0	0	0	0	0	0	0	0	0	0	0	0	0	0	0	0	0	0	0	0	0	0	0	0	0	0	0	0	0	0	0	0	0	0	0	0	0	0	0	0	0	0	0	0	0	0	0	0	0	0	0	0	0	0	0	0	0	0	0	0	0	0	0	0	0	0	0	0	0	0	0	0	0	0	0	0	0	0	0	0	0	0	0	0	0	0	0	0	0	0	0	0	0	0	0	0	0	0	0	0	0	0	0	0	0	0	0	0	0	0	0	0	0	0	0	0	0	0	0	0	0	0	0	0	0	0	0	0	0	0	0	0	0	0	0	0	0	0	0	0	0	0	0	0	0	0	0	0	0	0	0	0	0	0	0	0	0	0	0	0	0	0	0	0	0	0	0	0	0	0	0	0	0	0	0	0	0	0	0	0	0	0	0	0	0	0	0	0	0	0	0	0	0	0	0	0	0	0	0	0	0	0	0	0	0	0	0	0	0	0	0	0	0	0	0	0	0	0	0	0	0	0	0	0	0	0	0	0	0	0	0	0	0	0	0	0	0	0	0	0	0	0	0	0	0	0	0	0	0	0	0	0	0	0	0	0	0	0	0	0	0	0	0	0	0	0	0	0	0	0	0	0	0	0	0	0	0	0	0	0	0	0	0	0	0	0	0	0	0	0	0	0	0	0	0	0	0	0	0	0	0	0	0	0	0	0	0	0	0	0	0	0	0	0	0	0	0	0	0	0	0	0	0	0	0	0	0	0	0	0	0	0	0	0	0	0	0	0	0	0	0	0	0	0	0	0	0	0	0	0	0	0	0	0	0	0	0	0	0	0	0	0	0	0	0	0	0	0	0	0	0	0	0	0	0	0	0	0	0	0	0	0	0	0	0	0	0	0	0	0	0	0	0	0	0	0	0	0	0	0	0	0	0	0	0	0	0	0	0	0	0	0	0	0	0	0	0	0	0	0	0	0	0	0	0	0	0	0	0	0	0	0	0	0	0	0	0	0	0	0	0	0	0	0	0	0	0	0	0	0	0	0	0	0	0	0	0	0.0077573	0	0	0	0	0	0	0	0	0	0	0	0	0	0	0	0	0	0	0	0	0	0	0	0	0	0	0	0	0	0	0	0	0	0	0	0	0	0	0	0	0	0	0	0	0	0	0	0	0	0	0	0	0	0	0	0	0	0	0	0	0	0	0	0	0	0	0	0	0	0	0	0	0	0	0	0	0	0	0	0	0	0	0	0	0	0	0	0	0	0	0	0	0	0	0	0	0	0	0	0	0	0	0	0	0	0	0	0	0	0	0	0	0		0	0	0	0	0	0	0	0	0	0	0	0	0	0	0	0	0	0	0	0	0	0	0	0	0	0	0	0	0	0	0	0	0	0	0	0	0	0	0	0	0	0	0	0	0	0	0	0	0	0	0	0	0	0	0	0	0	0	0	0	0	0	0	0	0	0	0	0	0	0	0	0	0	0	0	0	0	0	0	0	0	0	0	0	0	0	0	0	0	0	0	0	0	0	0	0	0	0	0	0	0	0	0	0	0	0	0	0	0	0	0	0	0	0	0	0	0	0	0	0	0	0	0	0	0	0	0	0	0	0	0	0	0	0	0	0	0	0	0	0	0	0	0	0	0	0	0	0	0	0	0	0	0	0	0	0	0	0	0	0	0	0	0	0	0	0	0	0	0	0	0	0	0	0	0	0	0	0	0	0	0	0	0	0	0	0	0	0	0	0	0	0	0	0	0
VGB_537	0	0	0	0	0	0	0	0	0	0	0	0	0	0	0	0	0	0	0	0	0	0	0	0	0	0	0	0	0	0	0	0	0	0	0	0	0	0	0	0	0	0	0	0	0	0	0	0	0	0	0	0	0	0	0	0	0	0	0	0	0	0	0	0	0	0	0	0	0	0	0	0	0	0	0	0	0	0	0	0	0	0	0	0	0	0	0	0	0	0	0	0	0	0	0	0	0	0	0	0	0	0	0	0	0	0	0	0	0	0	0	0	0	0	0	0	0	0	0	0	0	0	0	0	0	0	0	0	0	0	0	0	0	0	0	0	0	0	0	0	0	0	0	0	0	0	0	0	0	0	0	0	0	0	0	0	0	0	0	0	0	0	0	0	0	0	0	0	0	0	0	0	0	0	0	0	0	0	0	0	0	0	0	0	0	0	0	0	0	0	0	0	0	0	0	0	0	0	0	0	0	0	0	0	0	0	0	0	0	0	0	0	0	0	0	0	0	0	0	0	0	0	0	0	0	0	0	0	0	0	0	0	0	0	0	0	0	0	0	0	0	0	0	0	0	0	0	0	0	0	0	0	0	0	0	0	0	0	0	0	0	0	0	0	0	0	0	0	0	0	0	0	0	0	0	0	0	0	0	0	0	0	0	0	0	0	0	0	0	0	0	0	0	0	0	0	0	0	0	0	0	0	0	0	0	0	0	0	0	0	0	0	0	0	0	0	0	0	0	0	0	0	0	0	0	0	0	0	0	0	0	0	0	0	0	0	0	0	0	0	0	0	0	0	0	0	0	0	0	0	0	0	0	0	0	0	0	0	0	0	0	0	0	0	0	0	0	0	0	0	0	0	0	0	0	0	0	0	0	0	0	0	0	0	0	0	0	0	0	0	0	0	0	0	0	0	0	0	0	0	0	0	0	0	0	0	0	0	0	0	0	0	0	0	0	0	0	0	0	0	0	0	0	0	0	0	0	0	0	0	0	0	0	0	0	0	0	0	0	0	0	0	0	0	0	0	0	0	0	0	0	0	0	0	0	0	0	0	0	0	0	0	0	0	0	0	0	0	0	0	0	0	0	0	0	0	0	0	0	0	0	0	0	0	0	0	0	0	0	0	0	0	0	0	0	0	0	0	0	0	0	0	0	0	0	0	0.0209458	0	0	0	0	0	0	0	0	0	0	0	0	0	0	0	0	0	0	0	0	0	0	0	0	0	0	0	0	0	0	0	0	0	0	0	0	0	0	0	0	0	0	0	0	0	0	0	0	0	0	0	0	0	0	0	0	0	0	0	0	0	0	0	0	0	0	0	0	0	0	0	0	0	0	0	0	0	0	0	0	0	0	0	0	0	0	0	0	0	0	0	0	0	0	0	0	0	0	0	0	0	0	0	0	0	0	0	0	0	0	0	0	0		0	0	0	0	0	0	0	0	0	0	0	0	0	0	0	0	0	0	0	0	0	0	0	0	0	0	0	0	0	0	0	0	0	0	0	0	0	0	0	0	0	0	0	0	0	0	0	0	0	0	0	0	0	0	0	0	0	0	0	0	0	0	0	0	0	0	0	0	0	0	0	0	0	0	0	0	0	0	0	0	0	0	0	0	0	0	0	0	0	0	0	0	0	0	0	0	0	0	0	0	0	0	0	0	0	0	0	0	0	0	0	0	0	0	0	0	0	0	0	0	0	0	0	0	0	0	0	0	0	0	0	0	0	0	0	0	0	0	0	0	0	0	0	0	0	0	0	0	0	0	0	0	0	0	0	0	0	0	0	0	0	0	0	0	0	0	0	0	0	0	0	0	0	0	0	0	0	0	0	0	0	0	0	0	0	0	0	0	0	0	0	0	0	0	0
VGB_5655	0	0	0	0	0	0	0	0	0	0	0	0	0	0	0	0	0	0	0	0	0	0	0	0	0	0	0	0	0	0	0	0	0	0	0	0	0	0	0	0	0	0	0	0	0	0	0	0	0	0	0	0	0	0	0	0	0	0	0	0	0	0	0	0	0	0	0	0	0	0	0	0	0	0	0	0	0	0	0	0	0	0	0	0	0	0	0	0	0	0	0	0	0	0	0	0	0	0	0	0	0	0	0	0	0	0	0	0	0	0	0	0	0	0	0	0	0	0	0	0	0	0	0	0	0	0	0	0	0	0	0	0	0	0	0	0	0	0	0	0	0	0	0	0	0	0	0	0	0	0	0	0	0	0	0	0	0	0	0	0	0	0	0	0	0	0	0	0	0	0	0	0	0	0	0	0	0	0	0	0	0	0	0	0	0	0	0	0	0	0	0	0	0	0	0	0	0	0	0	0	0	0	0	0	0	0	0	0	0	0	0	0	0	0	0	0	0	0	0	0	0	0	0	0	0	0	0	0	0	0	0	0	0	0	0	0	0	0	0	0	0	0	0	0	0	0	0	0	0	0	0	0	0	0	0	0	0	0	0	0	0	0	0	0	0	0	0	0	0	0	0	0	0	0	0	0	0	0	0	0	0	0	0	0	0	0	0	0	0	0	0	0	0	0	0	0	0	0	0	0	0	0	0	0	0	0	0	0	0	0	0	0	0	0	0	0	0	0	0	0	0	0	0	0	0	0	0	0	0	0	0	0	0	0	0	0	0	0	0	0	0	0	0	0	0	0	0	0	0	0	0	0	0	0	0	0	0	0	0	0	0	0	0	0	0	0	0	0	0	0	0	0	0	0	0	0	0	0	0	0	0	0	0	0	0	0	0	0	0	0	0	0	0	0	0	0	0	0	0	0	0	0	0	0	0	0	0	0	0	0	0	0	0	0	0	0	0	0	0	0	0	0	0	0	0	0	0	0	0	0	0	0	0	0	0	0	0	0	0	0	0	0	0	0	0	0	0	0	0	0	0	0	0	0	0	0	0	0	0	0	0	0	0	0	0	0	0	0	0	0	0	0	0	0	0	0	0	0	0	0	0	0	0	0	0	0	0	0	0	0	0	0	0	0	0	0	0	0	0	0	0	0	0	0	0	0	0.0104816	0	0	0	0	0	0	0	0	0	0	0	0	0	0	0	0	0	0	0	0	0	0	0	0	0	0	0	0	0	0	0	0	0	0	0	0	0	0	0	0	0	0	0	0	0	0	0	0	0	0	0	0	0	0	0	0	0	0	0	0	0	0	0	0	0	0	0	0	0	0	0	0	0	0	0	0	0	0	0	0	0	0	0	0	0	0	0	0	0	0	0	0	0	0	0	0	0	0	0	0	0	0	0	0	0	0	0	0	0	0	0	0	0		0	0	0	0	0	0	0	0	0	0	0	0	0	0	0	0	0	0	0	0	0	0	0	0	0	0	0	0	0	0	0	0	0	0	0	0	0	0	0	0	0	0	0	0	0	0	0	0	0	0	0	0	0	0	0	0	0	0	0	0	0	0	0	0	0	0	0	0	0	0	0	0	0	0	0	0	0	0	0	0	0	0	0	0	0	0	0	0	0	0	0	0	0	0	0	0	0	0	0	0	0	0	0	0	0	0	0	0	0	0	0	0	0	0	0	0	0	0	0	0	0	0	0	0	0	0	0	0	0	0	0	0	0	0	0	0	0	0	0	0	0	0	0	0	0	0	0	0	0	0	0	0	0	0	0	0	0	0	0	0	0	0	0	0	0	0	0	0	0	0	0	0	0	0	0	0	0	0	0	0	0	0	0	0	0	0	0	0	0	0	0	0	0	0	0
VGB_6157	0	0	0	0	0	0	0	0	0	0	0	0	0	0	0	0	0	0	0	0	0	0	0	0	0	0	0	0	0	0	0	0	0	0	0	0	0	0	0	0	0	0	0	0	0	0	0	0	0	0	0	0	0	0	0	0	0	0	0	0	0	0	0	0	0	0	0	0	0	0	0	0	0	0	0	0	0	0	0	0	0	0	0	0	0	0	0	0	0	0	0	0	0	0	0	0	0	0	0	0	0	0	0	0	0	0	0	0	0	0	0	0	0	0	0	0	0	0	0	0	0	0	0	0	0	0	0	0	0	0	0	0	0	0	0	0	0	0	0	0	0	0	0	0	0	0	0	0	0	0	0	0	0	0	0	0	0	0	0	0	0	0	0	0	0	0	0	0	0	0	0	0	0	0	0	0	0	0	0	0	0	0	0	0	0	0	0	0	0	0	0	0	0	0	0	0	0	0	0	0	0	0	0	0	0	0	0	0	0	0	0	0	0	0	0	0	0	0	0	0	0	0	0	0	0	0	0	0	0	0	0	0	0	0	0	0	0	0	0	0	0	0	0	0	0	0	0	0	0	0	0	0	0	0	0	0	0	0	0	0	0	0	0	0	0	0	0	0	0	0	0	0	0	0	0	0	0	0	0	0	0	0	0	0	0	0	0	0	0	0	0	0	0	0	0	0	0	0	0	0	0	0	0	0	0	0	0	0	0	0	0	0	0	0	0	0	0	0	0	0	0	0	0	0	0	0	0	0	0	0	0	0	0	0	0	0	0	0	0	0	0	0	0	0	0	0	0	0	0	0	0	0	0	0	0	0	0	0	0	0	0	0	0	0	0	0	0	0	0	0	0	0	0	0	0	0	0	0	0	0	0	0	0	0	0	0	0	0	0	0	0	0	0	0	0	0	0	0	0	0	0	0	0	0	0	0	0	0	0	0	0	0	0	0	0	0	0	0	0	0	0	0	0	0	0	0	0	0	0	0	0	0	0	0	0	0	0	0	0	0	0	0	0	0	0	0	0	0	0	0	0	0	0	0	0	0	0	0	0	0	0	0	0	0	0	0	0	0	0	0	0	0	0	0	0	0	0	0	0	0	0	0	0	0	0	0	0	0	0	0	0	0	0	0	0	0	0	0	0	0	0	0	0	0	0	0	0.00797636	0	0	0	0	0	0	0	0	0	0	0	0	0	0	0	0	0	0	0	0	0	0	0	0	0	0	0	0	0	0	0	0	0	0	0	0	0	0	0	0	0	0	0	0	0	0	0	0	0	0	0	0	0	0	0	0	0	0	0	0	0	0	0	0	0	0	0	0	0	0	0	0	0	0	0	0	0	0	0	0	0	0	0	0	0	0	0	0	0	0	0	0	0	0	0	0	0	0	0	0	0	0	0	0	0	0	0	0	0	0	0	0	0		0	0	0	0	0	0	0	0	0	0	0	0	0	0	0	0	0	0	0	0	0	0	0	0	0	0	0	0	0	0	0	0	0	0	0	0	0	0	0	0	0	0	0	0	0	0	0	0	0	0	0	0	0	0	0	0	0	0	0	0	0	0	0	0	0	0	0	0	0	0	0	0	0	0	0	0	0	0	0	0	0	0	0	0	0	0	0	0	0	0	0	0	0	0	0	0	0	0	0	0	0	0	0	0	0	0	0	0	0	0	0	0	0	0	0	0	0	0	0	0	0	0	0	0	0	0	0	0	0	0	0	0	0	0	0	0	0	0	0	0	0	0	0	0	0	0	0	0	0	0	0	0	0	0	0	0	0	0	0	0	0	0	0	0	0	0	0	0	0	0	0	0	0	0	0	0	0	0	0	0	0	0	0	0	0	0	0	0	0	0	0	0	0	0	0
VGB_80499	0	0	0	0	0	0	0	0	0	0	0	0	0	0	0	0	0	0	0	0	0	0	0	0	0	0	0	0	0	0	0	0	0	0	0	0	0	0	0	0	0	0	0	0	0	0	0	0	0	0	0	0	0	0	0	0	0	0	0	0	0	0	0	0	0	0	0	0	0	0	0	0	0	0	0	0	0	0	0	0	0	0	0	0	0	0	0	0	0	0	0	0	0	0	0	0	0	0	0	0	0	0	0	0	0	0	0	0	0	0	0	0	0	0	0	0	0	0	0	0	0	0	0	0	0	0	0	0	0	0	0	0	0	0	0	0	0	0	0	0	0	0	0	0	0	0	0	0	0	0	0	0	0	0	0	0	0	0	0	0	0	0	0	0	0	0	0	0	0	0	0	0	0	0	0	0	0	0	0	0	0	0	0	0	0	0	0	0	0	0	0	0	0	0	0	0	0	0	0	0	0	0	0	0	0	0	0	0	0	0	0	0	0	0	0	0	0	0	0	0	0	0	0	0	0	0	0	0	0	0	0	0	0	0	0	0	0	0	0	0	0	0	0	0	0	0	0	0	0	0	0	0	0	0	0	0	0	0	0	0	0	0	0	0	0	0	0	0	0	0	0	0	0	0	0	0	0	0	0	0	0	0	0	0	0	0	0	0	0	0	0	0	0	0	0	0	0	0	0	0	0	0	0	0	0	0	0	0	0	0	0	0	0	0	0	0	0	0	0	0	0	0	0	0	0	0	0	0	0	0	0	0	0	0	0	0	0	0	0	0	0	0	0	0	0	0	0	0	0	0	0	0	0	0	0	0	0	0	0	0	0	0	0	0	0	0	0	0	0	0	0	0	0	0	0	0	0	0	0	0	0	0	0	0	0	0	0	0	0	0	0	0	0	0	0	0	0	0	0	0	0	0	0	0	0	0	0	0	0	0	0	0	0	0	0	0	0	0	0	0	0	0	0	0	0	0	0	0	0	0	0	0	0	0	0	0	0	0	0	0	0	0	0	0	0	0	0	0	0	0	0	0	0	0	0	0	0	0	0	0	0	0	0	0	0	0	0	0	0	0	0	0	0	0	0	0	0	0	0	0	0	0	0	0	0	0	0	0	0	0	0	0	0	0	0	0	0	0	0	0	0	0	0	0	0	0	0.0150993	0	0	0	0	0	0	0	0	0	0	0	0	0	0	0	0	0	0	0	0	0	0	0	0	0	0	0	0	0	0	0	0	0	0	0	0	0	0	0	0	0	0	0	0	0	0	0	0	0	0	0	0	0	0	0	0	0	0	0	0	0	0	0	0	0	0	0	0	0	0	0	0	0	0	0	0	0	0	0	0	0	0	0	0	0	0	0	0	0	0	0	0	0	0	0	0	0	0	0	0	0	0	0	0	0	0	0	0	0	0	0	0	0		0	0	0	0	0	0	0	0	0	0	0	0	0	0	0	0	0	0	0	0	0	0	0	0	0	0	0	0	0	0	0	0	0	0	0	0	0	0	0	0	0	0	0	0	0	0	0	0	0	0	0	0	0	0	0	0	0	0	0	0	0	0	0	0	0	0	0	0	0	0	0	0	0	0	0	0	0	0	0	0	0	0	0	0	0	0	0	0	0	0	0	0	0	0	0	0	0	0	0	0	0	0	0	0	0	0	0	0	0	0	0	0	0	0	0	0	0	0	0	0	0	0	0	0	0	0	0	0	0	0	0	0	0	0	0	0	0	0	0	0	0	0	0	0	0	0	0	0	0	0	0	0	0	0	0	0	0	0	0	0	0	0	0	0	0	0	0	0	0	0	0	0	0	0	0	0	0	0	0	0	0	0	0	0	0	0	0	0	0	0	0	0	0	0	0
VGB_19667	0	0	0	0	0	0	0	0	0	0	0	0	0	0	0	0	0	0	0	0	0	0	0	0	0	0	0	0	0	0	0	0	0	0	0	0	0	0	0	0	0	0	0	0	0	0	0	0	0	0	0	0	0	0	0	0	0	0	0	0	0	0	0	0	0	0	0	0	0	0	0	0	0	0	0	0	0	0	0	0	0	0	0	0	0	0	0	0	0	0	0	0	0	0	0	0	0	0	0	0	0	0	0	0	0	0	0	0	0	0	0	0	0	0	0	0	0	0	0	0	0	0	0	0	0	0	0	0	0	0	0	0	0	0	0	0	0	0	0	0	0	0	0	0	0	0	0	0	0	0	0	0	0	0	0	0	0	0	0	0	0	0	0	0	0	0	0	0	0	0	0	0	0	0	0	0	0	0	0	0	0	0	0	0	0	0	0	0	0	0	0	0	0	0	0	0	0	0	0	0	0	0	0	0	0	0	0	0	0	0	0	0	0	0	0	0	0	0	0	0	0	0	0	0	0	0	0	0	0	0	0	0	0	0	0	0	0	0	0	0	0	0	0	0	0	0	0	0	0	0	0	0	0	0	0	0	0	0	0	0	0	0	0	0	0	0	0	0	0	0	0	0	0	0	0	0	0	0	0	0	0	0	0	0	0	0	0	0	0	0	0	0	0	0	0	0	0	0	0	0	0	0	0	0	0	0	0	0	0	0	0	0	0	0	0	0	0	0	0	0	0	0	0	0	0	0	0	0	0	0	0	0	0	0	0	0	0	0	0	0	0	0	0	0	0	0	0	0	0	0	0	0	0	0	0	0	0	0	0	0	0	0	0	0	0	0	0	0	0	0	0	0	0	0	0	0	0	0	0	0	0	0	0	0	0	0	0	0	0	0	0	0	0	0	0	0	0	0	0	0	0	0	0	0	0	0	0	0	0	0	0	0	0	0	0	0	0	0	0	0	0	0	0	0	0	0	0	0	0	0	0	0	0	0	0	0	0	0	0	0	0	0	0	0	0	0	0	0	0	0	0	0	0	0	0	0	0	0	0	0	0	0	0	0	0	0	0	0	0	0	0	0	0	0	0	0	0	0	0	0	0	0	0	0	0	0	0	0	0	0	0	0	0	0	0	0	0	0	0	0	0	0	0	0	0	0	0	0	0.0336082	0	0	0	0	0	0	0	0	0	0	0	0	0	0	0	0	0	0	0	0	0	0	0	0	0	0	0	0	0	0	0	0	0	0	0	0	0	0	0	0	0	0	0	0	0	0	0	0	0	0	0	0	0	0	0	0	0	0	0	0	0	0	0	0	0	0	0	0	0	0	0	0	0	0	0	0	0	0	0	0	0	0	0	0	0	0	0	0	0	0	0	0	0	0	0	0	0	0	0	0	0	0	0	0	0	0	0	0	0	0	0		0	0	0	0	0	0	0	0	0	0	0	0	0	0	0	0	0	0	0	0	0	0	0	0	0	0	0	0	0	0	0	0	0	0	0	0	0	0	0	0	0	0	0	0	0	0	0	0	0	0	0	0	0	0	0	0	0	0	0	0	0	0	0	0	0	0	0	0	0	0	0	0	0	0	0	0	0	0	0	0	0	0	0	0	0	0	0	0	0	0	0	0	0	0	0	0	0	0	0	0	0	0	0	0	0	0	0	0	0	0	0	0	0	0	0	0	0	0	0	0	0	0	0	0	0	0	0	0	0	0	0	0	0	0	0	0	0	0	0	0	0	0	0	0	0	0	0	0	0	0	0	0	0	0	0	0	0	0	0	0	0	0	0	0	0	0	0	0	0	0	0	0	0	0	0	0	0	0	0	0	0	0	0	0	0	0	0	0	0	0	0	0	0	0	0
VGB_103254	0	0	0	0	0	0	0	0	0	0	0	0	0	0	0	0	0	0	0	0	0	0	0	0	0	0	0	0	0	0	0	0	0	0	0	0	0	0	0	0	0	0	0	0	0	0	0	0	0	0	0	0	0	0	0	0	0	0	0	0	0	0	0	0	0	0	0	0	0	0	0	0	0	0	0	0	0	0	0	0	0	0	0	0	0	0	0	0	0	0	0	0	0	0	0	0	0	0	0	0	0	0	0	0	0	0	0	0	0	0	0	0	0	0	0	0	0	0	0	0	0	0	0	0	0	0	0	0	0	0	0	0	0	0	0	0	0	0	0	0	0	0	0	0	0	0	0	0	0	0	0	0	0	0	0	0	0	0	0	0	0	0	0	0	0	0	0	0	0	0	0	0	0	0	0	0	0	0	0	0	0	0	0	0	0	0	0	0	0	0	0	0	0	0	0	0	0	0	0	0	0	0	0	0	0	0	0	0	0	0	0	0	0	0	0	0	0	0	0	0	0	0	0	0	0	0	0	0	0	0	0	0	0	0	0	0	0	0	0	0	0	0	0	0	0	0	0	0	0	0	0	0	0	0	0	0	0	0	0	0	0	0	0	0	0	0	0	0	0	0	0	0	0	0	0	0	0	0	0	0	0	0	0	0	0	0	0	0	0	0	0	0	0	0	0	0	0	0	0	0	0	0	0	0	0	0	0	0	0	0	0	0	0	0	0	0	0	0	0	0	0	0	0	0	0	0	0	0	0	0	0	0	0	0	0	0	0	0	0	0	0	0	0	0	0	0	0	0	0	0	0	0	0	0	0	0	0	0	0	0	0	0	0	0	0	0	0	0	0	0	0	0	0	0	0	0	0	0	0	0	0	0	0	0	0	0	0	0	0	0	0	0	0	0	0	0	0	0	0	0	0	0	0	0	0	0	0	0	0	0	0	0	0	0	0	0	0	0	0	0	0	0	0	0	0	0	0	0	0	0	0	0	0	0	0	0	0	0	0	0	0	0	0	0	0	0	0	0	0	0	0	0	0	0	0	0	0	0	0	0	0	0	0	0	0	0	0	0	0	0	0	0	0	0	0	0	0	0	0	0	0	0	0	0	0	0	0	0	0	0	0	0	0	0	0	0	0	0	0	0	0	0	0	0	0	0	0	0	0	0.0040783	0	0	0	0	0	0	0	0	0	0	0	0	0	0	0	0	0	0	0	0	0	0	0	0	0	0	0	0	0	0	0	0	0	0	0	0	0	0	0	0	0	0	0	0	0	0	0	0	0	0	0	0	0	0	0	0	0	0	0	0	0	0	0	0	0	0	0	0	0	0	0	0	0	0	0	0	0	0	0	0	0	0	0	0	0	0	0	0	0	0	0	0	0	0	0	0	0	0	0	0	0	0	0	0	0	0	0	0	0	0		0	0	0	0	0	0	0	0	0	0	0	0	0	0	0	0	0	0	0	0	0	0	0	0	0	0	0	0	0	0	0	0	0	0	0	0	0	0	0	0	0	0	0	0	0	0	0	0	0	0	0	0	0	0	0	0	0	0	0	0	0	0	0	0	0	0	0	0	0	0	0	0	0	0	0	0	0	0	0	0	0	0	0	0	0	0	0	0	0	0	0	0	0	0	0	0	0	0	0	0	0	0	0	0	0	0	0	0	0	0	0	0	0	0	0	0	0	0	0	0	0	0	0	0	0	0	0	0	0	0	0	0	0	0	0	0	0	0	0	0	0	0	0	0	0	0	0	0	0	0	0	0	0	0	0	0	0	0	0	0	0	0	0	0	0	0	0	0	0	0	0	0	0	0	0	0	0	0	0	0	0	0	0	0	0	0	0	0	0	0	0	0	0	0	0
VGB_119128	0	0	0	0	0	0	0	0	0	0	0	0	0	0	0	0	0	0	0	0	0	0	0	0	0	0	0	0	0	0	0	0	0	0	0	0	0	0	0	0	0	0	0	0	0	0	0	0	0	0	0	0	0	0	0	0	0	0	0	0	0	0	0	0	0	0	0	0	0	0	0	0	0	0	0	0	0	0	0	0	0	0	0	0	0	0	0	0	0	0	0	0	0	0	0	0	0	0	0	0	0	0	0	0	0	0	0	0	0	0	0	0	0	0	0	0	0	0	0	0	0	0	0	0	0	0	0	0	0	0	0	0	0	0	0	0	0	0	0	0	0	0	0	0	0	0	0	0	0	0	0	0	0	0	0	0	0	0	0	0	0	0	0	0	0	0	0	0	0	0	0	0	0	0	0	0	0	0	0	0	0	0	0	0	0	0	0	0	0	0	0	0	0	0	0	0	0	0	0	0	0	0	0	0	0	0	0	0	0	0	0	0	0	0	0	0	0	0	0	0	0	0	0	0	0	0	0	0	0	0	0	0	0	0	0	0	0	0	0	0	0	0	0	0	0	0	0	0	0	0	0	0	0	0	0	0	0	0	0	0	0	0	0	0	0	0	0	0	0	0	0	0	0	0	0	0	0	0	0	0	0	0	0	0	0	0	0	0	0	0	0	0	0	0	0	0	0	0	0	0	0	0	0	0	0	0	0	0	0	0	0	0	0	0	0	0	0	0	0	0	0	0	0	0	0	0	0	0	0	0	0	0	0	0	0	0	0	0	0	0	0	0	0	0	0	0	0	0	0	0	0	0	0	0	0	0	0	0	0	0	0	0	0	0	0	0	0	0	0	0	0	0	0	0	0	0	0	0	0	0	0	0	0	0	0	0	0	0	0	0	0	0	0	0	0	0	0	0	0	0	0	0	0	0	0	0	0	0	0	0	0	0	0	0	0	0	0	0	0	0	0	0	0	0	0	0	0	0	0	0	0	0	0	0	0	0	0	0	0	0	0	0	0	0	0	0	0	0	0	0	0	0	0	0	0	0	0	0	0	0	0	0	0	0	0	0	0	0	0	0	0	0	0	0	0	0	0	0	0	0	0	0	0	0	0	0	0	0	0	0	0	0	0	0	0	0	0	0	0	0	0	0	0	0	0	0	0	0	0	0.00216405	0	0	0	0	0	0	0	0	0	0	0	0	0	0	0	0	0	0	0	0	0	0	0	0	0	0	0	0	0	0	0	0	0	0	0	0	0	6.41254e-05	0	0.000619064	0	0	0	0	0	0	0	0	0	0	0	0	0	0	0	0	0	0	0	0	0	0	0	0	0	0	0	0	0	0	0	0	0	0	0	0	0	0	0	0	0	0	0	0	0	0	0	0	0	0	0	0	0	0	0	0	0	0	0	0	0	0	0	0	0	0	0	0	0	0		0	0	0	0	0	0	0	0	0	0	0	0	0	0	0	0	0	0	0	0	0	0	0	0	0	0	0	0	0	0	0	0	0	0	0	0	0	0	0	0	0	0	0	0	0	0	0	0	0	0	0	0	0	0	0	0	0	0	0	0	0	0	0	0	0	0	0	0	0	0	0	0	0	0	0	0	0	0	0	0	0	0	0	0	0	0	0	0	0	0	0	0	0	0	0	0	0	0	0	0	0	0	0	0	0	0	0	0	0	0	0	0	0	0	0	0	0	0	0	0	0	0	0	0	0	0	0	0	0	0	0	0	0	0	0	0	0	0	0	0	0	0	0	0	0	0	0	0	0	0	0	0	0	0	0	0	0	0	0	0	0	0	0	0	0	0	0	0	0	0	0	0	0	0	0	0	0	0	0	0	0	0	0	0	0	0	0	0	0	0	0	0	0	0	0
VGB_13309	0	0	0	0	0	0	0	0	0	0	0	0	0	0	0	0	0	0	0	0	0	0	0	0	0	0	0	0	0	0	0	0	0	0	0	0	0	0	0	0	0	0	0	0	0	0	0	0	0	0	0	0	0	0	0	0	0	0	0	0	0	0	0	0	0	0	0	0	0	0	0	0	0	0	0	0	0	0	0	0	0	0	0	0	0	0	0	0	0	0	0	0	0	0	0	0	0	0	0	0	0	0	0	0	0	0	0	0	0	0	0	0	0	0	0	0	0	0	0	0	0	0	0	0	0	0	0	0	0	0	0	0	0	0	0	0	0	0	0	0	0	0	0	0	0	0	0	0	0	0	0	0	0	0	0	0	0	0	0	0	0	0	0	0	0	0	0	0	0	0	0	0	0	0	0	0	0	0	0	0	0	0	0	0	0	0	0	0	0	0	0	0	0	0	0	0	0	0	0	0	0	0	0	0	0	0	0	0	0	0	0	0	0	0	0	0	0	0	0	0	0	0	0	0	0	0	0	0	0	0	0	0	0	0	0	0	0	0	0	0	0	0	0	0	0	0	0	0	0	0	0	0	0	0	0	0	0	0	0	0	0	0	0	0	0	0	0	0	0	0	0	0	0	0	0	0	0	0	0	0	0	0	0	0	0	0	0	0	0	0	0	0	0	0	0	0	0	0	0	0	0	0	0	0	0	0	0	0	0	0	0	0	0	0	0	0	0	0	0	0	0	0	0	0	0	0	0	0	0	0	0	0	0	0	0	0	0	0	0	0	0	0	0	0	0	0	0	0	0	0	0	0	0	0	0	0	0	0	0	0	0	0	0	0	0	0	0	0	0	0	0	0	0	0	0	0	0	0	0	0	0	0	0	0	0	0	0	0	0	0	0	0	0	0	0	0	0	0	0	0	0	0	0	0	0	0	0	0	0	0	0	0	0	0	0	0	0	0	0	0	0	0	0	0	0	0	0	0	0	0	0	0	0	0	0	0	0	0	0	0	0	0	0	0	0	0	0	0	0	0	0	0	0	0	0	0	0	0	0	0	0	0	0	0	0	0	0	0	0	0	0	0	0	0	0	0	0	0	0	0	0	0	0	0	0	0	0	0	0	0	0	0	0	0	0	0	0	0	0	0	0	0	0	0	0	0	0	0	0	0.000552502	0	0	0	0	0	0	0	0	0	0	0	0	0	0	0	0	0	0	0	0	0	0	0	0	0	0	0	0	0	0	0	0	0	0	0	0	0	0	0	0	0	0	0	0	0	0	0	0	0	0	0	0	0	0	0	0	0	0	0	0	0	0	0	0	0	0	0	0	0	0	0	0	0	0	0	0	0	0	0	0	0	0	0	0	0	0	0	0	0	0	0	0	0	0	0	0	0	0	0	0	0	0	0	0	0	0	0	0	0	0		0	0	0	0	0	0	0	0	0	0	0	0	0	0	0	0	0	0	0	0	0	0	0	0	0	0	0	0	0	0	0	0	0	0	0	0	0	0	0	0	0	0	0	0	0	0	0	0	0	0	0	0	0	0	0	0	0	0	0	0	0	0	0	0	0	0	0	0	0	0	0	0	0	0	0	0	0	0	0	0	0	0	0	0	0	0	0	0	0	0	0	0	0	0	0	0	0	0	0	0	0	0	0	0	0	0	0	0	0	0	0	0	0	0	0	0	0	0	0	0	0	0	0	0	0	0	0	0	0	0	0	0	0	0	0	0	0	0	0	0	0	0	0	0	0	0	0	0	0	0	0	0	0	0	0	0	0	0	0	0	0	0	0	0	0	0	0	0	0	0	0	0	0	0	0	0	0	0	0	0	0	0	0	0	0	0	0	0	0	0	0	0	0	0	0
VGB_90254	0	0	0	0	0	0	0	0	0	0	0	0	0	0	0	0	0	0	0	0	0	0	0	0	0	0	0	0	0	0	0	0	0	0	0	0	0	0	0	0	0	0	0	0	0	0	0	0	0	0	0	0	0	0	0	0	0	0	0	0	0	0	0	0	0	0	0	0	0	0	0	0	0	0	0	0	0	0	0	0	0	0	0	0	0	0	0	0	0	0	0	0	0	0	0	0	0	0	0	0	0	0	0	0	0	0	0	0	0	0	0	0	0	0	0	0	0	0	0	0	0	0	0	0	0	0	0	0	0	0	0	0	0	0	0	0	0	0	0	0	0	0	0	0	0	0	0	0	0	0	0	0	0	0	0	0	0	0	0	0	0	0	0	0	0	0	0	0	0	0	0	0	0	0	0	0	0	0	0	0	0	0	0	0	0	0	0	0	0	0	0	0	0	0	0	0	0	0	0	0	0	0	0	0	0	0	0	0	0	0	0	0	0	0	0	0	0	0	0	0	0	0	0	0	0	0	0	0	0	0	0	0	0	0	0	0	0	0	0	0	0	0	0	0	0	0	0	0	0	0	0	0	0	0	0	0	0	0	0	0	0	0	0	0	0	0	0	0	0	0	0	0	0	0	0	0	0	0	0	0	0	0	0	0	0	0	0	0	0	0	0	0	0	0	0	0	0	0	0	0	0	0	0	0	0	0	0	0	0	0	0	0	0	0	0	0	0	0	0	0	0	0	0	0	0	0	0	0	0	0	0	0	0	0	0	0	0	0	0	0	0	0	0	0	0	0	0	0	0	0	0	0	0	0	0	0	0	0	0	0	0	0	0	0	0	0	0	0	0	0	0	0	0	0	0	0	0	0	0	0	0	0	0	0	0	0	0	0	0	0	0	0	0	0	0	0	0	0	0	0	0	0	0	0	0	0	0	0	0	0	0	0	0	0	0	0	0	0	0	0	0	0	0	0	0	0	0	0	0	0	0	0	0	0	0	0	0	0	0	0	0	0	0	0	0	0	0	0	0	0	0	0	0	0	0	0	0	0	0	0	0	0	0	0	0	0	0	0	0	0	0	0	0	0	0	0	0	0	0	0	0	0	0	0	0	0	0	0	0	0	0	0	0	0	0	0	0	0	0	0	0	0	0	0	0	0	0	0	0	0.000148824	0	0	0	0	0	0	0	0	0	0	0	0	0	0	0	0	0	0	0	0	0	0	0	0	0	0	0	0	0	0	0	0	0	0	0	0	0	0	0	0	0	0	0	0	0	0	0	0	0	0	0	0	0	0	0	0	0	0	0	0	0	0	0	0	0	0	0	0	0	0	0	0	0	0	0	0	0	0	0	0	0	0	0	0	0	0	0	0	0	0	0	0	0	0	0	0	0	0	0	0	0	0	0	0	0	0	0	0	0	0		0	0	0	0	0	0	0	0	0	0	0	0	0	0	0	0	0	0	0	0	0	0	0	0	0	0	0	0	0	0	0	0	0	0	0	0	0	0	0	0	0	0	0	0	0	0	0	0	0	0	0	0	0	0	0	0	0	0	0	0	0	0	0	0	0	0	0	0	0	0	0	0	0	0	0	0	0	0	0	0	0	0	0	0	0	0	0	0	0	0	0	0	0	0	0	0	0	0	0	0	0	0	0	0	0	0	0	0	0	0	0	0	0	0	0	0	0	0	0	0	0	0	0	0	0	0	0	0	0	0	0	0	0	0	0	0	0	0	0	0	0	0	0	0	0	0	0	0	0	0	0	0	0	0	0	0	0	0	0	0	0	0	0	0	0	0	0	0	0	0	0	0	0	0	0	0	0	0	0	0	0	0	0	0	0	0	0	0	0	0	0	0	0	0	0
VGB_90744	0	0	0	0	0	0	0	0	0	0	0	0	0	0	0	0	0	0	0	0	0	0	0	0	0	0	0	0	0	0	0	0	0	0	0	0	0	0	0	0	0	0	0	0	0	0	0	0	0	0	0	0	0	0	0	0	0	0	0	0	0	0	0	0	0	0	0	0	0	0	0	0	0	0	0	0	0	0	0	0	0	0	0	0	0	0	0	0	0	0	0	0	0	0	0	0	0	0	0	0	0	0	0	0	0	0	0	0	0	0	0	0	0	0	0	0	0	0	0	0	0	0	0	0	0	0	0	0	0	0	0	0	0	0	0	0	0	0	0	0	0	0	0	0	0	0	0	0	0	0	0	0	0	0	0	0	0	0	0	0	0	0	0	0	0	0	0	0	0	0	0	0	0	0	0	0	0	0	0	0	0	0	0	0	0	0	0	0	0	0	0	0	0	0	0	0	0	0	0	0	0	0	0	0	0	0	0	0	0	0	0	0	0	0	0	0	0	0	0	0	0	0	0	0	0	0	0	0	0	0	0	0	0	0	0	0	0	0	0	0	0	0	0	0	0	0	0	0	0	0	0	0	0	0	0	0	0	0	0	0	0	0	0	0	0	0	0	0	0	0	0	0	0	0	0	0	0	0	0	0	0	0	0	0	0	0	0	0	0	0	0	0	0	0	0	0	0	0	0	0	0	0	0	0	0	0	0	0	0	0	0	0	0	0	0	0	0	0	0	0	0	0	0	0	0	0	0	0	0	0	0	0	0	0	0	0	0	0	0	0	0	0	0	0	0	0	0	0	0	0	0	0	0	0	0	0	0	0	0	0	0	0	0	0	0	0	0	0	0	0	0	0	0	0	0	0	0	0	0	0	0	0	0	0	0	0	0	0	0	0	0	0	0	0	0	0	0	0	0	0	0	0	0	0	0	0	0	0	0	0	0	0	0	0	0	0	0	0	0	0	0	0	0	0	0	0	0	0	0	0	0	0	0	0	0	0	0	0	0	0	0	0	0	0	0	0	0	0	0	0	0	0	0	0	0	0	0	0	0	0	0	0	0	0	0	0	0	0	0	0	0	0	0	0	0	0	0	0	0	0	0	0	0	0	0	0	0	0	0	0	0	0	0	0	0	0	0	0	0	0	0	0	0	0	0	0	0	0	0	0.00797613	0	0	0	0	0	0	0	0	0	0	0	0	0	0	0	0	0	0	0	0	0	0	0	0	0	0	0	0	0	0	0	0	0	0	0	0	0	0	0	0	0	0	0	0	0	0	0	0	0	0	0	0	0	0	0	0	0	0	0	0	0	0	0	0	0	0	0	0	0	0	0	0	0	0	0	0	0	0	0	0	0	0	0	0	0	0	0	0	0	0	0	0	0	0	0	0	0	0	0	0	0	0	0	0	0	0	0	0	0	0		0	0	0	0	0	0	0	0	0	0	0	0	0	0	0	0	0	0	0	0	0	0	0	0	0	0	0	0	0	0	0	0	0	0	0	0	0	0	0	0	0	0	0	0	0	0	0	0	0	0	0	0	0	0	0	0	0	0	0	0	0	0	0	0	0	0	0	0	0	0	0	0	0	0	0	0	0	0	0	0	0	0	0	0	0	0	0	0	0	0	0	0	0	0	0	0	0	0	0	0	0	0	0	0	0	0	0	0	0	0	0	0	0	0	0	0	0	0	0	0	0	0	0	0	0	0	0	0	0	0	0	0	0	0	0	0	0	0	0	0	0	0	0	0	0	0	0	0	0	0	0	0	0	0	0	0	0	0	0	0	0	0	0	0	0	0	0	0	0	0	0	0	0	0	0	0	0	0	0	0	0	0	0	0	0	0	0	0	0	0	0	0	0	0	0
VGB_119101	0	0	0	0	0	0	0	0	0	0	0	0	0	0	0	0	0	0	0	0	0	0	0	0	0	0	0	0	0	0	0	0	0	0	0	0	0	0	0	0	0	0	0	0	0	0	0	0	0	0	0	0	0	0	0	0	0	0	0	0	0	0	0	0	0	0	0	0	0	0	0	0	0	0	0	0	0	0	0	0	0	0	0	0	0	0	0	0	0	0	0	0	0	0	0	0	0	0	0	0	0	0	0	0	0	0	0	0	0	0	0	0	0	0	0	0	0	0	0	0	0	0	0	0	0	0	0	0	0	0	0	0	0	0	0	0	0	0	0	0	0	0	0	0	0	0	0	0	0	0	0	0	0	0	0	0	0	0	0	0	0	0	0	0	0	0	0	0	0	0	0	0	0	0	0	0	0	0	0	0	0	0	0	0	0	0	0	0	0	0	0	0	0	0	0	0	0	0	0	0	0	0	0	0	0	0	0	0	0	0	0	0	0	0	0	0	0	0	0	0	0	0	0	0	0	0	0	0	0	0	0	0	0	0	0	0	0	0	0	0	0	0	0	0	0	0	0	0	0	0	0	0	0	0	0	0	0	0	0	0	0	0	0	0	0	0	0	0	0	0	0	0	0	0	0	0	0	0	0	0	0	0	0	0	0	0	0	0	0	0	0	0	0	0	0	0	0	0	0	0	0	0	0	0	0	0	0	0	0	0	0	0	0	0	0	0	0	0	0	0	0	0	0	0	0	0	0	0	0	0	0	0	0	0	0	0	0	0	0	0	0	0	0	0	0	0	0	0	0	0	0	0	0	0	0	0	0	0	0	0	0	0	0	0	0	0	0	0	0	0	0	0	0	0	0	0	0	0	0	0	0	0	0	0	0	0	0	0	0	0	0	0	0	0	0	0	0	0	0	0	0	0	0	0	0	0	0	0	0	0	0	0	0	0	0	0	0	0	0	0	0	0	0	0	0	0	0	0	0	0	0	0	0	0	0	0	0	0	0	0	0	0	0	0	0	0	0	0	0	0	0	0	0	0	0	0	0	0	0	0	0	0	0	0	0	0	0	0	0	0	0	0	0	0	0	0	0	0	0	0	0	0	0	0	0	0	0	0	0	0	0	0	0	0	0	0	0	0	0	0	0	0	0	0	0	0	0	0	0	0	0.00358412	0	0	0	0	0	0	0	0	0	0	0	0	0	0	0	0	0	0	0	0	0	0	0	0	0	0	0	0	0	0	0	0	0	0	0	0	0	0	0	0	0	0	0	0	0	0	0	0	0	0	0	0	0	0	0	0	0	0	0	0	0	0	0	0	0	0	0	0	0	0	0	0	0	0	0	0	0	0	0	0	0	0	0	0	0	0	0	0	0	0	0	0	0	0	0	0	0	0	0	0	0	0	0	0	0	0	0	0	0		0	0	0	0	0	0	0	0	0	0	0	0	0	0	0	0	0	0	0	0	0	0	0	0	0	0	0	0	0	0	0	0	0	0	0	0	0	0	0	0	0	0	0	0	0	0	0	0	0	0	0	0	0	0	0	0	0	0	0	0	0	0	0	0	0	0	0	0	0	0	0	0	0	0	0	0	0	0	0	0	0	0	0	0	0	0	0	0	0	0	0	0	0	0	0	0	0	0	0	0	0	0	0	0	0	0	0	0	0	0	0	0	0	0	0	0	0	0	0	0	0	0	0	0	0	0	0	0	0	0	0	0	0	0	0	0	0	0	0	0	0	0	0	0	0	0	0	0	0	0	0	0	0	0	0	0	0	0	0	0	0	0	0	0	0	0	0	0	0	0	0	0	0	0	0	0	0	0	0	0	0	0	0	0	0	0	0	0	0	0	0	0	0	0	0
VGB_18511	0	0	0	0	0	0	0	0	0	0	0	0	0	0	0	0	0	0	0	0	0	0	0	0	0	0	0	0	0	0	0	0	0	0	0	0	0	0	0	0	0	0	0	0	0	0	0	0	0	0	0	0	0	0	0	0	0	0	0	0	0	0	0	0	0	0	0	0	0	0	0	0	0	0	0	0	0	0	0	0	0	0	0	0	0	0	0	0	0	0	0	0	0	0	0	0	0	0	0	0	0	0	0	0	0	0	0	0	0	0	0	0	0	0	0	0	0	0	0	0	0	0	0	0	0	0	0	0	0	0	0	0	0	0	0	0	0	0	0	0	0	0	0	0	0	0	0	0	0	0	0	0	0	0	0	0	0	0	0	0	0	0	0	0	0	0	0	0	0	0	0	0	0	0	0	0	0	0	0	0	0	0	0	0	0	0	0	0	0	0	0	0	0	0	0	0	0	0	0	0	0	0	0	0	0	0	0	0	0	0	0	0	0	0	0	0	0	0	0	0	0	0	0	0	0	0	0	0	0	0	0	0	0	0	0	0	0	0	0	0	0	0	0	0	0	0	0	0	0	0	0	0	0	0	0	0	0	0	0	0	0	0	0	0	0	0	0	0	0	0	0	0	0	0	0	0	0	0	0	0	0	0	0	0	0	0	0	0	0	0	0	0	0	0	0	0	0	0	0	0	0	0	0	0	0	0	0	0	0	0	0	0	0	0	0	0	0	0	0	0	0	0	0	0	0	0	0	0	0	0	0	0	0	0	0	0	0	0	0	0	0	0	0	0	0	0	0	0	0	0	0	0	0	0	0	0	0	0	0	0	0	0	0	0	0	0	0	0	0	0	0	0	0	0	0	0	0	0	0	0	0	0	0	0	0	0	0	0	0	0	0	0	0	0	0	0	0	0	0	0	0	0	0	0	0	0	0	0	0	0	0	0	0	0	0	0	0	0	0	0	0	0	0	0	0	0	0	0	0	0	0	0	0	0	0	0	0	0	0	0	0	0	0	0	0	0	0	0	0	0	0	0	0	0	0	0	0	0	0	0	0	0	0	0	0	0	0	0	0	0	0	0	0	0	0	0	0	0	0	0	0	0	0	0	0	0	0	0	0	0	0	0	0	0	0	0	0	0	0	0	0	0	0	0	0	0	0	0	0	0	0.00778837	0	0	0	0	0	0	0	0	0	0	0	0	0	0	0	0	0	0	0	0	0	0	0	0	0	0	0	0	0	0	0	0	0	0	0	0	0	0	0	0	0	0	0	0	0	0	0	0	0	0	0	0	0	0	0	0	0	0	0	0	0	0	0	0	0	0	0	0	0	0	0	0	0	0	0	0	0	0	0	0	0	0	0	0	0	0	0	0	0	0	0	0	0	0	0	0	0	0	0	0	0	0	0	0	0	0	0	0	0		0	0	0	0	0	0	0	0	0	0	0	0	0	0	0	0	0	0	0	0	0	0	0	0	0	0	0	0	0	0	0	0	0	0	0	0	0	0	0	0	0	0	0	0	0	0	0	0	0	0	0	0	0	0	0	0	0	0	0	0	0	0	0	0	0	0	0	0	0	0	0	0	0	0	0	0	0	0	0	0	0	0	0	0	0	0	0	0	0	0	0	0	0	0	0	0	0	0	0	0	0	0	0	0	0	0	0.00567547	0	0	0	0	0	0	0	0	0	0	0	0	0	0	0	0	0	0	0	0	0	0	0	0	0	0	0	0	0	0.00245967	0	0	0	0	0	0	0	0	0	0	0	0	0	0	0	0	0	0	0	0	0	0	0	0	0	0	0	0	0	0	0	0	0	0	0	0	0	0	0	0	0	0	0	0	0	0	0	0	0	0	0	0	0	0	0	0	0	0
VGB_4674	0	0	0	0	0	0	0	0	0	0	0	0	0	0	0	0	0	0	0	0	0	0	0	0	0	0	0	0	0	0	0	0	0	0	0	0	0	0	0	0	0	0	0	0	0	0	0	0	0	0	0	0	0	0	0	0	0	0	0	0	0	0	0	0	0	0	0	0	0	0	0	0	0	0	0	0	0	0	0	0	0	0	0	0	0	0	0	0	0	0	0	0	0	0	0	0	0	0	0	0	0	0	0	0	0	0	0	0	0	0	0	0	0	0	0	0	0	0	0	0	0	0	0	0	0	0	0	0	0	0	0	0	0	0	0	0	0	0	0	0	0	0	0	0	0	0	0	0	0	0	0	0	0	0	0	0	0	0	0	0	0	0	0	0	0	0	0	0	0	0	0	0	0	0	0	0	0	0	0	0	0	0	0	0	0	0	0	0	0	0	0	0	0	0	0	0	0	0	0	0	0	0	0	0	0	0	0	0	0	0	0	0	0	0	0	0	0	0	0	0	0	0	0	0	0	0	0	0	0	0	0	0	0	0	0	0	0	0	0	0	0	0	0	0	0	0	0	0	0	0	0	0	0	0	0	0	0	0	0	0	0	0	0	0	0	0	0	0	0	0	0	0	0	0	0	0	0	0	0	0	0	0	0	0	0	0	0	0	0	0	0	0	0	0	0	0	0	0	0	0	0	0	0	0	0	0	0	0	0	0	0	0	0	0	0	0	0	0	0	0	0	0	0	0	0	0	0	0	0	0	0	0	0	0	0	0	0	0	0	0	0	0	0	0	0	0	0	0	0	0	0	0	0	0	0	0	0	0	0	0	0	0	0	0	0	0	0	0	0	0	0	0	0	0	0	0	0	0	0	0	0	0	0	0	0	0	0	0	0	0	0	0	0	0	0	0	0	0	0	0	0	0	0	0	0	0	0	0	0	0	0	0	0	0	0	0	0	0	0	0	0	0	0	0	0	0	0	0	0	0	0	0	0	0	0	0	0	0	0	0	0	0	0	0	0	0	0	0	0	0	0	0	0	0	0	0	0	0	0	0	0	0	0	0	0	0	0	0	0	0	0	0	0	0	0	0	0	0	0	0	0	0	0	0	0	0	0	0	0	0	0	0	0	0	0	0	0	0	0	0	0	0	0	0	0	0	0	0	0	0	0.00451465	0	0	0	0	0	0	0	0	0	0	0	0	0	0	0	0	0	0	0	0	0	0	0	0	0	0	0	0	0	0	0	0	0	0	0	0	0	0	0	0	0	0	0	0	0	0	0	0	0	0	0	0	0	0	0	0	0	0	0	0	0	0	0	0	0	0	0	0	0	0	0	0	0	0	0	0	0	0	0	0	0	0	0	0	0	0	0	0	0	0	0	0	0	0	0	0	0	0	0	0	0	0	0	0	0	0	0	0	0		0	0	0	0	0	0	0	0	0	0	0	0	0	0	0	0	0	0	0	0	0	0	0	0	0	0	0	0	0	0	0	0	0	0	0	0	0	0	0	0	0	0	0	0	0	0	0	0	0	0	0	0	0	0	0	0	0	0	0	0	0	0	0	0	0	0	0	0	0	0	0	0	0	0	0	0	0	0	0	0	0	0	0	0	0	0	0	0	0	0	0	0	0	0	0	0	0	0	0	0	0	0	0	0	0	0	0	0	0	0	0	0	0	0	0	0	0	0	0	0	0	0	0	0	0	0	0	0	0	0	0	0	0	0	0	0	0	0	0	0	0	0	0	0	0	0	0	0	0	0	0	0	0	0	0	0	0	0	0	0	0	0	0	0	0	0	0	0	0	0	0	0	0	0	0	0	0	0	0	0	0	0	0	0	0	0	0	0	0	0	0	0	0	0	0
VGB_48030	0	0	0	0	0	0	0	0	0	0	0	0	0	0	0	0	0	0	0	0	0	0	0	0	0	0	0	0	0	0	0	0	0	0	0	0	0	0	0	0	0	0	0	0	0	0	0	0	0	0	0	0	0	0	0	0	0	0	0	0	0	0	0	0	0	0	0	0	0	0	0	0	0	0	0	0	0	0	0	0	0	0	0	0	0	0	0	0	0	0	0	0	0	0	0	0	0	0	0	0	0	0	0	0	0	0	0	0	0	0	0	0	0	0	0	0	0	0	0	0	0	0	0	0	0	0	0	0	0	0	0	0	0	0	0	0	0	0	0	0	0	0	0	0	0	0	0	0	0	0	0	0	0	0	0	0	0	0	0	0	0	0	0	0	0	0	0	0	0	0	0	0	0	0	0	0	0	0	0	0	0	0	0	0	0	0	0	0	0	0	0	0	0	0	0	0	0	0	0	0	0	0	0	0	0	0	0	0	0	0	0	0	0	0	0	0	0	0	0	0	0	0	0	0	0	0	0	0	0	0	0	0	0	0	0	0	0	0	0	0	0	0	0	0	0	0	0	0	0	0	0	0	0	0	0	0	0	0	0	0	0	0	0	0	0	0	0	0	0	0	0	0	0	0	0	0	0	0	0	0	0	0	0	0	0	0	0	0	0	0	0	0	0	0	0	0	0	0	0	0	0	0	0	0	0	0	0	0	0	0	0	0	0	0	0	0	0	0	0	0	0	0	0	0	0	0	0	0	0	0	0	0	0	0	0	0	0	0	0	0	0	0	0	0	0	0	0	0	0	0	0	0	0	0	0	0	0	0	0	0	0	0	0	0	0	0	0	0	0	0	0	0	0	0	0	0	0	0	0	0	0	0	0	0	0	0	0	0	0	0	0	0	0	0	0	0	0	0	0	0	0	0	0	0	0	0	0	0	0	0	0	0	0	0	0	0	0	0	0	0	0	0	0	0	0	0	0	0	0	0	0	0	0	0	0	0	0	0	0	0	0	0	0	0	0	0	0	0	0	0	0	0	0	0	0	0	0	0	0	0	0	0	0	0	0	0	0	0	0	0	0	0	0	0	0	0	0	0	0	0	0	0	0	0	0	0	0	0	0	0	0	0	0	0	0	0	0	0	0	0	0	0	0	0	0	0	0	0	0	0	0.000772473	0	0	0	0	0	0	0	0	0	0	0	0	0	0	0	0	0	0	0	0	0	0	0	0	0	0	0	0	0	0	0	0	0	0	0	0	0	0	0	0	0	0	0	0	0	0	0	0	0	0	0	0	0	0	0	0	0	0	0	0	0	0	0	0	0	0	0	0	0	0	0	0	0	0	0	0	0	0	0	0	0	0	0	0	0	0	0	0	0	0	0	0	0	0	0	0	0	0	0	0	0	0	0	0	0	0	0	0	0		0	0	0	0	0	0	0	0	0	0	0	0	0	0	0	0	0	0	0	0	0	0	0	0	0	0	0	0	0	0	0	0	0	0	0	0	0	0	0	0	0	0	0	0	0	0	0	0	0	0	0	0	0	0	0	0	0	0	0	0	0	0	0	0	0	0	0	0	0	0	0	0	0	0	0	0	0	0	0	0	0	0	0	0	0	0	0	0	0	0	0	0	0	0	0	0	0	0	0	0	0	0	0	0	0	0	0	0	0	0	0	0	0	0	0	0	0	0	0	0	0	0	0	0	0	0	0	0	0	0	0	0	0	0	0	0	0	0	0	0	0	0	0	0	0	0	0	0	0	0	0	0	0	0	0	0	0	0	0	0	0	0	0	0	0	0	0	0	0	0	0	0	0	0	0	0	0	0	0	0	0	0	0	0	0	0	0	0	0	0	0	0	0	0	0
VGB_77570	0	0	0	0	0	0	0	0	0	0	0	0	0	0	0	0	0	0	0	0	0	0	0	0	0	0	0	0	0	0	0	0	0	0	0	0	0	0	0	0	0	0	0	0	0	0	0	0	0	0	0	0	0	0	0	0	0	0	0	0	0	0	0	0	0	0	0	0	0	0	0	0	0	0	0	0	0	0	0	0	0	0	0	0	0	0	0	0	0	0	0	0	0	0	0	0	0	0	0	0	0	0	0	0	0	0	0	0	0	0	0	0	0	0	0	0	0	0	0	0	0	0	0	0	0	0	0	0	0	0	0	0	0	0	0	0	0	0	0	0	0	0	0	0	0	0	0	0	0	0	0	0	0	0	0	0	0	0	0	0	0	0	0	0	0	0	0	0	0	0	0	0	0	0	0	0	0	0	0	0	0	0	0	0	0	0	0	0	0	0	0	0	0	0	0	0	0	0	0	0	0	0	0	0	0	0	0	0	0	0	0	0	0	0	0	0	0	0	0	0	0	0	0	0	0	0	0	0	0	0	0	0	0	0	0	0	0	0	0	0	0	0	0	0	0	0	0	0	0	0	0	0	0	0	0	0	0	0	0	0	0	0	0	0	0	0	0	0	0	0	0	0	0	0	0	0	0	0	0	0	0	0	0	0	0	0	0	0	0	0	0	0	0	0	0	0	0	0	0	0	0	0	0	0	0	0	0	0	0	0	0	0	0	0	0	0	0	0	0	0	0	0	0	0	0	0	0	0	0	0	0	0	0	0	0	0	0	0	0	0	0	0	0	0	0	0	0	0	0	0	0	0	0	0	0	0	0	0	0	0	0	0	0	0	0	0	0	0	0	0	0	0	0	0	0	0	0	0	0	0	0	0	0	0	0	0	0	0	0	0	0	0	0	0	0	0	0	0	0	0	0	0	0	0	0	0	0	0	0	0	0	0	0	0	0	0	0	0	0	0	0	0	0	0	0	0	0	0	0	0	0	0	0	0	0	0	0	0	0	0	0	0	0	0	0	0	0	0	0	0	0	0	0	0	0	0	0	0	0	0	0	0	0	0	0	0	0	0	0	0	0	0	0	0	0	0	0	0	0	0	0	0	0	0	0	0	0	0	0	0	0	0	0	0	0	0	0	0	0	0	0	0	0	0	0	0	0	0	0	0	0.000793723	0	0	0	0	0	0	0	0	0	0	0	0	0	0	0	0	0	0	0	0	0	0	0	0	0	0	0	0	0	0	0	0	0	0	0	0	0	0	0	0	0	0	0	0	0	0	0	0	0	0	0	0	0	0	0	0	0	0	0	0	0	0	0	0	0	0	0	0	0	0	0	0	0	0	0	0	0	0	0	0	0	0	0	0	0	0	0	0	0	0	0	0	0	0	0	0	0	0	0	0	0	0	0	0	0	0	0	0	0		0	0	0	0	0	0	0	0	0	0	0	0	0	0	0	0	0	0	0	0	0	0	0	0	0	0	0	0	0	0	0	0	0	0	0	0	0	0	0	0	0	0	0	0	0	0	0	0	0	0	0.000197909	0	0	0	0	0	0	0	0	0	0	0	0	0	0	0	0	0	0	0	0	0	0	0	0	0	0	0	0	0	0	0	0	0	0	0	0	0	0	0	0	0	0	0	0	0	0	0	0	0	0	0	0	0	0	0	0	0	0	0	0	0	0	0	0	0	0	0	0	0	0	0	0	0	0	0	0	0	0	0	0	0	0	0	0	0	0	0	0	0	0	0	0	0	0	0	0	0	0	0	0	0	0	0	0	0	0	0	0	0	0	0	0	0	0	0	0	0	0	0	0	0	0	0	0	0	0	0	0	0	0	0	0	0	0	0	0	0	0	0	0	0	0	0	0
VGB_114914	0	0	0	0	0	0	0	0	0	0	0	0	0	0	0	0	0	0	0	0	0	0	0	0	0	0	0	0	0	0	0	0	0	0	0	0	0	0	0	0	0	0	0	0	0	0	0	0	0	0	0	0	0	0	0	0	0	0	0	0	0	0	0	0	0	0	0	0	0	0	0	0	0	0	0	0	0	0	0	0	0	0	0	0	0	0	0	0	0	0	0	0	0	0	0	0	0	0	0	0	0	0	0	0	0	0	0	0	0	0	0	0	0	0	0	0	0	0	0	0	0	0	0	0	0	0	0	0	0	0	0	0	0	0	0	0	0	0	0	0	0	0	0	0	0	0	0	0	0	0	0	0	0	0	0	0	0	0	0	0	0	0	0	0	0	0	0	0	0	0	0	0	0	0	0	0	0	0	0	0	0	0	0	0	0	0	0	0	0	0	0	0	0	0	0	0	0	0	0	0	0	0	0	0	0	0	0	0	0	0	0	0	0	0	0	0	0	0	0	0	0	0	0	0	0	0	0	0	0	0	0	0	0	0	0	0	0	0	0	0	0	0	0	0	0	0	0	0	0	0	0	0	0	0	0	0	0	0	0	0	0	0	0	0	0	0	0	0	0	0	0	0	0	0	0	0	0	0	0	0	0	0	0	0	0	0	0	0	0	0	0	0	0	0	0	0	0	0	0	0	0	0	0	0	0	0	0	0	0	0	0	0	0	0	0	0	0	0	0	0	0	0	0	0	0	0	0	0	0	0	0	0	0	0	0	0	0	0	0	0	0	0	0	0	0	0	0	0	0	0	0	0	0	0	0	0	0	0	0	0	0	0	0	0	0	0	0	0	0	0	0	0	0	0	0	0	0	0	0	0	0	0	0	0	0	0	0	0	0	0	0	0	0	0	0	0	0	0	0	0	0	0	0	0	0	0	0	0	0	0	0	0	0	0	0	0	0	0	0	0	0	0	0	0	0	0	0	0	0	0	0	0	0	0	0	0	0	0	0	0	0	0	0	0	0	0	0	0	0	0	0	0	0	0	0	0	0	0	0	0	0	0	0	0	0	0	0	0	0	0	0	0	0	0	0	0	0	0	0	0	0	0	0	0	0	0	0	0	0	0	0	0	0	0	0	0	0	0	0	0	0	0	0	0	0	0	0	0	0	0	0	0	0.000223797	0	0	0	0	0	0	0	0	0	0	0	0	0	0	0	0	0	0	0	0	0	0	0	0	0	0	0	0	0	0	0	0	0	0	0	0	0	0	0	0	0	0	0	0	0	0	0	0	0	0	0	0	0	0	0	0	0	0	0	0	0	0	0	0	0	0	0	0	0	0	0	0	0	0	0	0	0	0	0	0	0	0	0	0	0	0	0	0	0	0	0	0	0	0	0	0	0	0	0	0	0	0	0	0	0	0	0		0	0	0	0	0	0	0	0	0	0	0	0	0	0	0	0	0	0	0	0	0	0	0	0	0	0	0	0	0	0	0	0	0	0	0	0	0	0	0	0	0	0	0	0	0	0	0	0	0	0	0	0	0	0	0	0	0	0	0	0	0	0	0	0	0	0	0	0	0	0	0	0	0	0	0	0	0	0	0	0	0	0	0	0	0	0	0	0	0	0	0	0	0	0	0	0	0	0	0	0	0	0	0	0	0	0	0	0	0	0	0.000794866	0	0	0	0	0	0	0	0	0	0	0	0	0	0	0	0	0	0	0	0	0	0	0	0	0	0	0	0	0	0	0	0	0	0	0	0	0	0	0	0	0	0	0	0	0	0	0	0	0	0	0	0	0	0	0	0	0	0	0	0	0	0	0	0	0	0	0	0	0	0	0	0	0	0	0	0	0	0	0	0	0	0	0	0
VGB_22	0	0	0	0	0	0	0	0	0	0	0	0	0	0	0	0	0	0	0	0	0	0	0	0	0	0	0	0	0	0	0	0	0	0	0	0	0	0	0	0	0	0	0	0	0	0	0	0	0	0	0	0	0	0	0	0	0	0	0	0	0	0	0	0	0	0	0	0	0	0	0	0	0	0	0	0	0	0	0	0	0	0	0	0	0	0	0	0	0	0	0	0	0	0	0	0	0	0	0	0	0	0	0	0	0	0	0	0	0	0	0	0	0	0	0	0	0	0	0	0	0	0	0	0	0	0	0	0	0	0	0	0	0	0	0	0	0	0	0	0	0	0	0	0	0	0	0	0	0	0	0	0	0	0	0	0	0	0	0	0	0	0	0	0	0	0	0	0	0	0	0	0	0	0	0	0	0	0	0	0	0	0	0	0	0	0	0	0	0	0	0	0	0	0	0	0	0	0	0	0	0	0	0	0	0	0	0	0	0	0	0	0	0	0	0	0	0	0	0	0	0	0	0	0	0	0	0	0	0	0	0	0	0	0	0	0	0	0	0	0	0	0	0	0	0	0	0	0	0	0	0	0	0	0	0	0	0	0	0	0	0	0	0	0	0	0	0	0	0	0	0	0	0	0	0	0	0	0	0	0	0	0	0	0	0	0	0	0	0	0	0	0	0	0	0	0	0	0	0	0	0	0	0	0	0	0	0	0	0	0	0	0	0	0	0	0	0	0	0	0	0	0	0	0	0	0	0	0	0	0	0	0	0	0	0	0	0	0	0	0	0	0	0	0	0	0	0	0	0	0	0	0	0	0	0	0	0	0	0	0	0	0	0	0	0	0	0	0	0	0	0	0	0	0	0	0	0	0	0	0	0	0	0	0	0	0	0	0	0	0	0	0	0	0	0	0	0	0	0	0	0	0	0	0	0	0	0	0	0	0	0	0	0	0	0	0	0	0	0	0	0	0	0	0	0	0	0	0	0	0	0	0	0	0	0	0	0	0	0	0	0	0	0	0	0	0	0	0	0	0	0	0	0	0	0	0	0	0	0	0	0	0	0	0	0	0	0	0	0	0	0	0	0	0	0	0	0	0	0	0	0	0	0	0	0	0	0	0	0	0	0	0	0	0	0	0	0	0	0	0	0	0	0	0	0	0	0	0	0	0	0	0	3.17832e-05	0	0	0	0	0	0	0	0	0	0	0	0	0	0	0	0	0	0	0	0	0	0	0	0	0	0	0	0	0	0	0	0	0	0	0	0	0	0	0	0	0	0	0	0	0	0	0	0	0	0	0	0	0	0	0	0	0	0	0	0	0	0	0	0	0	0	0	0	0	0	0	0	0	0	0	0	0	0	0	0	0	0	0	0	0	0	0	0	0	0	0	0	0	0	0	0	0	0	0	0	0	0	0	0	0	0	0		0	0	0	0	0	0	0	0	0	0	0	0	0	0	0	0	0	0	0	0	0	0	0	0	0	0	0	0	0	0	0	0	0	0	0	0	0	0	0	0	0	0	0	0	0	0	0	0	0	0	0	0	0	0	0	0	0	0	0	0	0	0	0	0	0	0	0	0	0	0	0	0	0	0	0.000672492	0	0	0	0	0	0.000582975	0.000193899	0	0	0	0	0.000565364	0	0	0	0	0	0	0	0	0	0	0	0	0	0	0	0	0	0	0	0	0	0	0	0	0	0	0	0	0	0	0	0	0	0	0	0	0	0	0	0	0	0	0	0	0	0	0	0	0	0	0	0	0	0	0	0	0	0	0	0	0	0	0	0	0	0	0	0	0	0	0	0	0	0	0	0	0	0	0	0	0	0	0	0	0	0	0	0	0	0	0	0	0	0	0	0	0	0	0	0	0	0	0	0	0	0	0	0
VGB_89120	0	0	0	0	0	0	0	0	0	0	0	0	0	0	0	0	0	0	0	0	0	0	0	0	0	0	0	0	0	0	0	0	0	0	0	0	0	0	0	0	0	0	0	0	0	0	0	0	0	0	0	0	0	0	0	0	0	0	0	0	0	0	0	0	0	0	0	0	0	0	0	0	0	0	0	0	0	0	0	0	0	0	0	0	0	0	0	0	0	0	0	0	0	0	0	0	0	0	0	0	0	0	0	0	0	0	0	0	0	0	0	0	0	0	0	0	0	0	0	0	0	0	0	0	0	0	0	0	0	0	0	0	0	0	0	0	0	0	0	0	0	0	0	0	0	0	0	0	0	0	0	0	0	0	0	0	0	0	0	0	0	0	0	0	0	0	0	0	0	0	0	0	0	0	0	0	0	0	0	0	0	0	0	0	0	0	0	0	0	0	0	0	0	0	0	0	0	0	0	0	0	0	0	0	0	0	0	0	0	0	0	0	0	0	0	0	0	0	0	0	0	0	0	0	0	0	0	0	0	0	0	0	0	0	0	0	0	0	0	0	0	0	0	0	0	0	0	0	0	0	0	0	0	0	0	0	0	0	0	0	0	0	0	0	0	0	0	0	0	0	0	0	0	0	0	0	0	0	0	0	0	0	0	0	0	0	0	0	0	0	0	0	0	0	0	0	0	0	0	0	0	0	0	0	0	0	0	0	0	0	0	0	0	0	0	0	0	0	0	0	0	0	0	0	0	0	0	0	0	0	0	0	0	0	0	0	0	0	0	0	0	0	0	0	0	0	0	0	0	0	0	0	0	0	0	0	0	0	0	0	0	0	0	0	0	0	0	0	0	0	0	0	0	0	0	0	0	0	0	0	0	0	0	0	0	0	0	0	0	0	0	0	0	0	0	0	0	0	0	0	0	0	0	0	0	0	0	0	0	0	0	0	0	0	0	0	0	0	0	0	0	0	0	0	0	0	0	0	0	0	0	0	0	0	0	0	0	0	0	0	0	0	0	0	0	0	0	0	0	0	0	0	0	0	0	0	0	0	0	0	0	0	0	0	0	0	0	0	0	0	0	0	0	0	0	0	0	0	0	0	0	0	0	0	0	0	0	0	0	0	0	0	0	0	0	0	0	0	0	0	0	0	0	0	0	0	0	0	0	0	0	0	5.00288e-05	0	0	0	0	0	0	0	0	0	0	0	0	0	0	0	0	0	0	0	0	0	0	0	0	0	0	0	0	0	0	0	0	0	0	0	0	0	0	0	0	0	0	0	0	0	0	0	0	0	0	0	0	0	0	0	0	0	0	0	0	0	0	0	0	0	0	0	0	0	0	0	0	0	0	0	0	0	0	0	0	0	0	0	0	0	0	0	0	0	0	0	0	0	0	0	0	0	0	0	0	0	0	0	0	0	0	0		0	0	0	0	0	0	0	0	0	0	0	0	0	0	0	0	0	0	0	0	0	0	0	0	0	0	0	0	0	0	0	0	0	0	0	0	0	0	0	0	0	0	0	0	0	0	0	0	0	0	0	0	0	0	0	0	0	0	0	0	0	0	0	0	0	0	0	0	0	0	0	0	0	0	0	0	0	0	0	0	0	0	0	0	0	0	0	0	0	0	0	0	0	0	0	0	0	0	0	0	0	0	0	0	0	0	0	0	0	0	0	0	0	0	0	0	0	0	0	0	0	0	0	0	0	0	0	0	0	0	0	0	0	0	0	0	0	0	0	0	0	0	0	0	0	0	0	0	0	0	0	0	0	0	0	0	0	0	0	0	0	0	0	0	0	0	0	0	0	0	0	0	0	0	0	0	0	0	0	0	0	0	0	0	0	0	0	0	0	0	0	0	0	0	0
VGB_9630	0	0	0	0	0	0	0	0	0	0	0	0	0	0	0	0	0	0	0	0	0	0	0	0	0	0	0	0	0	0	0	0	0	0	0	0	0	0	0	0	0	0	0	0	0	0	0	0	0	0	0	0	0	0	0	0	0	0	0	0	0	0	0	0	0	0	0	0	0	0	0	0	0	0	0	0	0	0	0	0	0	0	0	0	0	0	0	0	0	0	0	0	0	0	0	0	0	0	0	0	0	0	0	0	0	0	0	0	0	0	0	0	0	0	0	0	0	0	0	0	0	0	0	0	0	0	0	0	0	0	0	0	0	0	0	0	0	0	0	0	0	0	0	0	0	0	0	0	0	0	0	0	0	0	0	0	0	0	0	0	0	0	0	0	0	0	0	0	0	0	0	0	0	0	0	0	0	0	0	0	0	0	0	0	0	0	0	0	0	0	0	0	0	0	0	0	0	0	0	0	0	0	0	0	0	0	0	0	0	0	0	0	0	0	0	0	0	0	0	0	0	0	0	0	0	0	0	0	0	0	0	0	0	0	0	0	0	0	0	0	0	0	0	0	0	0	0	0	0	0	0	0	0	0	0	0	0	0	0	0	0	0	0	0	0	0	0	0	0	0	0	0	0	0	0	0	0	0	0	0	0	0	0	0	0	0	0	0	0	0	0	0	0	0	0	0	0	0	0	0	0	0	0	0	0	0	0	0	0	0	0	0	0	0	0	0	0	0	0	0	0	0	0	0	0	0	0	0	0	0	0	0	0	0	0	0	0	0	0	0	0	0	0	0	0	0	0	0	0	0	0	0	0	0	0	0	0	0	0	0	0	0	0	0	0	0	0	0	0	0	0	0	0	0	0	0	0	0	0	0	0	0	0	0	0	0	0	0	0	0	0	0	0	0	0	0	0	0	0	0	0	0	0	0	0	0	0	0	0	0	0	0	0	0	0	0	0	0	0	0	0	0	0	0	0	0	0	0	0	0	0	0	0	0	0	0	0	0	0	0	0	0	0	0	0	0	0	0	0	0	0	0	0	0	0	0	0	0	0	0	0	0	0	0	0	0	0	0	0	0	0	0	0	0	0	0	0	0	0	0	0	0	0	0	0	0	0	0	0	0	0	0	0	0	0	0	0	0	0	0	0	0	0	0	0	0	0	0	0	0	0	0	5.73825e-05	0	0	0	0	0	0	0	0	0	0	0	0	0	0	0	0	0	0	0	0	0	0	0	0	0	0	0	0	0	0	0	0	0	0	0	0	0	0	0	0	0	0	0	0	0	0	0	0	0	0	0	0	0	0	0	0	0	0	0	0	0	0	0	0	0	0	0	0	0	0	0	0	0	0	0	0	0	0	0	0	0	0	0	0	0	0	0	0	0	0	0	0	0	0	0	0	0	0	0	0	0	0	0	0	0	0	0		0	0	0	0	0	0	0	0	0	0	0	0	0	0	0	0	0	0	0	0	0	0	0	0	0	0	0	0	0	0	0	0	0	0	0	0	0	0	0	0	0	0	0	0	0	0	0	0	0	0	0	0	0	0	0	0	0	0	0	0	0	0	0	0	0	0	0	0	0	0	0	0	0	0	0	0	0	0	0	0	0	0	0	0	0	0	0	0	0	0	0	0	0	0	0	0	0	0	0	0	0	0	0	0	0	0	0	0	0	0	0	0	0	0	0	0	0	0	0	0	0	0	0	0	0	0	0	0	0	0	0	0	0	0	0	0	0	0	0	0	0	0	0	0	0	0	0	0	0	0	0	0	0	0	0	0	0	0	0	0	0	0	0	0	0	0	0	0	0	0	0	0	0	0	0	0	0	0	0	0	0	0	0	0	0	0	0	0	0	0	0	0	0	0	0
VGB_33965	0	0	0	0	0	0	0	0	0	0	0	0	0	0	0	0	0	0	0	0	0	0	0	0	0	0	0	0	0	0	0	0	0	0	0	0	0	0	0	0	0	0	0	0	0	0	0	0	0	0	0	0	0	0	0	0	0	0	0	0	0	0	0	0	0	0	0	0	0	0	0	0	0	0	0	0	0	0	0	0	0	0	0	0	0	0	0	0	0	0	0	0	0	0	0	0	0	0	0	0	0	0	0	0	0	0	0	0	0	0	0	0	0	0	0	0	0	0	0	0	0	0	0	0	0	0	0	0	0	0	0	0	0	0	0	0	0	0	0	0	0	0	0	0	0	0	0	0	0	0	0	0	0	0	0	0	0	0	0	0	0	0	0	0	0	0	0	0	0	0	0	0	0	0	0	0	0	0	0	0	0	0	0	0	0	0	0	0	0	0	0	0	0	0	0	0	0	0	0	0	0	0	0	0	0	0	0	0	0	0	0	0	0	0	0	0	0	0	0	0	0	0	0	0	0	0	0	0	0	0	0	0	0	0	0	0	0	0	0	0	0	0	0	0	0	0	0	0	0	0	0	0	0	0	0	0	0	0	0	0	0	0	0	0	0	0	0	0	0	0	0	0	0	0	0	0	0	0	0	0	0	0	0	0	0	0	0	0	0	0	0	0	0	0	0	0	0	0	0	0	0	0	0	0	0	0	0	0	0	0	0	0	0	0	0	0	0	0	0	0	0	0	0	0	0	0	0	0	0	0	0	0	0	0	0	0	0	0	0	0	0	0	0	0	0	0	0	0	0	0	0	0	0	0	0	0	0	0	0	0	0	0	0	0	0	0	0	0	0	0	0	0	0	0	0	0	0	0	0	0	0	0	0	0	0	0	0	0	0	0	0	0	0	0	0	0	0	0	0	0	0	0	0	0	0	0	0	0	0	0	0	0	0	0	0	0	0	0	0	0	0	0	0	0	0	0	0	0	0	0	0	0	0	0	0	0	0	0	0	0	0	0	0	0	0	0	0	0	0	0	0	0	0	0	0	0	0	0	0	0	0	0	0	0	0	0	0	0	0	0	0	0	0	0	0	0	0	0	0	0	0	0	0	0	0	0	0	0	0	0	0	0	0	0	0	0	0	0	0	0	0	0	0	0	0	0	0	0	0	0	0	0	0	0	0	0	0	0.0338914	0	0	0	0	0	0	0	0	0	0	0	0	0	0	0	0	0	0	0	0	0	0	0	0	0	0	0	0	0	0	0	0	0	0	0	0	0	0	0	0	0	0	0	0	0	0	0	0	0	0	0	0	0	0	0	0	0	0	0	0	0	0	0	0	0	0	0	0	0	0	0	0	0	0	0	0	0	0	0	0	0	0	0	0	0	0	0	0	0	0	0	0	0	0	0	0	0	0	0	0	0	0		0	0	0	0	0	0	0	0	0	0	0	0	0	0	0	0	0	0	0	0	0	0	0	0	0	0	0	0	0	0	0	0	0	0	0	0	0	0	0	0	0	0	0	0	0	0	0	0	0	0	0	0	0	0	0	0	0	0	0	0	0	0	0	0	0	0	0	0	0	0	0	0	0	0	0	0	0	0	0	0	0	0	0	0	0	0	0	0	0	0	0	0	0	0	0	0	0	0	0	0	0	0	0	0	0	0	0	0	0	0	0	0	0	0	0	0	0	0	0	0	0	0	0	0	0	0	0	0	0	0	0	0	0	0	0	0	0	0	0	0	0	0	0	0	0	0	0	0	0	0	0	0	0	0	0	0	0	0	0	0	0	0	0	0	0	0	0	0	0	0	0	0	0	0	0	0	0	0	0	0	0	0	0	0	0	0	0	0	0	0	0	0	0	0	0
VGB_49679	0	0	0	0	0	0	0	0	0	0	0	0	0	0	0	0	0	0	0	0	0	0	0	0	0	0	0	0	0	0	0	0	0	0	0	0	0	0	0	0	0	0	0	0	0	0	0	0	0	0	0	0	0	0	0	0	0	0	0	0	0	0	0	0	0	0	0	0	0	0	0	0	0	0	0	0	0	0	0	0	0	0	0	0	0	0	0	0	0	0	0	0	0	0	0	0	0	0	0	0	0	0	0	0	0	0	0	0	0	0	0	0	0	0	0	0	0	0	0	0	0	0	0	0	0	0	0	0	0	0	0	0	0	0	0	0	0	0	0	0	0	0	0	0	0	0	0	0	0	0	0	0	0	0	0	0	0	0	0	0	0	0	0	0	0	0	0	0	0	0	0	0	0	0	0	0	0	0	0	0	0	0	0	0	0	0	0	0	0	0	0	0	0	0	0	0	0	0	0	0	0	0	0	0	0	0	0	0	0	0	0	0	0	0	0	0	0	0	0	0	0	0	0	0	0	0	0	0	0	0	0	0	0	0	0	0	0	0	0	0	0	0	0	0	0	0	0	0	0	0	0	0	0	0	0	0	0	0	0	0	0	0	0	0	0	0	0	0	0	0	0	0	0	0	0	0	0	0	0	0	0	0	0	0	0	0	0	0	0	0	0	0	0	0	0	0	0	0	0	0	0	0	0	0	0	0	0	0	0	0	0	0	0	0	0	0	0	0	0	0	0	0	0	0	0	0	0	0	0	0	0	0	0	0	0	0	0	0	0	0	0	0	0	0	0	0	0	0	0	0	0	0	0	0	0	0	0	0	0	0	0	0	0	0	0	0	0	0	0	0	0	0	0	0	0	0	0	0	0	0	0	0	0	0	0	0	0	0	0	0	0	0	0	0	0	0	0	0	0	0	0	0	0	0	0	0	0	0	0	0	0	0	0	0	0	0	0	0	0	0	0	0	0	0	0	0	0	0	0	0	0	0	0	0	0	0	0	0	0	0	0	0	0	0	0	0	0	0	0	0	0	0	0	0	0	0	0	0	0	0	0	0	0	0	0	0	0	0	0	0	0	0	0	0	0	0	0	0	0	0	0	0	0	0	0	0	0	0	0	0	0	0	0	0	0	0	0	0	0	0	0	0	0	0	0	0	0	0	0	0	0	0	0	0	0	0	0	0.0398069	0	0	0	0	0	0	0	0	0	0	0	0	0	0	0	0	0	0	0	0	0	0	0	0	0	0	0	0	0	0	0	0	0	0	0	0	0	0	0	0	0	0	0	0	0	0	0	0	0	0	0	0	0	0	0	0	0	0	0	0	0	0	0	0	0	0	0	0	0	0	0	0	0	0	0	0	0	0	0	0	0	0	0	0	0	0	0	0	0	0	0	0	0	0	0	0	0	0	0	0	0	0		0	0	0	0	0	0	0	0	0	0	0	0	0	0	0	0	0	0	0	0	0	0	0	0	0	0	0	0	0	0	0	0	0	0	0	0	0	0	0	0	0	0	0	0	0	0	0	0	0	0	0	0	0	0	0	0	0	0	0	0	0	0	0	0	0	0	0	0	0	0	0	0	0	0	0	0	0	0	0	0	0	0	0	0	0	0	0	0	0	0	0	0	0	0	0	0	0	0	0	0	0	0	0	0	0	0	0	0	0	0	0	0	0	0	0	0	0	0	0	0	0	0	0	0	0	0	0	0	0	0	0	0	0	0	0	0	0	0	0	0	0	0	0	0	0	0	0	0	0	0	0	0	0	0	0	0	0	0	0	0	0	0	0	0	0	0	0	0	0	0	0	0	0	0	0	0	0	0	0	0	0	0	0	0	0	0	0	0	0	0	0	0	0	0	0
VGB_103627	0	0	0	0	0	0	0	0	0	0	0	0	0	0	0	0	0	0	0	0	0	0	0	0	0	0	0	0	0	0	0	0	0	0	0	0	0	0	0	0	0	0	0	0	0	0	0	0	0	0	0	0	0	0	0	0	0	0	0	0	0	0	0	0	0	0	0	0	0	0	0	0	0	0	0	0	0	0	0	0	0	0	0	0	0	0	0	0	0	0	0	0	0	0	0	0	0	0	0	0	0	0	0	0	0	0	0	0	0	0	0	0	0	0	0	0	0	0	0	0	0	0	0	0	0	0	0	0	0	0	0	0	0	0	0	0	0	0	0	0	0	0	0	0	0	0	0	0	0	0	0	0	0	0	0	0	0	0	0	0	0	0	0	0	0	0	0	0	0	0	0	0	0	0	0	0	0	0	0	0	0	0	0	0	0	0	0	0	0	0	0	0	0	0	0	0	0	0	0	0	0	0	0	0	0	0	0	0	0	0	0	0	0	0	0	0	0	0	0	0	0	0	0	0	0	0	0	0	0	0	0	0	0	0	0	0	0	0	0	0	0	0	0	0	0	0	0	0	0	0	0	0	0	0	0	0	0	0	0	0	0	0	0	0	0	0	0	0	0	0	0	0	0	0	0	0	0	0	0	0	0	0	0	0	0	0	0	0	0	0	0	0	0	0	0	0	0	0	0	0	0	0	0	0	0	0	0	0	0	0	0	0	0	0	0	0	0	0	0	0	0	0	0	0	0	0	0	0	0	0	0	0	0	0	0	0	0	0	0	0	0	0	0	0	0	0	0	0	0	0	0	0	0	0	0	0	0	0	0	0	0	0	0	0	0	0	0	0	0	0	0	0	0	0	0	0	0	0	0	0	0	0	0	0	0	0	0	0	0	0	0	0	0	0	0	0	0	0	0	0	0	0	0	0	0	0	0	0	0	0	0	0	0	0	0	0	0	0	0	0	0	0	0	0	0	0	0	0	0	0	0	0	0	0	0	0	0	0	0	0	0	0	0	0	0	0	0	0	0	0	0	0	0	0	0	0	0	0	0	0	0	0	0	0	0	0	0	0	0	0	0	0	0	0	0	0	0	0	0	0	0	0	0	0	0	0	0	0	0	0	0	0	0	0	0	0	0	0	0	0	0	0	0	0	0	0	0	0	0	0	0	0	0	0	0	0	0	0	0	9.3584e-05	0	0	0	0	0	0	0	0	0	0	0	0	0	0	0	0	0	0	0	0	0	0	0	0	0	0	0	0	0	0	0	0	0	0	0	0	0	0	0	0	0	0	0	0	0	0	0	0	0	0	0	0	0	0	0	0	0	0	0	0	0	0	0	0	0	0	0	0	0	0	0	0	0	0	0	0	0	0	0	0	0	0	0	0	0	0	0	0	0	0	0	0	0	0	0	0	0	0	0	0		0	0	0	0	0	0	0	0	0	0	0	0	0	0	0	0	0	0	0	0	0	0	0	0	0	0	0	0	0	0	0	0	0	0	0	0	0	0	0	0	0	0	0	0	0	0	0	0	0	0	0	0	0	0	0	0	0	0	0	0	0	0	0	0	0	0	0	0	0	0	0	0	0	0	0	0	0	0	0	0	0	0	0	0	0	0	0	0	0	0	0	0	0	0	0	0	0	0	0	0	0	0	0	0	0	0	0	0	0	0	0	0	0	0	0	0	0	0	0	0	0	0	0	0	0	0	0	0	0	0	0	0	0	0	0	0	0	0	0	0	0	0	0	0	0	0	0	0	0	0	0	0	0	0	0	0	0	0	0	0	0	0	0	0	0	0	0	0	0	0	0	0	0	0	0	0	0	0	0	0	0	0	0	0	0	0	0	0	0	0	0	0	0	0	0
VGB_13293	0	0	0	0	0	0	0	0	0	0	0	0	0	0	0	0	0	0	0	0	0	0	0	0	0	0	0	0	0	0	0	0	0	0	0	0	0	0	0	0	0	0	0	0	0	0	0	0	0	0	0	0	0	0	0	0	0	0	0	0	0	0	0	0	0	0	0	0	0	0	0	0	0	0	0	0	0	0	0	0	0	0	0	0	0	0	0	0	0	0	0	0	0	0	0	0	0	0	0	0	0	0	0	0	0	0	0	0	0	0	0	0	0	0	0	0	0	0	0	0	0	0	0	0	0	0	0	0	0	0	0	0	0	0	0	0	0	0	0	0	0	0	0	0	0	0	0	0	0	0	0	0	0	0	0	0	0	0	0	0	0	0	0	0	0	0	0	0	0	0	0	0	0	0	0	0	0	0	0	0	0	0	0	0	0	0	0	0	0	0	0	0	0	0	0	0	0	0	0	0	0	0	0	0	0	0	0	0	0	0	0	0	0	0	0	0	0	0	0	0	0	0	0	0	0	0	0	0	0	0	0	0	0	0	0	0	0	0	0	0	0	0	0	0	0	0	0	0	0	0	0	0	0	0	0	0	0	0	0	0	0	0	0	0	0	0	0	0	0	0	0	0	0	0	0	0	0	0	0	0	0	0	0	0	0	0	0	0	0	0	0	0	0	0	0	0	0	0	0	0	0	0	0	0	0	0	0	0	0	0	0	0	0	0	0	0	0	0	0	0	0	0	0	0	0	0	0	0	0	0	0	0	0	0	0	0	0	0	0	0	0	0	0	0	0	0	0	0	0	0	0	0	0	0	0	0	0	0	0	0	0	0	0	0	0	0	0	0	0	0	0	0	0	0	0	0	0	0	0	0	0	0	0	0	0	0	0	0	0	0	0	0	0	0	0	0	0	0	0	0	0	0	0	0	0	0	0	0	0	0	0	0	0	0	0	0	0	0	0	0	0	0	0	0	0	0	0	0	0	0	0	0	0	0	0	0	0	0	0	0	0	0	0	0	0	0	0	0	0	0	0	0	0	0	0	0	0	0	0	0	0	0	0	0	0	0	0	0	0	0	0	0	0	0	0	0	0	0	0	0	0	0	0	0	0	0	0	0	0	0	0	0	0	0	0	0	0	0	0	0	0	0	0	0	0	0	0	0	0	0	0	0	0	0	0	0	0	0	0	9.82428e-05	0	0	0	0	0	0	0	0	0	0	0	0	0	0	0	0	0	0	0	0	0	0	0	0	0	0	0	0	0	0	0	0	0	0	0	0	0	0	0	0	0	0	0	0	0	0	0	0	0	0	0	0	0	0	0	0	0	0	0	0	0	0	0	0	0	0	0	0	0	0	0	0	0	0	0	0	0	0	0	0	0	0	0	0	0	0	0	0	0	0	0	0	0	0	0	0	0	0	0	0		0	0	0	0	0	0	0	0	0	0	0	0	0	0	0	0	0	0	0	0	0	0	0	0	0	0	0	0	0	0	0	0	0	0	0	0	0	0	0	0	0	0	0	0	0	0	0	0	0	0	0	0	0	0	0	0	0	0	0	0	0	0	0	0	0	0	0	0	0	0	0	0	0	0	0	0	0	0	0	0	0	0	0	0	0	0	0	0	0	0	0	0	0	0	0	0	0	0	0	0	0	0	0	0	0	0	0	0	0	0	0	0	0	0	0	0	0	0	0	0	0	0	0	0	0	0	0	0	0	0	0	0	0	0	0	0	0	0	0	0	0	0	0	0	0	0	0	0	0	0	0	0	0	0	0	0	0	0	0	0	0	0	0	0	0	0	0	0	0	0	0	0	0	0	0	0	0	0	0	0	0	0	0	0	0	0	0	0	0	0	0	0	0	0	0
VGB_49619	0	0	0	0	0	0	0	0	0	0	0	0	0	0	0	0	0	0	0	0	0	0	0	0	0	0	0	0	0	0	0	0	0	0	0	0	0	0	0	0	0	0	0	0	0	0	0	0	0	0	0	0	0	0	0	0	0	0	0	0	0	0	0	0	0	0	0	0	0	0	0	0	0	0	0	0	0	0	0	0	0	0	0	0	0	0	0	0	0	0	0	0	0	0	0	0	0	0	0	0	0	0	0	0	0	0	0	0	0	0	0	0	0	0	0	0	0	0	0	0	0	0	0	0	0	0	0	0	0	0	0	0	0	0	0	0	0	0	0	0	0	0	0	0	0	0	0	0	0	0	0	0	0	0	0	0	0	0	0	0	0	0	0	0	0	0	0	0	0	0	0	0	0	0	0	0	0	0	0	0	0	0	0	0	0	0	0	0	0	0	0	0	0	0	0	0	0	0	0	0	0	0	0	0	0	0	0	0	0	0	0	0	0	0	0	0	0	0	0	0	0	0	0	0	0	0	0	0	0	0	0	0	0	0	0	0	0	0	0	0	0	0	0	0	0	0	0	0	0	0	0	0	0	0	0	0	0	0	0	0	0	0	0	0	0	0	0	0	0	0	0	0	0	0	0	0	0	0	0	0	0	0	0	0	0	0	0	0	0	0	0	0	0	0	0	0	0	0	0	0	0	0	0	0	0	0	0	0	0	0	0	0	0	0	0	0	0	0	0	0	0	0	0	0	0	0	0	0	0	0	0	0	0	0	0	0	0	0	0	0	0	0	0	0	0	0	0	0	0	0	0	0	0	0	0	0	0	0	0	0	0	0	0	0	0	0	0	0	0	0	0	0	0	0	0	0	0	0	0	0	0	0	0	0	0	0	0	0	0	0	0	0	0	0	0	0	0	0	0	0	0	0	0	0	0	0	0	0	0	0	0	0	0	0	0	0	0	0	0	0	0	0	0	0	0	0	0	0	0	0	0	0	0	0	0	0	0	0	0	0	0	0	0	0	0	0	0	0	0	0	0	0	0	0	0	0	0	0	0	0	0	0	0	0	0	0	0	0	0	0	0	0	0	0	0	0	0	0	0	0	0	0	0	0	0	0	0	0	0	0	0	0	0	0	0	0	0	0	0	0	0	0	0	0	0	0	0	0	0	0	0	0	0	0	0	0	0	0	0	0.000214563	0	0	0	0	0	0	0	0	0	0	0	0	0	0	0	0	0	0	0	0	0	0	0	0	0	0	0	0	0	0	0	0	0	0	0	0	0	0	0	0	0	0	0	0	0	0	0	0	0	0	0	0	0	0	0	0	0	0	0	0	0	0	0	0	0	0	0	0	0	0	0	0	0	0	0	0.00321949	0	0	0	0	0	0	0	0	0	0	0	0	0	0	0	0	0	0	0	0	0	0	0	0		0	0	0	0	0	0	0	0	0	0	0	0	0	0	0	0	0	0	0	0	0	0	0	0	0	0	0	0	0	0	0	0	0	0	0	0	0	0	0	0	0	0	0	0	0	0	0	0	0	0	0	0	0	0	0	0	0	0	0	0	0	0	0	0	0	0	0	0	0	0	0	0	0	0	0	0	0	0	0	0	0	0	0	0	0	0	0	0	0	0	0	0	0	0	0	0	0	0	0	0	0	0	0	0	0	0	0	0	0	0	0	0	0	0	0	0	0	0	0	0	0	0	0	0	0	0	0	0	0	0	0	0	0	0	0	0	0	0	0	0	0	0	0	0	0	0	0	0	0	0	0	0	0	0	0	0	0	0	0	0	0	0	0	0	0	0	0	0	0	0	0	0	0	0	0	0	0	0	0	0	0	0	0	0	0	0	0	0	0	0	0	0	0	0	0
VGB_77997	0	0	0	0	0	0	0	0	0	0	0	0	0	0	0	0	0	0	0	0	0	0	0	0	0	0	0	0	0	0	0	0	0	0	0	0	0	0	0	0	0	0	0	0	0	0	0	0	0	0	0	0	0	0	0	0	0	0	0	0	0	0	0	0	0	0	0	0	0	0	0	0	0	0	0	0	0	0	0	0	0	0	0	0	0	0	0	0	0	0	0	0	0	0	0	0	0	0	0	0	0	0	0	0	0	0	0	0	0	0	0	0	0	0	0	0	0	0	0	0	0	0	0	0	0	0	0	0	0	0	0	0	0	0	0	0	0	0	0	0	0	0	0	0	0	0	0	0	0	0	0	0	0	0	0	0	0	0	0	0	0	0	0	0	0	0	0	0	0	0	0	0	0	0	0	0	0	0	0	0	0	0	0	0	0	0	0	0	0	0	0	0	0	0	0	0	0	0	0	0	0	0	0	0	0	0	0	0	0	0	0	0	0	0	0	0	0	0	0	0	0	0	0	0	0	0	0	0	0	0	0	0	0	0	0	0	0	0	0	0	0	0	0	0	0	0	0	0	0	0	0	0	0	0	0	0	0	0	0	0	0	0	0	0	0	0	0	0	0	0	0	0	0	0	0	0	0	0	0	0	0	0	0	0	0	0	0	0	0	0	0	0	0	0	0	0	0	0	0	0	0	0	0	0	0	0	0	0	0	0	0	0	0	0	0	0	0	0	0	0	0	0	0	0	0	0	0	0	0	0	0	0	0	0	0	0	0	0	0	0	0	0	0	0	0	0	0	0	0	0	0	0	0	0	0	0	0	0	0	0	0	0	0	0	0	0	0	0	0	0	0	0	0	0	0	0	0	0	0	0	0	0	0	0	0	0	0	0	0	0	0	0	0	0	0	0	0	0	0	0	0	0	0	0	0	0	0	0	0	0	0	0	0	0	0	0	0	0	0	0	0	0	0	0	0	0	0	0	0	0	0	0	0	0	0	0	0	0	0	0	0	0	0	0	0	0	0	0	0	0	0	0	0	0	0	0	0	0	0	0	0	0	0	0	0	0	0	0	0	0	0	0	0	0	0	0	0	0	0	0	0	0	0	0	0	0	0	0	0	0	0	0	0	0	0	0	0	0	0	0	0	0	0	0	0	0	0	0	0	0	0	0	0	0	0	0	0	0	0	2.69074e-05	0	0	0	0	0	0	0	0	0	0	0	0	0	0	0	0	0	0	0	0	0	0	0	0	0	0	0	0	0	0	0	0	0	0	0	0	0	0	0	0	0	0	0	0	0	0	0	0	0	0	0	0	0	0	0	0	0	0	0	0	0	0	0	0	0	0	0	0	0	0	0	0	0	0	0	0	0	0	0	0	0	0	0	0	0	0	0	0	0	0	0	0	0	0	0	0	0	0	0	0		0	0	0	0	0	0	0	0	0	0	0	0	0	0	0	0	0	0	0	0	0	0	0	0	0	0	0	0	0	0	0	0	0	0	0	0	0	0	0	0	0	0	0	0	0	0	0	0	0	0	0	0	0	0	0	0	0	0	0	0	0	0	0	0	0	0	0	0	0	0	0	0	0	0	0	0	0	0	0	0	0	0	0	0	0	0	0	0	0	0	0	0	0	0	0	0	0	0	0	0	0	0	0	0	0	0	0	0	0	0	0	0	0	0	0	0	0	0	0	0	0	0	0	0	0	0	0	0	0	0	0	0	0	0	0	0	0	0	0	0	0	0	0	0	0	0	0	0	0	0	0	0	0	0	0	0	0	0	0	0	0	0	0	0	0	0	0	0	0	0	0	0	0	0	0	0	0	0	0	0	0	0	0	0	0	0	0	0	0	0	0	0	0	0	0
VGB_82986	0	0	0	0	0	0	0	0	0	0	0	0	0	0	0	0	0	0	0	0	0	0	0	0	0	0	0	0	0	0	0	0	0	0	0	0	0	0	0	0	0	0	0	0	0	0	0	0	0	0	0	0	0	0	0	0	0	0	0	0	0	0	0	0	0	0	0	0	0	0	0	0	0	0	0	0	0	0	0	0	0	0	0	0	0	0	0	0	0	0	0	0	0	0	0	0	0	0	0	0	0	0	0	0	0	0	0	0	0	0	0	0	0	0	0	0	0	0	0	0	0	0	0	0	0	0	0	0	0	0	0	0	0	0	0	0	0	0	0	0	0	0	0	0	0	0	0	0	0	0	0	0	0	0	0	0	0	0	0	0	0	0	0	0	0	0	0	0	0	0	0	0	0	0	0	0	0	0	0	0	0	0	0	0	0	0	0	0	0	0	0	0	0	0	0	0	0	0	0	0	0	0	0	0	0	0	0	0	0	0	0	0	0	0	0	0	0	0	0	0	0	0	0	0	0	0	0	0	0	0	0	0	0	0	0	0	0	0	0	0	0	0	0	0	0	0	0	0	0	0	0	0	0	0	0	0	0	0	0	0	0	0	0	0	0	0	0	0	0	0	0	0	0	0	0	0	0	0	0	0	0	0	0	0	0	0	0	0	0	0	0	0	0	0	0	0	0	0	0	0	0	0	0	0	0	0	0	0	0	0	0	0	0	0	0	0	0	0	0	0	0	0	0	0	0	0	0	0	0	0	0	0	0	0	0	0	0	0	0	0	0	0	0	0	0	0	0	0	0	0	0	0	0	0	0	0	0	0	0	0	0	0	0	0	0	0	0	0	0	0	0	0	0	0	0	0	0	0	0	0	0	0	0	0	0	0	0	0	0	0	0	0	0	0	0	0	0	0	0	0	0	0	0	0	0	0	0	0	0	0	0	0	0	0	0	0	0	0	0	0	0	0	0	0	0	0	0	0	0	0	0	0	0	0	0	0	0	0	0	0	0	0	0	0	0	0	0	0	0	0	0	0	0	0	0	0	0	0	0	0	0	0	0	0	0	0	0	0	0	0	0	0	0	0	0	0	0	0	0	0	0	0	0	0	0	0	0	0	0	0	0	0	0	0	0	0	0	0	0	0	0	0	0	0	0	0	0	0	0	0	0	0	0	0	0	0	0	0	0	0.000162625	0	0	0	0	0	0	0	0	0	0	0	0	0	0	0	0	0	0	0	0	0	0	0	0	0	0	0	0	0	0	0	0	0	0	0	0	0	0	0	0	0	0	0	0	0	0	0	0	0	0	0	0	0	0	0	0	0	0	0	0	0	0	0	0	0	0	0	0	0	0	0	0	0	0	0	0	0	0	0	0	0	0	0	0	0	0	0	0	0	0	0	0	0	0	0	0	0	0	0	0		0	0	0	0	0	0	0	0	0	0	0	0	0	0	0	0	0	0	0	0	0	0	0	0	0	0	0	0	0	0	0	0	0	0	0	0	0	0	0	0	0	0	0	0	0	0	0	0	0	0	0	0	0	0	0	0	0	0	0	0	0	0	0	0	0	0	0	0	0	0	0	0	0	0	0	0	0	0	0	0	0	0	0	0	0	0	0	0	0	0	0	0	0	0	0	0	0	0	0	0	0	0	0	0	0	0	0	0	0	0	0	0	0	0	0	0	0	0	0	0	0	0	0	0	0	0	0	0	0	0	0	0	0	0	0	0	0	0	0	0	0	0	0	0	0	0	0	0	0	0	0	0	0	0	0	0	0	0	0	0	0	0	0	0	0	0	0	0	0	0	0	0	0	0	0	0	0	0	0	0	0	0	0	0	0	0	0	0	0	0	0	0	0	0	0
VGB_3532	0	0	0	0	0	0	0	0	0	0	0	0	0	0	0	0	0	0	0	0	0	0	0	0	0	0	0	0	0	0	0	0	0	0	0	0	0	0	0	0	0	0	0	0	0	0	0	0	0	0	0	0	0	0	0	0	0	0	0	0	0	0	0	0	0	0	0	0	0	0	0	0	0	0	0	0	0	0	0	0	0	0	0	0	0	0	0	0	0	0	0	0	0	0	0	0	0	0	0	0	0	0	0	0	0	0	0	0	0	0	0	0	0	0	0	0	0	0	0	0	0	0	0	0	0	0	0	0	0	0	0	0	0	0	0	0	0	0	0	0	0	0	0	0	0	0	0	0	0	0	0	0	0	0	0	0	0	0	0	0	0	0	0	0	0	0	0	0	0	0	0	0	0	0	0	0	0	0	0	0	0	0	0	0	0	0	0	0	0	0	0	0	0	0	0	0	0	0	0	0	0	0	0	0	0	0	0	0	0	0	0	0	0	0	0	0	0	0	0	0	0	0	0	0	0	0	0	0	0	0	0	0	0	0	0	0	0	0	0	0	0	0	0	0	0	0	0	0	0	0	0	0	0	0	0	0	0	0	0	0	0	0	0	0	0	0	0	0	0	0	0	0	0	0	0	0	0	0	0	0	0	0	0	0	0	0	0	0	0	0	0	0	0	0	0	0	0	0	0	0	0	0	0	0	0	0	0	0	0	0	0	0	0	0	0	0	0	0	0	0	0	0	0	0	0	0	0	0	0	0	0	0	0	0	0	0	0	0	0	0	0	0	0	0	0	0	0	0	0	0	0	0	0	0	0	0	0	0	0	0	0	0	0	0	0	0	0	0	0	0	0	0	0	0	0	0	0	0	0	0	0	0	0	0	0	0	0	0	0	0	0	0	0	0	0	0	0	0	0	0	0	0	0	0	0	0	0	0	0	0	0	0	0	0	0	0	0	0	0	0	0	0	0	0	0	0	0	0	0	0	0	0	0	0	0	0	0	0	0	0	0	0	0	0	0	0	0	0	0	0	0	0	0	0	0	0	0	0	0	0	0	0	0	0	0	0	0	0	0	0	0	0	0	0	0	0	0	0	0	0	0	0	0	0	0	0	0	0	0	0	0	0	0	0	0	0	0	0	0	0	0	0	0	0	0	0	0	0	0	0	0	0	0	0	0	0	0	0	0	0	0	0.704044	0	0	0	0	0	0	0	0	0	0	0	0	0	0	0	0	0	0	0	0	0	0	0	0	0	0	0	0	0	0	0	0	0	0	0	0	0	0	0	0	0	0	0	0	0	0	0	0	0	0	0	0	0	0	0	0	0	0	0	0	0	0	0	0	0	0	0	0	0	0	0	0	0	0	0	0	0	0	0	0	0	0	0	0	0	0	0	0	0	0	0	0	0	0	0	0	0	0		0	0	0	0	0	0	0	0	0	0	0	0	0	0	0	0	0	0	0	0	0	0	0	0	0	0	0	0	0	0	0	0	0	0	0	0	0	0	0	0	0	0	0	0	0	0	0	0	0	0	0	0	0	0	0	0	0	0	0	0	0	0	0	0	0	0	0	0	0	0	0	0	0	0	0	0	0	0	0	0	0	0	0	0	0	0	0	0	0	0	0	0	0	0	0	0	0	0	0	0	0	0	0	0	0	0	0	0	0	0	0	0	0	0	0	0	0	0	0	0	0	0	0	0	0	0	0	0	0	0	0	0	0	0	0	0	0	0	0	0	0	0	0	0	0	0	0	0	0	0	0	0	0	0	0	0	0	0	0	0	0	0	0	0	0	0	0	0	0	0	0	0	0	0	0	0	0	0	0	0	0	0	0	0	0	0	0	0	0	0	0	0	0	0	0
VGB_535	0	0	0	0	0	0	0	0	0	0	0	0	0	0	0	0	0	0	0	0	0	0	0	0	0	0	0	0	0	0	0	0	0	0	0	0	0	0	0	0	0	0	0	0	0	0	0	0	0	0	0	0	0	0	0	0	0	0	0	0	0	0	0	0	0	0	0	0	0	0	0	0	0	0	0	0	0	0	0	0	0	0	0	0	0	0	0	0	0	0	0	0	0	0	0	0	0	0	0	0	0	0	0	0	0	0	0	0	0	0	0	0	0	0	0	0	0	0	0	0	0	0	0	0	0	0	0	0	0	0	0	0	0	0	0	0	0	0	0	0	0	0	0	0	0	0	0	0	0	0	0	0	0	0	0	0	0	0	0	0	0	0	0	0	0	0	0	0	0	0	0	0	0	0	0	0	0	0	0	0	0	0	0	0	0	0	0	0	0	0	0	0	0	0	0	0	0	0	0	0	0	0	0	0	0	0	0	0	0	0	0	0	0	0	0	0	0	0	0	0	0	0	0	0	0	0	0	0	0	0	0	0	0	0	0	0	0	0	0	0	0	0	0	0	0	0	0	0	0	0	0	0	0	0	0	0	0	0	0	0	0	0	0	0	0	0	0	0	0	0	0	0	0	0	0	0	0	0	0	0	0	0	0	0	0	0	0	0	0	0	0	0	0	0	0	0	0	0	0	0	0	0	0	0	0	0	0	0	0	0	0	0	0	0	0	0	0	0	0	0	0	0	0	0	0	0	0	0	0	0	0	0	0	0	0	0	0	0	0	0	0	0	0	0	0	0	0	0	0	0	0	0	0	0	0	0	0	0	0	0	0	0	0	0	0	0	0	0	0	0	0	0	0	0	0	0	0	0	0	0	0	0	0	0	0	0	0	0	0	0	0	0	0	0	0	0	0	0	0	0	0	0	0	0	0	0	0	0	0	0	0	0	0	0	0	0	0	0	0	0	0	0	0	0	0	0	0	0	0	0	0	0	0	0	0	0	0	0	0	0	0	0	0	0	0	0	0	0	0	0	0	0	0	0	0	0	0	0	0	0	0	0	0	0	0	0	0	0	0	0	0	0	0	0	0	0	0	0	0	0	0	0	0	0	0	0	0	0	0	0	0	0	0	0	0	0	0	0	0	0	0	0	0	0	0	0	0	0	0	0	0	0	0	0	0	0	0	0	0	0	0	0	0.000601998	0	0	0	0	0	0	0	0	0	0	0	0	0	0	0	0	0	0	0	0	0	0	0	0	0	0	0	0	0	0	0	0	0	0	0	0	0	0	0	0	0	0	0	0	0	0	0	0	0	0	0	0	0	0	0	0	0	0	0	0	0	0	0	0	0	0	0	0	0	0	0	0	0	0	0	0	0	0	0	0	0	0	0	0	0	0	0	0	0	0	0	0	0	0	0	0	0		0	0	0	0	0	0	0	0	0	0	0	0	0	0	0	0	0	0	0	0	0	0	0	0	0	0	0	0	0	0	0	0	0	0	0	0	0	0	0	0	0	0	0	0	0	0	0	0	0	0	0	0	0	0	0	0	0	0	0	0	0	0	0	0	0	0	0	0	0	0	0	0	0	0	0	0	0	0	0	0	0	0	0	0	0	0	0	0	0	0	0	0	0	0	0	0	0	0	0	0	0	0	0	0	0	0	0	0	0	0	0	0	0	0	0	0	0	0	0	0	0	0	0	0	0	0	0	0	0	0	0	0	0	0	0	0	0	0	0	0	0	0	0	0	0	0	0	0	0	0	0	0	0	0	0	0	0	0	0	0	0	0	0	0	0	0	0	0	0	0	0	0	0	0	0	0	0	0	0	0	0	0	0	0	0	0	0	0	0	0	0	0	0	0	0
VGB_1017	0	0	0	0	0	0	0	0	0	0	0	0	0	0	0	0	0	0	0	0	0	0	0	0	0	0	0	0	0	0	0	0	0	0	0	0	0	0	0	0	0	0	0	0	0	0	0	0	0	0	0	0	0	0	0	0	0	0	0	0	0	0	0	0	0	0	0	0	0	0	0	0	0	0	0	0	0	0	0	0	0	0	0	0	0	0	0	0	0	0	0	0	0	0	0	0	0	0	0	0	0	0	0	0	0	0	0	0	0	0	0	0	0	0	0	0	0	0	0	0	0	0	0	0	0	0	0	0	0	0	0	0	0	0	0	0	0	0	0	0	0	0	0	0	0	0	0	0	0	0	0	0	0	0	0	0	0	0	0	0	0	0	0	0	0	0	0	0	0	0	0	0	0	0	0	0	0	0	0	0	0	0	0	0	0	0	0	0	0	0	0	0	0	0	0	0	0	0	0	0	0	0	0	0	0	0	0	0	0	0	0	0	0	0	0	0	0	0	0	0	0	0	0	0	0	0	0	0	0	0	0	0	0	0	0	0	0	0	0	0	0	0	0	0	0	0	0	0	0	0	0	0	0	0	0	0	0	0	0	0	0	0	0	0	0	0	0	0	0	0	0	0	0	0	0	0	0	0	0	0	0	0	0	0	0	0	0	0	0	0	0	0	0	0	0	0	0	0	0	0	0	0	0	0	0	0	0	0	0	0	0	0	0	0	0	0	0	0	0	0	0	0	0	0	0	0	0	0	0	0	0	0	0	0	0	0	0	0	0	0	0	0	0	0	0	0	0	0	0	0	0	0	0	0	0	0	0	0	0	0	0	0	0	0	0	0	0	0	0	0	0	0	0	0	0	0	0	0	0	0	0	0	0	0	0	0	0	0	0	0	0	0	0	0	0	0	0	0	0	0	0	0	0	0	0	0	0	0	0	0	0	0	0	0	0	0	0	0	0	0	0	0	0	0	0	0	0	0	0	0	0	0	0	0	0	0	0	0	0	0	0	0	0	0	0	0	0	0	0	0	0	0	0	0	0	0	0	0	0	0	0	0	0	0	0	0	0	0	0	0	0	0	0	0	0	0	0	0	0	0	0	0	0	0	0	0	0	0	0	0	0	0	0	0	0	0	0	0	0	0	0	0	0	0	0	0	0	0	0	0	0	0	0	0	0	0	0	0	0	0	0	0	0	0.0470966	0	0	0	0	0	0	0	0	0	0	0	0	0	0	0	0	0	0	0	0	0	0	0	0	0	0	0	0	0	0	0	0	0	0	0	0	0	0	0	0	0	0	0	0	0	0	0	0	0	0	0	0	0	0	0	0	0	0	0	0	0	0	0	0	0	0	0	0	0	0	0	0	0	0	0	0	0	0	0	0	0	0	0	0	0	0	0	0	0	0	0	0	0	0	0	0		0	0	0	0	0	0	0	0	0	0	0	0	0	0	0	0	0	0	0	0	0	0	0	0	0	0	0	0	0	0	0	0	0	0	0	0	0	0	0	0	0	0	0	0	0	0	0	0	0	0	0	0	0	0	0	0	0	0	0	0	0	0	0	0	0	0	0	0	0	0	0	0	0	0	0	0	0	0	0	0	0	0	0	0	0	0	0	0	0	0	0	0	0	0	0	0	0	0	0	0	0	0	0	0	0	0	0	0	0	0	0	0	0	0	0	0	0	0	0	0	0	0	0	0	0	0	0	0	0	0	0	0	0	0	0	0	0	0	0	0	0	0	0	0	0	0	0	0	0	0	0	0	0	0	0	0	0	0	0	0	0	0	0	0	0	0	0	0	0	0	0	0	0	0	0	0	0	0	0	0	0	0	0	0	0	0	0	0	0	0	0	0	0	0	0
VGB_57867	0	0	0	0	0	0	0	0	0	0	0	0	0	0	0	0	0	0	0	0	0	0	0	0	0	0	0	0	0	0	0	0	0	0	0	0	0	0	0	0	0	0	0	0	0	0	0	0	0	0	0	0	0	0	0	0	0	0	0	0	0	0	0	0	0	0	0	0	0	0	0	0	0	0	0	0	0	0	0	0	0	0	0	0	0	0	0	0	0	0	0	0	0	0	0	0	0	0	0	0	0	0	0	0	0	0	0	0	0	0	0	0	0	0	0	0	0	0	0	0	0	0	0	0	0	0	0	0	0	0	0	0	0	0	0	0	0	0	0	0	0	0	0	0	0	0	0	0	0	0	0	0	0	0	0	0	0	0	0	0	0	0	0	0	0	0	0	0	0	0	0	0	0	0	0	0	0	0	0	0	0	0	0	0	0	0	0	0	0	0	0	0	0	0	0	0	0	0	0	0	0	0	0	0	0	0	0	0	0	0	0	0	0	0	0	0	0	0	0	0	0	0	0	0	0	0	0	0	0	0	0	0	0	0	0	0	0	0	0	0	0	0	0	0	0	0	0	0	0	0	0	0	0	0	0	0	0	0	0	0	0	0	0	0	0	0	0	0	0	0	0	0	0	0	0	0	0	0	0	0	0	0	0	0	0	0	0	0	0	0	0	0	0	0	0	0	0	0	0	0	0	0	0	0	0	0	0	0	0	0	0	0	0	0	0	0	0	0	0	0	0	0	0	0	0	0	0	0	0	0	0	0	0	0	0	0	0	0	0	0	0	0	0	0	0	0	0	0	0	0	0	0	0	0	0	0	0	0	0	0	0	0	0	0	0	0	0	0	0	0	0	0	0	0	0	0	0	0	0	0	0	0	0	0	0	0	0	0	0	0	0	0	0	0	0	0	0	0	0	0	0	0	0	0	0	0	0	0	0	0	0	0	0	0	0	0	0	0	0	0	0	0	0	0	0	0	0	0	0	0	0	0	0	0	0	0	0	0	0	0	0	0	0	0	0	0	0	0	0	0	0	0	0	0	0	0	0	0	0	0	0	0	0	0	0	0	0	0	0	0	0	0	0	0	0	0	0	0	0	0	0	0	0	0	0	0	0	0	0	0	0	0	0	0	0	0	0	0	0	0	0	0	0	0	0	0	0	0	0	0	0	0	0	0	0	0	0	0	0	0	0	0	0	0.0616807	0	0	0	0	0	0	0	0	0	0	0	0	0	0	0	0	0	0	0	0	0	0	0	0	0	0	0	0	0	0	0	0	0	0	0	0	0	0	0	0	0	0	0	0	0	0	0	0	0	0	0	0	0	0	0	0	0	0	0	0	0	0	0	0	0	0	0	0	0	0	0	0	0	0	0	0	0	0	0	0	0	0	0	0	0	0	0	0	0	0	0	0	0	0	0	0		0	0	0	0	0	0	0	0	0	0	0	0	0	0	0	0	0	0	0	0	0	0	0	0	0	0	0	0	0	0	0	0	0	0	0	0	0	0	0	0	0	0	0	0	0	0	0	0	0	0	0	0	0	0	0	0	0	0	0	0	0	0	0	0	0	0	0	0	0	0	0	0	0	0	0	0	0	0	0	0	0	0	0	0	0	0	0	0	0	0	0	0	0	0	0	0	0	0	0	0	0	0	0	0	0	0	0	0	0	0	0	0	0	0	0	0	0	0	0	0	0	0	0	0	0	0	0	0	0	0	0	0	0	0	0	0	0	0	0	0	0	0	0	0	0	0	0	0	0	0	0	0	0	0	0	0	0	0	0	0	0	0	0	0	0	0	0	0	0	0	0	0	0	0	0	0	0	0	0	0	0	0	0	0	0	0	0	0	0	0	0	0	0	0	0
VGB_100151	0	0	0	0	0	0	0	0	0	0	0	0	0	0	0	0	0	0	0	0	0	0	0	0	0	0	0	0	0	0	0	0	0	0	0	0	0	0	0	0	0	0	0	0	0	0	0	0	0	0	0	0	0	0	0	0	0	0	0	0	0	0	0	0	0	0	0	0	0	0	0	0	0	0	0	0	0	0	0	0	0	0	0	0	0	0	0	0	0	0	0	0	0	0	0	0	0	0	0	0	0	0	0	0	0	0	0	0	0	0	0	0	0	0	0	0	0	0	0	0	0	0	0	0	0	0	0	0	0	0	0	0	0	0	0	0	0	0	0	0	0	0	0	0	0	0	0	0	0	0	0	0	0	0	0	0	0	0	0	0	0	0	0	0	0	0	0	0	0	0	0	0	0	0	0	0	0	0	0	0	0	0	0	0	0	0	0	0	0	0	0	0	0	0	0	0	0	0	0	0	0	0	0	0	0	0	0	0	0	0	0	0	0	0	0	0	0	0	0	0	0	0	0	0	0	0	0	0	0	0	0	0	0	0	0	0	0	0	0	0	0	0	0	0	0	0	0	0	0	0	0	0	0	0	0	0	0	0	0	0	0	0	0	0	0	0	0	0	0	0	0	0	0	0	0	0	0	0	0	0	0	0	0	0	0	0	0	0	0	0	0	0	0	0	0	0	0	0	0	0	0	0	0	0	0	0	0	0	0	0	0	0	0	0	0	0	0	0	0	0	0	0	0	0	0	0	0	0	0	0	0	0	0	0	0	0	0	0	0	0	0	0	0	0	0	0	0	0	0	0	0	0	0	0	0	0	0	0	0	0	0	0	0	0	0	0	0	0	0	0	0	0	0	0	0	0	0	0	0	0	0	0	0	0	0	0	0	0	0	0	0	0	0	0	0	0	0	0	0	0	0	0	0	0	0	0	0	0	0	0	0	0	0	0	0	0	0	0	0	0	0	0	0	0	0	0	0	0	0	0	0	0	0	0	0	0	0	0	0	0	0	0	0	0	0	0	0	0	0	0	0	0	0	0	0	0	0	0	0	0	0	0	0	0	0	0	0	0	0	0	0	0	0	0	0	0	0	0	0	0	0	0	0	0	0	0	0	0	0	0	0	0	0	0	0	0	0	0	0	0	0	0	0	0	0	0	0	0	0	0	0	0	0	0	0	0	0	0	0	0	0	0	0	0	0	0	0.00229446	0	0	0	0	0	0	0	0	0	0	0	0	0	0	0	0	0	0	0	0	0	0	0	0	0	0	0	0	0	0	0	0	0	0	0	0	0	0	0	0	0	0	0	0	0	0	0	0	0	0	0	0	0	0	0	0	0	0	0	0	0	0	0	0	0	0	0	0	0	0	0	0	0	0	0	0	0	0	0	0	0	0	0	0	0	0	0	0	0	0	0	0	0		0	0	0	0	0	0	0	0	0	0	0	0	0	0	0	0	0	0	0	0	0	0	0	0	0	0	0	0	0	0	0	0	0	0	0	0	0	0	0	0	0	0	0	0	0	0	0	0	0	0	0	0	0	0	0	0	0	0	0	0	0	0	0	0	0	0	0	0	0	0	0	0	0	0	0	0	0	0	0	0	0	0	0	0	0	0	0	0	0	0	0	0	0	0	0	0	0	0	0	0	0	0	0	0	0	0	0	0	0	0	0	0	0	0	0	0	0	0	0	0	0	0	0	0	0	0	0	0	0	0	0	0	0	0	0	0	0	0	0	0	0	0	0	0	0	0	0	0	0	0	0	0	0	0	0	0	0	0	0	0	0	0	0	0	0	0	0	0	0	0	0	0	0	0	0	0	0	0	0	0	0	0	0	0	0	0	0	0	0	0	0	0	0	0	0
VGB_100215	0	0	0	0	0	0	0	0	0	0	0	0	0	0	0	0	0	0	0	0	0	0	0	0	0	0	0	0	0	0	0	0	0	0	0	0	0	0	0	0	0	0	0	0	0	0	0	0	0	0	0	0	0	0	0	0	0	0	0	0	0	0	0	0	0	0	0	0	0	0	0	0	0	0	0	0	0	0	0	0	0	0	0	0	0	0	0	0	0	0	0	0	0	0	0	0	0	0	0	0	0	0	0	0	0	0	0	0	0	0	0	0	0	0	0	0	0	0	0	0	0	0	0	0	0	0	0	0	0	0	0	0	0	0	0	0	0	0	0	0	0	0	0	0	0	0	0	0	0	0	0	0	0	0	0	0	0	0	0	0	0	0	0	0	0	0	0	0	0	0	0	0	0	0	0	0	0	0	0	0	0	0	0	0	0	0	0	0	0	0	0	0	0	0	0	0	0	0	0	0	0	0	0	0	0	0	0	0	0	0	0	0	0	0	0	0	0	0	0	0	0	0	0	0	0	0	0	0	0	0	0	0	0	0	0	0	0	0	0	0	0	0	0	0	0	0	0	0	0	0	0	0	0	0	0	0	0	0	0	0	0	0	0	0	0	0	0	0	0	0	0	0	0	0	0	0	0	0	0	0	0	0	0	0	0	0	0	0	0	0	0	0	0	0	0	0	0	0	0	0	0	0	0	0	0	0	0	0	0	0	0	0	0	0	0	0	0	0	0	0	0	0	0	0	0	0	0	0	0	0	0	0	0	0	0	0	0	0	0	0	0	0	0	0	0	0	0	0	0	0	0	0	0	0	0	0	0	0	0	0	0	0	0	0	0	0	0	0	0	0	0	0	0	0	0	0	0	0	0	0	0	0	0	0	0	0	0	0	0	0	0	0	0	0	0	0	0	0	0	0	0	0	0	0	0	0	0	0	0	0	0	0	0	0	0	0	0	0	0	0	0	0	0	0	0	0	0	0	0	0	0	0	0	0	0	0	0	0	0	0	0	0	0	0	0	0	0	0	0	0	0	0	0	0	0	0	0	0	0	0	0	0	0	0	0	0	0	0	0	0	0	0	0	0	0	0	0	0	0	0	0	0	0	0	0	0	0	0	0	0	0	0	0	0	0	0	0	0	0	0	0	0	0	0	0	0	0	0	0	0	0	0	0	0	0	0	0	0	0	0	0	0	0	0	0	0	0.0142985	0	0	0	0	0	0	0	0	0	0	0	0	0	0	0	0	0	0	0	0	0	0	0	0	0	0	0	0	0	0	0	0	0	0	0	0	0	0	0	0	0	0	0	0	0	0	0	0	0	0	0	0	0	0	0	0	0	0	0	0	0	0	0	0	0	0	0	0	0	0	0	0	0	0	0	0	0	0	0	0	0	0	0	0	0	0	0	0	0	0	0	0	0		0	0	0	0	0	0	0	0	0	0	0	0	0	0	0	0	0	0	0	0	0	0	0	0	0	0	0	0	0	0	0	0	0	0	0	0	0	0	0	0	0	0	0	0	0	0	0	0	0	0	0	0	0	0	0	0	0	0	0	0	0	0	0	0	0	0	0	0	0	0	0	0	0	0	0	0	0	0	0	0	0.004555	0	0	0	0	0	0	0	0	0	0	0	0	0	0	0	0	0	0	0	0	0	0	0	0	0	0	0	0	0	0	0	0	0	0	0	0	0	0	0	0	0	0	0	0	0	0	0	0	0	0	0	0	0	0	0	0	0	0	0	0	0	0	0	0	0	0	0	0	0	0	0	0	0	0	0	0	0	0	0	0	0	0	0	0	0	0	0	0	0	0	0	0	0	0	0	0	0	0	0	0	0	0	0	0	0	0	0	0	0	0	0	0	0	0
VGB_67942	0	0	0	0	0	0	0	0	0	0	0	0	0	0	0	0	0	0	0	0	0	0	0	0	0	0	0	0	0	0	0	0	0	0	0	0	0	0	0	0	0	0	0	0	0	0	0	0	0	0	0	0	0	0	0	0	0	0	0	0	0	0	0	0	0	0	0	0	0	0	0	0	0	0	0	0	0	0	0	0	0	0	0	0	0	0	0	0	0	0	0	0	0	0	0	0	0	0	0	0	0	0	0	0	0	0	0	0	0	0	0	0	0	0	0	0	0	0	0	0	0	0	0	0	0	0	0	0	0	0	0	0	0	0	0	0	0	0	0	0	0	0	0	0	0	0	0	0	0	0	0	0	0	0	0	0	0	0	0	0	0	0	0	0	0	0	0	0	0	0	0	0	0	0	0	0	0	0	0	0	0	0	0	0	0	0	0	0	0	0	0	0	0	0	0	0	0	0	0	0	0	0	0	0	0	0	0	0	0	0	0	0	0	0	0	0	0	0	0	0	0	0	0	0	0	0	0	0	0	0	0	0	0	0	0	0	0	0	0	0	0	0	0	0	0	0	0	0	0	0	0	0	0	0	0	0	0	0	0	0	0	0	0	0	0	0	0	0	0	0	0	0	0	0	0	0	0	0	0	0	0	0	0	0	0	0	0	0	0	0	0	0	0	0	0	0	0	0	0	0	0	0	0	0	0	0	0	0	0	0	0	0	0	0	0	0	0	0	0	0	0	0	0	0	0	0	0	0	0	0	0	0	0	0	0	0	0	0	0	0	0	0	0	0	0	0	0	0	0	0	0	0	0	0	0	0	0	0	0	0	0	0	0	0	0	0	0	0	0	0	0	0	0	0	0	0	0	0	0	0	0	0	0	0	0	0	0	0	0	0	0	0	0	0	0	0	0	0	0	0	0	0	0	0	0	0	0	0	0	0	0	0	0	0	0	0	0	0	0	0	0	0	0	0	0	0	0	0	0	0	0	0	0	0	0	0	0	0	0	0	0	0	0	0	0	0	0	0	0	0	0	0	0	0	0	0	0	0	0	0	0	0	0	0	0	0	0	0	0	0	0	0	0	0	0	0	0	0	0	0	0	0	0	0	0	0	0	0	0	0	0	0	0	0	0	0	0	0	0	0	0	0	0	0	0	0	0	0	0	0	0	0	0	0	0	0	0	0	0	0	0	0	0	0	0	0	0.00134778	0	0	0	0	0	0	0	0	0	0	0	0	0	0	0	0	0	0	0	0	0	0	0	0	0	0	0	0	0	0	0	0	0	0	0	0	0	0	0	0	0	0	0	0	0	0	0	0	0	0	0	0	0	0	0	0	0	0	0	0	0	0	0	0	0	0	0	0	0	0	0	0	0	0	0	0	0	0	0	0	0	0	0	0	0	0	0	0	0	0	0	0	0		0	0	0	0	0	0	0	0	0	0	0	0	0	0	0	0	0	0	0	0	0	0	0	0	0	0	0	0	0	0	0	0	0	0	0	0	0	0	0	0	0	0	0	0	0	0	0	0	0	0	0	0	0	0	0	0	0	0	0	0	0	0	0	0	0	0	0	0	0	0	0	0	0	0	0	0	0	0	0	0	0	0	0	0	0	0	0	0	0	0	0	0	0	0	0	0	0	0	0	0	0	0	0	0	0	0	0	0	0	0	0	0	0	0	0	0	0	0	0	0	0	0	0	0	0	0	0	0	0	0	0	0	0	0	0	0	0	0	0	0	0	0	0	0	0	0	0	0	0	0	0	0	0	0	0	0	0	0	0	0	0	0	0	0	0	0	0	0	0	0	0	0	0	0	0	0	0	0	0	0	0	0	0	0	0	0	0	0	0	0	0	0	0	0	0
segment_group_608	0	0	0	0	0	0	0	0	0	0	0	0	0	0	0	0	0	0	0	0	0	0	0	0	0	0	0	0	0	0	0	0	0	0	0	0	0	0	0	0	0	0	0	0	0	0	0	0	0	0	0	0	0	0	0	0	0	0	0	0	0	0	0	0	0	0	0	0	0	0	0	0	0	0	0	0	0	0	0	0	0	0	0	0	0	0	0	0	0	0	0	0	0	0	0	0	0	0	0	0	0	0	0	0	0	0	0	0	0	0	0	0	0	0	0	0	0	0	0	0	0	0	0	0	0	0	0	0	0	0	0	0	0	0	0	0	0	0	0	0	0	0	0	0	0	0	0	0	0	0	0	0	0	0	0	0	0	0	0	0	0	0	0	0	0	0	0	0	0	0	0	0	0	0	0	0	0	0	0	0	0	0	0	0	0	0	0	0	0	0	0	0	0	0	0	0	0	0	0	0	0	0	0	0	0	0	0	0	0	0	0	0	0	0	0	0	0	0	0	0	0	0	0	0	0	0	0	0	0	0	0	0	0	0	0	0	0	0	0	0	0	0	0	0	0	0	0	0	0	0	0	0	0	0	0	0	0	0	0	0	0	0	0	0	0	0	0	0	0	0	0	0	0	0	0	0	0	0	0	0	0	0	0	0	0	0	0	0	0	0	0	0	0	0	0	0	0	0	0	0	0	0	0	0	0	0	0	0	0	0	0	0	0	0	0	0	0	0	0	0	0	0	0	0	0	0	0	0	0	0	0	0	0	0	0	0	0	0	0	0	0	0	0	0	0	0	0	0	0	0	0	0	0	0	0	0	0	0	0	0	0	0	0	0	0	0	0	0	0	0	0	0	0	0	0	0	0	0	0	0	0	0	0	0	0	0	0	0	0	0	0	0	0	0	0	0	0	0	0	0	0	0	0	0	0	0	0	0	0	0	0	0	0	0	0	0	0	0	0	0	0	0	0	0	0	0	0	0	0	0	0	0	0	0	0	0	0	0	0	0	0	0	0	0	0	0	0	0	0	0	0	0	0	0	0	0	0	0	0	0	0	0	0	0	0	0	0	0	0	0	0	0	0	0	0	0	0	0	0	0	0	0	0	0	0	0	0	0	0	0	0	0	0	0	0	0	0	0	0	0	0	0	0	0	0	0	0	0	0	0	0	0	0	0	0	0	0	0	0	0	0	0	0	0	0	0	0	0	0	0.00213332	0	0	0	0	0	0	0	0	0	0	0	0	0	0	0	0	0	0	0	0	0	0	0	0	0	0	0	0	0	0	0	0	0	0	0	0	0	0	0	0	0	0	0	0	0	0	0	0	0	0	0	0	0	0	0	0	0	0	0	0	0	0	0	0	0	0	0	0	0	0	0	0	0	0	0	0	0	0	0	0	0	0	0	0	0	0	0	0	0	0		0	0	0	0	0	0	0	0	0	0	0	0	0	0	0	0	0	0	0	0	0	0	0	0	0	0	0	0	0	0	0	0	0	0	0	0	0	0	0	0	0	0	0	0	0	0	0	0	0	0	0	0	0	0	0	0	0	0	0	0	0	0	0	0	0	0	0	0	0	0	0	0	0	0	0	0	0	0	0	0	0	0	0	0	0	0	0	0	0	0	0	0	0	0	0	0	0	0	0	0	0	0	0	0	0	0	0	0	0	0	0	0	0	0	0	0	0	0	0	0	0	0	0	0	0	0	0	0	0	0	0	0	0	0	0	0	0	0	0	0	0	0	0	0	0	0	0	0	0	0	0	0	0	0	0	0	0	0	0	0	0	0	0	0	0	0	0	0	0	0	0	0	0	0	0	0	0	0	0	0	0	0	0	0	0	0	0	0	0	0	0	0	0	0	0
VGB_10202	0	0	0	0	0	0	0	0	0	0	0	0	0	0	0	0	0	0	0	0	0	0	0	0	0	0	0	0	0	0	0	0	0	0	0	0	0	0	0	0	0	0	0	0	0	0	0	0	0	0	0	0	0	0	0	0	0	0	0	0	0	0	0	0	0	0	0	0	0	0	0	0	0	0	0	0	0	0	0	0	0	0	0	0	0	0	0	0	0	0	0	0	0	0	0	0	0	0	0	0	0	0	0	0	0	0	0	0	0	0	0	0	0	0	0	0	0	0	0	0	0	0	0	0	0	0	0	0	0	0	0	0	0	0	0	0	0	0	0	0	0	0	0	0	0	0	0	0	0	0	0	0	0	0	0	0	0	0	0	0	0	0	0	0	0	0	0	0	0	0	0	0	0	0	0	0	0	0	0	0	0	0	0	0	0	0	0	0	0	0	0	0	0	0	0	0	0	0	0	0	0	0	0	0	0	0	0	0	0	0	0	0	0	0	0	0	0	0	0	0	0	0	0	0	0	0	0	0	0	0	0	0	0	0	0	0	0	0	0	0	0	0	0	0	0	0	0	0	0	0	0	0	0	0	0	0	0	0	0	0	0	0	0	0	0	0	0	0	0	0	0	0	0	0	0	0	0	0	0	0	0	0	0	0	0	0	0	0	0	0	0	0	0	0	0	0	0	0	0	0	0	0	0	0	0	0	0	0	0	0	0	0	0	0	0	0	0	0	0	0	0	0	0	0	0	0	0	0	0	0	0	0	0	0	0	0	0	0	0	0	0	0	0	0	0	0	0	0	0	0	0	0	0	0	0	0	0	0	0	0	0	0	0	0	0	0	0	0	0	0	0	0	0	0	0	0	0	0	0	0	0	0	0	0	0	0	0	0	0	0	0	0	0	0	0	0	0	0	0	0	0	0	0	0	0	0	0	0	0	0	0	0	0	0	0	0	0	0	0	0	0	0	0	0	0	0	0	0	0	0	0	0	0	0	0	0	0	0	0	0	0	0	0	0	0	0	0	0	0	0	0	0	0	0	0	0	0	0	0	0	0	0	0	0	0	0	0	0	0	0	0	0	0	0	0	0	0	0	0	0	0	0	0	0	0	0	0	0	0	0	0	0	0	0	0	0	0	0	0	0	0	0	0	0	0	0	0	0	0	0	0	0	0	0	0	0	0	0	0	0	0	0	0	0	0	0	0	0	0	0	0	0	0	0	0	0	0	0.000104487	0	0	0	0	0	0	0	0	0	0	0	0	0	0	0	0	0	0	0	0	0	0	0	0	0	0	0	0	0	0	0	0	0	0	0	0	0	0	0	0	0	0	0	0	0	0	0	0	0	0	0	0	0	0	0	0	0	0	0	0	0	0	0	0	0	0	0	0	0	0	0	0	0	0	0	0	0	0	0	0	0	0		0	0	0	0	0	0	0	0	0	0	0	0	0	0	0	0	0	0	0	0	0	0	0	0	0	0	0	0	0	0	0	0	0	0	0	0	0	0	0	0	0	0	0	0	0	0	0	0	0	0	0.000281598	0	0	0	0	0	0	0	0	0	0	0	0	0	0	0	0	0	0	0	0	0	0	0	0	0	0	0	0	0	0	0	0	0	0	0	0	0	0	0	0	0	0	0	0	0	0	0	0	0	0	0	0	0	0	0	0	0	0	0	0	0	0	0	0	0	0	0	0	0	0	0	0	0	0	0	0	0	0	0	0	0	0	0	0	0	0	0	0	0	0	0	0	0	0	0	0	0	0	0	0	0	0	0	0	0	0	0	0	0	0	0	0	0	0	0	0	0	0	0	0	0	0	0	0	0	0	0	0	0	0.000848105	0	0	0	0	0	0	0	0	0	0	0	0	0	0
VGB_3097	0	0	0	0	0	0	0	0	0	0	0	0	0	0	0	0	0	0	0	0	0	0	0	0	0	0	0	0	0	0	0	0	0	0	0	0	0	0	0	0	0	0	0	0	0	0	0	0	0	0	0	0	0	0	0	0	0	0	0	0	0	0	0	0	0	0	0	0	0	0	0	0	0	0	0	0	0	0	0	0	0	0	0	0	0	0	0	0	0	0	0	0	0	0	0	0	0	0	0	0	0	0	0	0	0	0	0	0	0	0	0	0	0	0	0	0	0	0	0	0	0	0	0	0	0	0	0	0	0	0	0	0	0	0	0	0	0	0	0	0	0	0	0	0	0	0	0	0	0	0	0	0	0	0	0	0	0	0	0	0	0	0	0	0	0	0	0	0	0	0	0	0	0	0	0	0	0	0	0	0	0	0	0	0	0	0	0	0	0	0	0	0	0	0	0	0	0	0	0	0	0	0	0	0	0	0	0	0	0	0	0	0	0	0	0	0	0	0	0	0	0	0	0	0	0	0	0	0	0	0	0	0	0	0	0	0	0	0	0	0	0	0	0	0	0	0	0	0	0	0	0	0	0	0	0	0	0	0	0	0	0	0	0	0	0	0	0	0	0	0	0	0	0	0	0	0	0	0	0	0	0	0	0	0	0	0	0	0	0	0	0	0	0	0	0	0	0	0	0	0	0	0	0	0	0	0	0	0	0	0	0	0	0	0	0	0	0	0	0	0	0	0	0	0	0	0	0	0	0	0	0	0	0	0	0	0	0	0	0	0	0	0	0	0	0	0	0	0	0	0	0	0	0	0	0	0	0	0	0	0	0	0	0	0	0	0	0	0	0	0	0	0	0	0	0	0	0	0	0	0	0	0	0	0	0	0	0	0	0	0	0	0	0	0	0	0	0	0	0	0	0	0	0	0	0	0	0	0	0	0	0	0	0	0	0	0	0	0	0	0	0	0	0	0	0	0	0	0	0	0	0	0	0	0	0	0	0	0	0	0	0	0	0	0	0	0	0	0	0	0	0	0	0	0	0	0	0	0	0	0	0	0	0	0	0	0	0	0	0	0	0	0	0	0	0	0	0	0	0	0	0	0	0	0	0	0	0	0	0	0	0	0	0	0	0	0	0	0	0	0	0	0	0	0	0	0	0	0	0	0	0	0	0	0	0	0	0	0	0	0	0	0	0	0	0	0	0	0	0	0	0	0	0	0	0	0	0	0.00215389	0	0	0	0	0	0	0	0	0	0	0	0	0	0	0	0	0	0	0	0	0	0	0	0	0	0	0	0	0	0	0	0	0	0	0	0	0	0	0	0	0	0	0	0	0	0	0	0	0	0	0	0	0	0	0	0	0	0	0	0	0	0	0	0	0	0	0	0	0	0	0	0	0	0	0	0	0	0	0	0	0	0		0	0	0	0	0	0	0	0	0	0	0	0	0	0	0	0	0	0	0	0	0	0	0	0	0	0	0	0	0	0	0	0	0	0	0	0	0	0	0	0	0	0	0	0	0	0	0	0	0	0	0	0	0	0	0	0	0	0	0	0	0	0	0	0	0	0	0	0	0	0	0	0	0	0	0.00493542	0	0	0	0	0	0	0	0	0	0	0	0	0	0	0	0	0	0	0	0	0	0	0	0	0	0	0	0	0	0	0	0	0	0	0	0	0	0	0	0	0	0	0	0	0	0	0	0	0	0	0	0	0	0	0	0	0	0	0	0	0	0	0	0	0	0	0	0	0	0	0	0	0	0	0	0	0	0	0	0	0	0	0	0	0	0	0	0	0	0	0	0	0	0	0	0	0	0	0	0	0	0	0	0	0	0	0	0	0	0	0	0	0	0	0	0	0	0	0	0
VGB_33233	0	0	0	0	0	0	0	0	0	0	0	0	0	0	0	0	0	0	0	0	0	0	0	0	0	0	0	0	0	0	0	0	0	0	0	0	0	0	0	0	0	0	0	0	0	0	0	0	0	0	0	0	0	0	0	0	0	0	0	0	0	0	0	0	0	0	0	0	0	0	0	0	0	0	0	0	0	0	0	0	0	0	0	0	0	0	0	0	0	0	0	0	0	0	0	0	0	0	0	0	0	0	0	0	0	0	0	0	0	0	0	0	0	0	0	0	0	0	0	0	0	0	0	0	0	0	0	0	0	0	0	0	0	0	0	0	0	0	0	0	0	0	0	0	0	0	0	0	0	0	0	0	0	0	0	0	0	0	0	0	0	0	0	0	0	0	0	0	0	0	0	0	0	0	0	0	0	0	0	0	0	0	0	0	0	0	0	0	0	0	0	0	0	0	0	0	0	0	0	0	0	0	0	0	0	0	0	0	0	0	0	0	0	0	0	0	0	0	0	0	0	0	0	0	0	0	0	0	0	0	0	0	0	0	0	0	0	0	0	0	0	0	0	0	0	0	0	0	0	0	0	0	0	0	0	0	0	0	0	0	0	0	0	0	0	0	0	0	0	0	0	0	0	0	0	0	0	0	0	0	0	0	0	0	0	0	0	0	0	0	0	0	0	0	0	0	0	0	0	0	0	0	0	0	0	0	0	0	0	0	0	0	0	0	0	0	0	0	0	0	0	0	0	0	0	0	0	0	0	0	0	0	0	0	0	0	0	0	0	0	0	0	0	0	0	0	0	0	0	0	0	0	0	0	0	0	0	0	0	0	0	0	0	0	0	0	0	0	0	0	0	0	0	0	0	0	0	0	0	0	0	0	0	0	0	0	0	0	0	0	0	0	0	0	0	0	0	0	0	0	0	0	0	0	0	0	0	0	0	0	0	0	0	0	0	0	0	0	0	0	0	0	0	0	0	0	0	0	0	0	0	0	0	0	0	0	0	0	0	0	0	0	0	0	0	0	0	0	0	0	0	0	0	0	0	0	0	0	0	0	0	0	0	0	0	0	0	0	0	0	0	0	0	0	0	0	0	0	0	0	0	0	0	0	0	0	0	0	0	0	0	0	0	0	0	0	0	0	0	0	0	0	0	0	0	0	0	0	0	0	0	0	0	0	0	0	0	0	0	0	0	0	0	0	0	0	0	0	0	0	0	0	0	0	0	0	0	0	0	0.000961468	0	0	0	0	0	0	0	0	0	0	0	0	0	0	0	0	0	0	0	0	0	0	0	0	0	0	0	0	0	0	0	0	0	0	0	0	0	0	0	0	0	0	0	0	0	0	0	0	0	0	0	0	0	0	0	0	0	0	0	0	0	0	0	0	0	0	0	0	0	0	0	0	0	0	0	0	0	0	0	0		0	0	0	0	0	0	0	0	0	0	0	0	0	0	0	0	0	0	0	0	0	0	0	0	0	0	0	0	0	0	0	0	0	0	0	0	0	0	0	0	0	0	0	0	0	0	0	0	0	0	0	0	0	0	0	0	0	0	0	0	0	0	0	0	0	0	0	0	0	0	0	0	0	0	0	0	0	0	0	0	0	0	0	0	0.000183142	0	0	0	0	0	0	0	0	0	0	0	0	0	0	0	0	0	0	0	0	0	0	0	0	0	0	0	0	0	0	0	0	0	0	0	0	0	0	0	0	0	0	0	0	0	0	0	0	0	0	0	0	0	0	0	0	0	0	0	0	0	0	0	0	0	0	0	0	0	0	0	0	0	0	0	0	0	0	0	0	0	0	0	0	0	0	0	0	0	0	0	0	0	0	0	0	0	0	0	0	0	0	0	0	0	0	0	0	0	0
VGB_77990	0	0	0	0	0	0	0	0	0	0	0	0	0	0	0	0	0	0	0	0	0	0	0	0	0	0	0	0	0	0	0	0	0	0	0	0	0	0	0	0	0	0	0	0	0	0	0	0	0	0	0	0	0	0	0	0	0	0	0	0	0	0	0	0	0	0	0	0	0	0	0	0	0	0	0	0	0	0	0	0	0	0	0	0	0	0	0	0	0	0	0	0	0	0	0	0	0	0	0	0	0	0	0	0	0	0	0	0	0	0	0	0	0	0	0	0	0	0	0	0	0	0	0	0	0	0	0	0	0	0	0	0	0	0	0	0	0	0	0	0	0	0	0	0	0	0	0	0	0	0	0	0	0	0	0	0	0	0	0	0	0	0	0	0	0	0	0	0	0	0	0	0	0	0	0	0	0	0	0	0	0	0	0	0	0	0	0	0	0	0	0	0	0	0	0	0	0	0	0	0	0	0	0	0	0	0	0	0	0	0	0	0	0	0	0	0	0	0	0	0	0	0	0	0	0	0	0	0	0	0	0	0	0	0	0	0	0	0	0	0	0	0	0	0	0	0	0	0	0	0	0	0	0	0	0	0	0	0	0	0	0	0	0	0	0	0	0	0	0	0	0	0	0	0	0	0	0	0	0	0	0	0	0	0	0	0	0	0	0	0	0	0	0	0	0	0	0	0	0	0	0	0	0	0	0	0	0	0	0	0	0	0	0	0	0	0	0	0	0	0	0	0	0	0	0	0	0	0	0	0	0	0	0	0	0	0	0	0	0	0	0	0	0	0	0	0	0	0	0	0	0	0	0	0	0	0	0	0	0	0	0	0	0	0	0	0	0	0	0	0	0	0	0	0	0	0	0	0	0	0	0	0	0	0	0	0	0	0	0	0	0	0	0	0	0	0	0	0	0	0	0	0	0	0	0	0	0	0	0	0	0	0	0	0	0	0	0	0	0	0	0	0	0	0	0	0	0	0	0	0	0	0	0	0	0	0	0	0	0	0	0	0	0	0	0	0	0	0	0	0	0	0	0	0	0	0	0	0	0	0	0	0	0	0	0	0	0	0	0	0	0	0	0	0	0	0	0	0	0	0	0	0	0	0	0	0	0	0	0	0	0	0	0	0	0	0	0	0	0	0	0	0	0	0	0	0	0	0	0	0	0	0	0	0	0	0	0	0	0	0	0	0	0	0	0	0	0	0	0	0	0	0	0	0	0	0	0	0	0	0.000998138	0	0	0	0	0	0	0	0	0	0	0	0	0	0	0	0	0	0	0	0	0	0	0	0	0	0	0	0	0	0	0	0	0	0	0	0	0	0	0	0	0	0	0	0	0	0	0	0	0	0	0	0	0	0	0	0	0	0	0	0	0	0	0	0	0	0	0	0	0	0	0	0	0	0	0	0	0	0	0	0		0	0	0	0	0	0	0	0	0	0	0	0	0	0	0	0	0	0	0	0	0	0	0	0	0	0	0	0	0	0	0	0	0	0	0	0	0	0	0	0	0	0	0	0	0	0	0	0	0	0	0	0	0	0	0	0	0	0	0	0	0	0	0	0	0	0	0	0	0	0	0	0	0	0	0	0	0	0	0	0	0	0	0	0	0	0	0	0	0	0	0	0	0	0	0	0	0	0	0	0	0	0	0	0	0	0	0	0	0	0	0	0	0	0	0	0	0	0	0	0	0	0	0	0	0	0	0	0	0	0	0	0	0	0	0	0	0	0	0	0	0	0	0	0	0	0	0	0	0	0	0	0	0	0	0	0	0	0	0	0	0	0	0	0	0	0	0	0	0	0	0	0	0	0	0	0	0	0	0	0	0	0	0	0	0	0	0	0	0	0	0	0	0	0	0
VGB_78481	0	0	0	0	0	0	0	0	0	0	0	0	0	0	0	0	0	0	0	0	0	0	0	0	0	0	0	0	0	0	0	0	0	0	0	0	0	0	0	0	0	0	0	0	0	0	0	0	0	0	0	0	0	0	0	0	0	0	0	0	0	0	0	0	0	0	0	0	0	0	0	0	0	0	0	0	0	0	0	0	0	0	0	0	0	0	0	0	0	0	0	0	0	0	0	0	0	0	0	0	0	0	0	0	0	0	0	0	0	0	0	0	0	0	0	0	0	0	0	0	0	0	0	0	0	0	0	0	0	0	0	0	0	0	0	0	0	0	0	0	0	0	0	0	0	0	0	0	0	0	0	0	0	0	0	0	0	0	0	0	0	0	0	0	0	0	0	0	0	0	0	0	0	0	0	0	0	0	0	0	0	0	0	0	0	0	0	0	0	0	0	0	0	0	0	0	0	0	0	0	0	0	0	0	0	0	0	0	0	0	0	0	0	0	0	0	0	0	0	0	0	0	0	0	0	0	0	0	0	0	0	0	0	0	0	0	0	0	0	0	0	0	0	0	0	0	0	0	0	0	0	0	0	0	0	0	0	0	0	0	0	0	0	0	0	0	0	0	0	0	0	0	0	0	0	0	0	0	0	0	0	0	0	0	0	0	0	0	0	0	0	0	0	0	0	0	0	0	0	0	0	0	0	0	0	0	0	0	0	0	0	0	0	0	0	0	0	0	0	0	0	0	0	0	0	0	0	0	0	0	0	0	0	0	0	0	0	0	0	0	0	0	0	0	0	0	0	0	0	0	0	0	0	0	0	0	0	0	0	0	0	0	0	0	0	0	0	0	0	0	0	0	0	0	0	0	0	0	0	0	0	0	0	0	0	0	0	0	0	0	0	0	0	0	0	0	0	0	0	0	0	0	0	0	0	0	0	0	0	0	0	0	0	0	0	0	0	0	0	0	0	0	0	0	0	0	0	0	0	0	0	0	0	0	0	0	0	0	0	0	0	0	0	0	0	0	0	0	0	0	0	0	0	0	0	0	0	0	0	0	0	0	0	0	0	0	0	0	0	0	0	0	0	0	0	0	0	0	0	0	0	0	0	0	0	0	0	0	0	0	0	0	0	0	0	0	0	0	0	0	0	0	0	0	0	0	0	0	0	0	0	0	0	0	0	0	0	0	0	0	0	0	0	0	0	0	0	0	0	0	0	0	0	0	0	0	0	0	0	0.000445339	0	0	0	0	0	0	0	0	0	0	0	0	0	0	0	0	0	0	0	0	0	0	0	0	0	0	0	0	0	0	0	0	0	0	0	0	0	0	0	0	0	0	0	0	0	0	0	0	0	0	0	0	0	0	0	0	0	0	0	0	0	0	0	0	0	0	0	0	0	0	0	0	0	0	0	0	0	0	0	0		0	0	0	0	0	0	0	0	0	0	0	0	0	0	0	0	0	0	0	0	0	0	0	0	0	0	0	0	0	0	0	0	0	0	0	0	0	0	0	0	0	0	0	0	0	0	0	0	0	0	0	0	0	0	0	0	0	0	0	0	0	0	0	0	0	0	0	0	0	0	0	0	0	0	0	0	0	0	0	0	0	0	0	0	0	0	0	0	0	0	0	0	0	0	0	0	0	0	0	0	0	0	0	0	0	0	0	0	0	0	0	0	0	0	0	0	0	0	0	0	0	0	0	0	0	0	0	0	0	0	0	0	0	0	0	0	0	0	0	0	0	0	0	0	0	0	0	0	0	0	0	0	0	0	0	0	0	0	0	0	0	0	0	0	0	0	0	0	0	0	0	0	0	0	0	0	0	0	0	0	0	0	0	0	0	0	0	0	0	0	0	0	0	0	0
VGB_2149	0	0	0	0	0	0	0	0	0	0	0	0	0	0	0	0	0	0	0	0	0	0	0	0	0	0	0	0	0	0	0	0	0	0	0	0	0	0	0	0	0	0	0	0	0	0	0	0	0	0	0	0	0	0	0	0	0	0	0	0	0	0	0	0	0	0	0	0	0	0	0	0	0	0	0	0	0	0	0	0	0	0	0	0	0	0	0	0	0	0	0	0	0	0	0	0	0	0	0	0	0	0	0	0	0	0	0	0	0	0	0	0	0	0	0	0	0	0	0	0	0	0	0	0	0	0	0	0	0	0	0	0	0	0	0	0	0	0	0	0	0	0	0	0	0	0	0	0	0	0	0	0	0	0	0	0	0	0	0	0	0	0	0	0	0	0	0	0	0	0	0	0	0	0	0	0	0	0	0	0	0	0	0	0	0	0	0	0	0	0	0	0	0	0	0	0	0	0	0	0	0	0	0	0	0	0	0	0	0	0	0	0	0	0	0	0	0	0	0	0	0	0	0	0	0	0	0	0	0	0	0	0	0	0	0	0	0	0	0	0	0	0	0	0	0	0	0	0	0	0	0	0	0	0	0	0	0	0	0	0	0	0	0	0	0	0	0	0	0	0	0	0	0	0	0	0	0	0	0	0	0	0	0	0	0	0	0	0	0	0	0	0	0	0	0	0	0	0	0	0	0	0	0	0	0	0	0	0	0	0	0	0	0	0	0	0	0	0	0	0	0	0	0	0	0	0	0	0	0	0	0	0	0	0	0	0	0	0	0	0	0	0	0	0	0	0	0	0	0	0	0	0	0	0	0	0	0	0	0	0	0	0	0	0	0	0	0	0	0	0	0	0	0	0	0	0	0	0	0	0	0	0	0	0	0	0	0	0	0	0	0	0	0	0	0	0	0	0	0	0	0	0	0	0	0	0	0	0	0	0	0	0	0	0	0	0	0	0	0	0	0	0	0	0	0	0	0	0	0	0	0	0	0	0	0	0	0	0	0	0	0	0	0	0	0	0	0	0	0	0	0	0	0	0	0	0	0	0	0	0	0	0	0	0	0	0	0	0	0	0	0	0	0	0	0	0	0	0	0	0	0	0	0	0	0	0	0	0	0	0	0	0	0	0	0	0	0	0	0	0	0	0	0	0	0	0	0	0	0	0	0	0	0	0	0	0	0	0	0	0	0	0	0	0	0	0	0	0	0	0	0	0	0	0	0	0	0	0	0	0	0	0	0.000255821	0	0	0	0	0	0	0	0	0	0	0	0	0	0	0	0	0	0	0	0	0	0	0	0	0	0	0	0	0	0	0	0	0	0	0	0	0	0	0	0	0	0	0	0	0	0	0	0	0	0	0	0	0	0	0	0	0	0	0	0	0	0	0	0	0	0	0	0	0	0	0	0	0	0	0	0	0		0	0	0	0	0	0	0	0	0	0	0	0	0	0	0	0	0	0	0	0	0	0	0	0	0	0	0	0	0	0	0	0	0	0	0	0	0	0	0	0	0	0	0	0	0	0	0	0	0	0	0	0	0	0	0	0	0	0	0	0	0	0	0	0	0	0	0	0	0	0	0	0	0	0	0	0	0	0	0	0	0	0	0	0	0	0	0	0	0	0	0	0	0	0	0	0	0	0	0	0	0	0	0	0	0	0	0	0	0	0	0	0	0	0	0	0	0	0	0	0	0	0	0	0	0	0	0	0	0	0	0	0	0	0	0	0	0	0	0	0	0	0	0	0	0	0	0	0	0	0	0	0	0	0	0	0	0	0	0	0	0	0	0	0	0	0	0	0	0	0	0	0	0	0	0	0	0	0	0	0	0	0	0	0	0	0	0	0	0	0	0	0	0	0	0
VGB_93364	0	0	0	0	0	0	0	0	0	0	0	0	0	0	0	0	0	0	0	0	0	0	0	0	0	0	0	0	0	0	0	0	0	0	0	0	0	0	0	0	0	0	0	0	0	0	0	0	0	0	0	0	0	0	0	0	0	0	0	0	0	0	0	0	0	0	0	0	0	0	0	0	0	0	0	0	0	0	0	0	0	0	0	0	0	0	0	0	0	0	0	0	0	0	0	0	0	0	0	0	0	0	0	0	0	0	0	0	0	0	0	0	0	0	0	0	0	0	0	0	0	0	0	0	0	0	0	0	0	0	0	0	0	0	0	0	0	0	0	0	0	0	0	0	0	0	0	0	0	0	0	0	0	0	0	0	0	0	0	0	0	0	0	0	0	0	0	0	0	0	0	0	0	0	0	0	0	0	0	0	0	0	0	0	0	0	0	0	0	0	0	0	0	0	0	0	0	0	0	0	0	0	0	0	0	0	0	0	0	0	0	0	0	0	0	0	0	0	0	0	0	0	0	0	0	0	0	0	0	0	0	0	0	0	0	0	0	0	0	0	0	0	0	0	0	0	0	0	0	0	0	0	0	0	0	0	0	0	0	0	0	0	0	0	0	0	0	0	0	0	0	0	0	0	0	0	0	0	0	0	0	0	0	0	0	0	0	0	0	0	0	0	0	0	0	0	0	0	0	0	0	0	0	0	0	0	0	0	0	0	0	0	0	0	0	0	0	0	0	0	0	0	0	0	0	0	0	0	0	0	0	0	0	0	0	0	0	0	0	0	0	0	0	0	0	0	0	0	0	0	0	0	0	0	0	0	0	0	0	0	0	0	0	0	0	0	0	0	0	0	0	0	0	0	0	0	0	0	0	0	0	0	0	0	0	0	0	0	0	0	0	0	0	0	0	0	0	0	0	0	0	0	0	0	0	0	0	0	0	0	0	0	0	0	0	0	0	0	0	0	0	0	0	0	0	0	0	0	0	0	0	0	0	0	0	0	0	0	0	0	0	0	0	0	0	0	0	0	0	0	0	0	0	0	0	0	0	0	0	0	0	0	0	0	0	0	0	0	0	0	0	0	0	0	0	0	0	0	0	0	0	0	0	0	0	0	0	0	0	0	0	0	0	0	0	0	0	0	0	0	0	0	0	0	0	0	0	0	0	0	0	0	0	0	0	0	0	0	0	0	0	0	0	0	0	0	0	0	0	0	0	0	0	0	0	0	0	0	0	0	0	0	6.92722e-05	0	0	0	0	0	0	0	0	0	0	0	0	0	0	0	0	0	0	0	0	0	0	0	0	0	0	0	0	0	0	0	0	0	0	0	0	0	0	0	0	0	0	0	0	0	0	0	0	0	0	0	0	0	0	0	0	0	0	0	0	0	0	0	0	0	0	0	0	0	0	0	0	0	0	0	0	0		0	0	0	0	0	0	0	0	0	0	0	0	0	0	0	0	0	0	0	0	0	0	0	0	0	0	0	0	0	0	0	0	0	0	0	0	0	0	0	0	0	0	0	0	0	0	0	0	0	0	0	0	0	0	0	0	0	0	0	0	0	0	0	0	0	0	0	0	0	0	0	0	0	0	0	0	0	0	0	0	0	0	0	0	0	0	0	0	0	0	0	0	0	0	0	0	0	0	0	0	0	0	0	0	0	0	0	0	0	0	0	0	0	0	0	0	0	0	0	0	0	0	0	0	0	0	0	0	0	0	0	0	0	0	0	0	0	0	0	0	0	0	0	0	0	0	0	0	0	0	0	0	0	0	0	0	0	0	0	0	0	0	0	0	0	0	0	0	0	0	0	0	0	0	0	0	0	0	0	0	0	0	0	0	0	0	0	0	0	0	0	0	0	0	0
VGB_5440	0	0	0	0	0	0	0	0	0	0	0	0	0	0	0	0	0	0	0	0	0	0	0	0	0	0	0	0	0	0	0	0	0	0	0	0	0	0	0	0	0	0	0	0	0	0	0	0	0	0	0	0	0	0	0	0	0	0	0	0	0	0	0	0	0	0	0	0	0	0	0	0	0	0	0	0	0	0	0	0	0	0	0	0	0	0	0	0	0	0	0	0	0	0	0	0	0	0	0	0	0	0	0	0	0	0	0	0	0	0	0	0	0	0	0	0	0	0	0	0	0	0	0	0	0	0	0	0	0	0	0	0	0	0	0	0	0	0	0	0	0	0	0	0	0	0	0	0	0	0	0	0	0	0	0	0	0	0	0	0	0	0	0	0	0	0	0	0	0	0	0	0	0	0	0	0	0	0	0	0	0	0	0	0	0	0	0	0	0	0	0	0	0	0	0	0	0	0	0	0	0	0	0	0	0	0	0	0	0	0	0	0	0	0	0	0	0	0	0	0	0	0	0	0	0	0	0	0	0	0	0	0	0	0	0	0	0	0	0	0	0	0	0	0	0	0	0	0	0	0	0	0	0	0	0	0	0	0	0	0	0	0	0	0	0	0	0	0	0	0	0	0	0	0	0	0	0	0	0	0	0	0	0	0	0	0	0	0	0	0	0	0	0	0	0	0	0	0	0	0	0	0	0	0	0	0	0	0	0	0	0	0	0	0	0	0	0	0	0	0	0	0	0	0	0	0	0	0	0	0	0	0	0	0	0	0	0	0	0	0	0	0	0	0	0	0	0	0	0	0	0	0	0	0	0	0	0	0	0	0	0	0	0	0	0	0	0	0	0	0	0	0	0	0	0	0	0	0	0	0	0	0	0	0	0	0	0	0	0	0	0	0	0	0	0	0	0	0	0	0	0	0	0	0	0	0	0	0	0	0	0	0	0	0	0	0	0	0	0	0	0	0	0	0	0	0	0	0	0	0	0	0	0	0	0	0	0	0	0	0	0	0	0	0	0	0	0	0	0	0	0	0	0	0	0	0	0	0	0	0	0	0	0	0	0	0	0	0	0	0	0	0	0	0	0	0	0	0	0	0	0	0	0	0	0	0	0	0	0	0	0	0	0	0	0	0	0	0	0	0	0	0	0	0	0	0	0	0	0	0	0	0	0	0	0	0	0	0	0	0	0	0	0	0	0	0	0	0	0	0	0	0	0	0	0	0	0	0	0	0	0	0	0	0.000253789	0	0	0	0	0	0	0	0	0	0	0	0	0	0	0	0	0	0	0	0	0	0	0	0	0	0	0	0	0	0	0	0	0	0	0	0	0	0	0	0	0	0	0	0	0	0	0	0	0	0	0	0	0	0	0	0	0	0	0	0	0	0	0	0	0	0	0	0	0	0	0	0	0	0	0	0		0	0	0	0	0	0	0	0	0	0	0	0	0	0	0	0	0	0	0	0	0	0	0	0	0	0	0	0	0	0	0	0	0	0	0	0	0	0	0	0	0	0	0	0	0	0	0	0	0	0	0	0	0	0	0	0	0	0	0	0	0	0	0	0	0	0	0	0	0	0	0	0	0	0	0	0	0	0	0	0	0	0	0	0	0	0	0	0	0	0	0	0	0	0	0	0	0	0	0	0	0	0	0	0	0	0	0	0	0	0	0	0	0	0	0	0	0	0	0	0	0	0	0	0	0	0	0	0	0	0	0	0	0	0	0	0	0	0	0	0	0	0	0	0	0	0	0	0	0	0	0	0	0	0	0	0	0	0	0	0	0	0	0	0	0	0	0	0	0	0	0	0	0	0	0	0	0	0	0	0	0	0	0	0	0	0	0	0	0	0	0	0	0	0	0
segment_group_101	0	0	0	0	0	0	0	0	0	0	0	0	0	0	0	0	0	0	0	0	0	0	0	0	0	0	0	0	0	0	0	0	0	0	0	0	0	0	0	0	0	0	0	0	0	0	0	0	0	0	0	0	0	0	0	0	0	0	0	0	0	0	0	0	0	0	0	0	0	0	0	0	0	0	0	0	0	0	0	0	0	0	0	0	0	0	0	0	0	0	0	0	0	0	0	0	0	0	0	0	0	0	0	0	0	0	0	0	0	0	0	0	0	0	0	0	0	0	0	0	0	0	0	0	0	0	0	0	0	0	0	0	0	0	0	0	0	0	0	0	0	0	0	0	0	0	0	0	0	0	0	0	0	0	0	0	0	0	0	0	0	0	0	0	0	0	0	0	0	0	0	0	0	0	0	0	0	0	0	0	0	0	0	0	0	0	0	0	0	0	0	0	0	0	0	0	0	0	0	0	0	0	0	0	0	0	0	0	0	0	0	0	0	0	0	0	0	0	0	0	0	0	0	0	0	0	0	0	0	0	0	0	0	0	0	0	0	0	0	0	0	0	0	0	0	0	0	0	0	0	0	0	0	0	0	0	0	0	0	0	0	0	0	0	0	0	0	0	0	0	0	0	0	0	0	0	0	0	0	0	0	0	0	0	0	0	0	0	0	0	0	0	0	0	0	0	0	0	0	0	0	0	0	0	0	0	0	0	0	0	0	0	0	0	0	0	0	0	0	0	0	0	0	0	0	0	0	0	0	0	0	0	0	0	0	0	0	0	0	0	0	0	0	0	0	0	0	0	0	0	0	0	0	0	0	0	0	0	0	0	0	0	0	0	0	0	0	0	0	0	0	0	0	0	0	0	0	0	0	0	0	0	0	0	0	0	0	0	0	0	0	0	0	0	0	0	0	0	0	0	0	0	0	0	0	0	0	0	0	0	0	0	0	0	0	0	0	0	0	0	0	0	0	0	0	0	0	0	0	0	0	0	0	0	0	0	0	0	0	0	0	0	0	0	0	0	0	0	0	0	0	0	0	0	0	0	0	0	0	0	0	0	0	0	0	0	0	0	0	0	0	0	0	0	0	0	0	0	0	0	0	0	0	0	0	0	0	0	0	0	0	0	0	0	0	0	0	0	0	0	0	0	0	0	0	0	0	0	0	0	0	0	0	0	0	0	0	0	0	0	0	0	0	0	0	0	0	0	0	0	0	0	0	0	0	0	0	0	0	0	0	0	0	0.000921195	0	0	0	0	0	0	0	0	0	0	0	0	0	0	0	0	0	0	0	0	0	0	0	0	0	0	0	0	0	0	0	0	0	0	0	0	0	0	0	0	0	0	0	0	0	0	0	0	0	0	0	0	0	0	0	0	0	0	0	0	0	0	0	0	0	0	0	0	0	0	0	0	0	0	0	0		0	0	0	0	0	0	0	0	0	0	0	0	0	0	0	0	0	0	0	0	0	0	0	0	0	0	0	0	0	0	0	0	0	0	0	0	0	0	0	0	0	0	0	0	0	0	0	0	0	0	0	0	0	0	0	0	0	0	0	0	0	0	0	0	0	0	0	0	0	0	0	0	0	0	0	0	0	0	0	0	0	0	0	0	0	0	0	0	0	0	0	0	0	0	0	0	0	0	0	0	0	0	0	0	0	0	0	0	0	0	0	0	0	0	0	0	0	0	0	0	0	0	0	0	0	0	0	0	0	0	0	0	0	0	0	0	0	0	0	0	0	0	0	0	0	0	0	0	0	0	0	0	0	0	0	0	0	0	0	0	0	0	0	0	0	0	0	0	0	0	0	0	0	0	0	0	0	0	0	0	0	0	0	0	0	0	0	0	0	0	0	0	0	0	0
VGB_112796	0	0	0	0	0	0	0	0	0	0	0	0	0	0	0	0	0	0	0	0	0	0	0	0	0	0	0	0	0	0	0	0	0	0	0	0	0	0	0	0	0	0	0	0	0	0	0	0	0	0	0	0	0	0	0	0	0	0	0	0	0	0	0	0	0	0	0	0	0	0	0	0	0	0	0	0	0	0	0	0	0	0	0	0	0	0	0	0	0	0	0	0	0	0	0	0	0	0	0	0	0	0	0	0	0	0	0	0	0	0	0	0	0	0	0	0	0	0	0	0	0	0	0	0	0	0	0	0	0	0	0	0	0	0	0	0	0	0	0	0	0	0	0	0	0	0	0	0	0	0	0	0	0	0	0	0	0	0	0	0	0	0	0	0	0	0	0	0	0	0	0	0	0	0	0	0	0	0	0	0	0	0	0	0	0	0	0	0	0	0	0	0	0	0	0	0	0	0	0	0	0	0	0	0	0	0	0	0	0	0	0	0	0	0	0	0	0	0	0	0	0	0	0	0	0	0	0	0	0	0	0	0	0	0	0	0	0	0	0	0	0	0	0	0	0	0	0	0	0	0	0	0	0	0	0	0	0	0	0	0	0	0	0	0	0	0	0	0	0	0	0	0	0	0	0	0	0	0	0	0	0	0	0	0	0	0	0	0	0	0	0	0	0	0	0	0	0	0	0	0	0	0	0	0	0	0	0	0	0	0	0	0	0	0	0	0	0	0	0	0	0	0	0	0	0	0	0	0	0	0	0	0	0	0	0	0	0	0	0	0	0	0	0	0	0	0	0	0	0	0	0	0	0	0	0	0	0	0	0	0	0	0	0	0	0	0	0	0	0	0	0	0	0	0	0	0	0	0	0	0	0	0	0	0	0	0	0	0	0	0	0	0	0	0	0	0	0	0	0	0	0	0	0	0	0	0	0	0	0	0	0	0	0	0	0	0	0	0	0	0	0	0	0	0	0	0	0	0	0	0	0	0	0	0	0	0	0	0	0	0	0	0	0	0	0	0	0	0	0	0	0	0	0	0	0	0	0	0	0	0	0	0	0	0	0	0	0	0	0	0	0	0	0	0	0	0	0	0	0	0	0	0	0	0	0	0	0	0	0	0	0	0	0	0	0	0	0	0	0	0	0	0	0	0	0	0	0	0	0	0	0	0	0	0	0	0	0	0	0	0	0	0	0	0	0	0	0	0	0	0	0	0	0	0	0	0	0	0	0	0	0	0	0	0	0	0	0	0	0	0.000848674	0	0	0	0	0	0	0	0	0	0	0	0	0	0	0	0	0	0	0	0	0	0	0	0	0	0	0	0	0	0	0	0	0	0	0	0	0	0	0	0	0	0	0	0	0	0	0	0	0	0	0	0	0	0	0	0	0	0	0	0	0	0	0	0	0	0	0	0	0	0		0	0	0	0	0	0	0	0	0	0	0	0	0	0	0	0	0	0	0	0	0	0	0	0	0	0	0	0	0	0	0	0	0	0	0	0	0	0	0	0	0	0	0	0	0	0	0	0	0	0	0	0	0	0	0	0	0	0	0	0	0	0	0	0	0	0	0	0	0	0	0	0	0	0	0	0	0	0	0	0	0	0	0	0	0	0	0	0	0	0	0	0	0	0	0	0	0	0	0	0	0	0	0	0	0	0	0	0	0	0	0	0	0	0	0	0	0	0	0	0	0	0	0	0	0	0	0	0	0	0	0	0	0	0	0	0	0	0	0	0	0	0	0	0	0	0	0	0	0	0	0	0	0	0	0	0	0	0	0	0	0	0	0	0	0	0	0	0	0	0	0	0	0	0	0	0	0	0	0	0	0	0	0	0	0	0	0	0	0	0	0	0	0	0	0
VGB_1781	0	0	0	0	0	0	0	0	0	0	0	0	0	0	0	0	0	0	0	0	0	0	0	0	0	0	0	0	0	0	0	0	0	0	0	0	0	0	0	0	0	0	0	0	0	0	0	0	0	0	0	0	0	0	0	0	0	0	0	0	0	0	0	0	0	0	0	0	0	0	0	0	0	0	0	0	0	0	0	0	0	0	0	0	0	0	0	0	0	0	0	0	0	0	0	0	0	0	0	0	0	0	0	0	0	0	0	0	0	0	0	0	0	0	0	0	0	0	0	0	0	0	0	0	0	0	0	0	0	0	0	0	0	0	0	0	0	0	0	0	0	0	0	0	0	0	0	0	0	0	0	0	0	0	0	0	0	0	0	0	0	0	0	0	0	0	0	0	0	0	0	0	0	0	0	0	0	0	0	0	0	0	0	0	0	0	0	0	0	0	0	0	0	0	0	0	0	0	0	0	0	0	0	0	0	0	0	0	0	0	0	0	0	0	0	0	0	0	0	0	0	0	0	0	0	0	0	0	0	0	0	0	0	0	0	0	0	0	0	0	0	0	0	0	0	0	0	0	0	0	0	0	0	0	0	0	0	0	0	0	0	0	0	0	0	0	0	0	0	0	0	0	0	0	0	0	0	0	0	0	0	0	0	0	0	0	0	0	0	0	0	0	0	0	0	0	0	0	0	0	0	0	0	0	0	0	0	0	0	0	0	0	0	0	0	0	0	0	0	0	0	0	0	0	0	0	0	0	0	0	0	0	0	0	0	0	0	0	0	0	0	0	0	0	0	0	0	0	0	0	0	0	0	0	0	0	0	0	0	0	0	0	0	0	0	0	0	0	0	0	0	0	0	0	0	0	0	0	0	0	0	0	0	0	0	0	0	0	0	0	0	0	0	0	0	0	0	0	0	0	0	0	0	0	0	0	0	0	0	0	0	0	0	0	0	0	0	0	0	0	0	0	0	0	0	0	0	0	0	0	0	0	0	0	0	0	0	0	0	0	0	0	0	0	0	0	0	0	0	0	0	0	0	0	0	0	0	0	0	0	0	0	0	0	0	0	0	0	0	0	0	0	0	0	0	0	0	0	0	0	0	0	0	0	0	0	0	0	0	0	0	0	0	0	0	0	0	0	0	0	0	0	0	0	0	0	0	0	0	0	0	0	0	0	0	0	0	0	0	0	0	0	0	0	0	0	0	0	0	0	0	0	0	0	0	0	0	0	0	0	0	0	0	0	0	0	0	0	0	0.000535162	0	0	0	0	0	0	0	0	0	0	0	0	0	0	0	0	0	0	0	0	0	0	0	0	0	0	0	0	0	0	0	0	0	0	0	0	0	0	0	0	0	0	0	0	0	0	0	0	0	0	0	0	0	0	0	0	0	0	0	0	0	0	0	0	0	0	0	0	0	0		0	0	0	0	0	0	0	0	0	0	0	0	0	0	0	0	0	0	0	0	0	0	0	0	0	0	0	0	0	0	0	0	0	0	0	0	0	0	0	0	0	0	0	0	0	0	0	0	0	0	0	0	0	0	0	0	0	0	0	0	0	0	0	0	0	0	0	0	0	0	0	0	0	0	0	0	0	0	0	0	0	0	0	0	0	0	0	0	0	0	0	0	0	0	0	0	0	0	0	0	0	0	0	0	0	0	0	0	0	0	0	0	0	0	0	0	0	0	0	0	0	0	0	0	0	0	0	0	0	0	0	0	0	0	0	0	0	0	0	0	0	0	0	0	0	0	0	0	0	0	0	0	0	0	0	0	0	0	0	0	0	0	0	0	0	0	0	0	0	0	0	0	0	0	0	0	0	0	0	0	0	0	0	0	0	0	0	0	0	0	0	0	0	0	0
VGB_22723	0	0	0	0	0	0	0	0	0	0	0	0	0	0	0	0	0	0	0	0	0	0	0	0	0	0	0	0	0	0	0	0	0	0	0	0	0	0	0	0	0	0	0	0	0	0	0	0	0	0	0	0	0	0	0	0	0	0	0	0	0	0	0	0	0	0	0	0	0	0	0	0	0	0	0	0	0	0	0	0	0	0	0	0	0	0	0	0	0	0	0	0	0	0	0	0	0	0	0	0	0	0	0	0	0	0	0	0	0	0	0	0	0	0	0	0	0	0	0	0	0	0	0	0	0	0	0	0	0	0	0	0	0	0	0	0	0	0	0	0	0	0	0	0	0	0	0	0	0	0	0	0	0	0	0	0	0	0	0	0	0	0	0	0	0	0	0	0	0	0	0	0	0	0	0	0	0	0	0	0	0	0	0	0	0	0	0	0	0	0	0	0	0	0	0	0	0	0	0	0	0	0	0	0	0	0	0	0	0	0	0	0	0	0	0	0	0	0	0	0	0	0	0	0	0	0	0	0	0	0	0	0	0	0	0	0	0	0	0	0	0	0	0	0	0	0	0	0	0	0	0	0	0	0	0	0	0	0	0	0	0	0	0	0	0	0	0	0	0	0	0	0	0	0	0	0	0	0	0	0	0	0	0	0	0	0	0	0	0	0	0	0	0	0	0	0	0	0	0	0	0	0	0	0	0	0	0	0	0	0	0	0	0	0	0	0	0	0	0	0	0	0	0	0	0	0	0	0	0	0	0	0	0	0	0	0	0	0	0	0	0	0	0	0	0	0	0	0	0	0	0	0	0	0	0	0	0	0	0	0	0	0	0	0	0	0	0	0	0	0	0	0	0	0	0	0	0	0	0	0	0	0	0	0	0	0	0	0	0	0	0	0	0	0	0	0	0	0	0	0	0	0	0	0	0	0	0	0	0	0	0	0	0	0	0	0	0	0	0	0	0	0	0	0	0	0	0	0	0	0	0	0	0	0	0	0	0	0	0	0	0	0	0	0	0	0	0	0	0	0	0	0	0	0	0	0	0	0	0	0	0	0	0	0	0	0	0	0	0	0	0	0	0	0	0	0	0	0	0	0	0	0	0	0	0	0	0	0	0	0	0	0	0	0	0	0	0	0	0	0	0	0	0	0	0	0	0	0	0	0	0	0	0	0	0	0	0	0	0	0	0	0	0	0	0	0	0	0	0	0	0	0	0	0	0	0	0	0	0	0	0	0	0	0	0	0	0	0	0	0.001616	0	0	0	0	0	0	0	0	0	0	0	0	0	0	0	0	0	0	0	0	0	0	0	0	0	0	0	0	0	0	0	0	0	0	0	0	0	0	0	0	0	0	0	0	0	0	0	0	0	0	0	0	0	0	0	0	0	0	0	0	0	0	0	0	0	0	0	0	0	0		0	0	0	0	0	0	0	0	0	0	0	0	0	0	0	0	0	0	0	0	0	0	0	0	0	0	0	0	0	0	0	0	0	0	0	0	0	0	0	0	0	0	0	0	0	0	0	0	0	0	0	0	0	0	0	0	0	0	0	0	0	0	0	0	0	0	0	0	0	0	0	0	0	0	0	0	0	0	0	0	0	0	0	0	0	0	0	0	0	0	0	0	0	0	0	0	0	0	0	0	0	0	0	0	0	0	0	0	0	0	0	0	0	0	0	0	0	0	0	0	0	0	0	0	0	0	0	0	0	0	0	0	0	0	0	0	0	0	0	0	0	0	0	0	0	0	0	0	0	0	0	0	0	0	0	0	0	0	0	0	0	0	0	0	0	0	0	0	0	0	0	0	0	0	0	0	0	0	0	0	0	0	0	0	0	0	0	0	0	0	0	0	0	0	0
VGB_72953	0	0	0	0	0	0	0	0	0	0	0	0	0	0	0	0	0	0	0	0	0	0	0	0	0	0	0	0	0	0	0	0	0	0	0	0	0	0	0	0	0	0	0	0	0	0	0	0	0	0	0	0	0	0	0	0	0	0	0	0	0	0	0	0	0	0	0	0	0	0	0	0	0	0	0	0	0	0	0	0	0	0	0	0	0	0	0	0	0	0	0	0	0	0	0	0	0	0	0	0	0	0	0	0	0	0	0	0	0	0	0	0	0	0	0	0	0	0	0	0	0	0	0	0	0	0	0	0	0	0	0	0	0	0	0	0	0	0	0	0	0	0	0	0	0	0	0	0	0	0	0	0	0	0	0	0	0	0	0	0	0	0	0	0	0	0	0	0	0	0	0	0	0	0	0	0	0	0	0	0	0	0	0	0	0	0	0	0	0	0	0	0	0	0	0	0	0	0	0	0	0	0	0	0	0	0	0	0	0	0	0	0	0	0	0	0	0	0	0	0	0	0	0	0	0	0	0	0	0	0	0	0	0	0	0	0	0	0	0	0	0	0	0	0	0	0	0	0	0	0	0	0	0	0	0	0	0	0	0	0	0	0	0	0	0	0	0	0	0	0	0	0	0	0	0	0	0	0	0	0	0	0	0	0	0	0	0	0	0	0	0	0	0	0	0	0	0	0	0	0	0	0	0	0	0	0	0	0	0	0	0	0	0	0	0	0	0	0	0	0	0	0	0	0	0	0	0	0	0	0	0	0	0	0	0	0	0	0	0	0	0	0	0	0	0	0	0	0	0	0	0	0	0	0	0	0	0	0	0	0	0	0	0	0	0	0	0	0	0	0	0	0	0	0	0	0	0	0	0	0	0	0	0	0	0	0	0	0	0	0	0	0	0	0	0	0	0	0	0	0	0	0	0	0	0	0	0	0	0	0	0	0	0	0	0	0	0	0	0	0	0	0	0	0	0	0	0	0	0	0	0	0	0	0	0	0	0	0	0	0	0	0	0	0	0	0	0	0	0	0	0	0	0	0	0	0	0	0	0	0	0	0	0	0	0	0	0	0	0	0	0	0	0	0	0	0	0	0	0	0	0	0	0	0	0	0	0	0	0	0	0	0	0	0	0	0	0	0	0	0	0	0	0	0	0	0	0	0	0	0	0	0	0	0	0	0	0	0	0	0	0	0	0	0	0	0	0	0	0	0	0	0	0	0	0	0	0	0	0	0	0	0	0	0	0	0	0	0	0	0.000527922	0	0	0	0	0	0	0	0	0	0	0	0	0	0	0	0	0	0	0	0	0	0	0	0	0	0	0	0	0	0	0	0	0	0	0	0	0	0	0	0	0	0	0	0	0	0	0	0	0	0	0	0	0	0	0	0	0	0	0	0	0	0	0	0	0	0	0	0	0	0		0	0	0	0	0	0	0	0	0	0	0	0	0	0	0	0	0	0	0	0	0	0	0	0	0	0	0	0	0	0	0	0	0	0	0	0	0	0	0	0	0	0	0	0	0	0	0	0	0	0	0	0	0	0	0	0	0	0	0	0	0	0	0	0	0	0	0	0	0	0	0	0	0	0	0	0	0	0	0	0	0	0	0	0	0	0	0	0	0	0	0	0	0	0	0	0	0	0	0	0	0	0	0	0	0	0	0	0	0	0	0	0	0	0	0	0	0	0	0	0	0	0	0	0	0	0	0	0	0	0	0	0	0	0	0	0	0	0	0	0	0	0	0	0	0	0	0	0	0	0	0	0	0	0	0	0	0	0	0	0	0	0	0	0	0	0	0	0	0	0	0	0	0	0	0	0	0	0	0	0	0	0	0	0	0	0	0	0	0	0	0	0	0	0	0
VGB_51818	0	0	0	0	0	0	0	0	0	0	0	0	0	0	0	0	0	0	0	0	0	0	0	0	0	0	0	0	0	0	0	0	0	0	0	0	0	0	0	0	0	0	0	0	0	0	0	0	0	0	0	0	0	0	0	0	0	0	0	0	0	0	0	0	0	0	0	0	0	0	0	0	0	0	0	0	0	0	0	0	0	0	0	0	0	0	0	0	0	0	0	0	0	0	0	0	0	0	0	0	0	0	0	0	0	0	0	0	0	0	0	0	0	0	0	0	0	0	0	0	0	0	0	0	0	0	0	0	0	0	0	0	0	0	0	0	0	0	0	0	0	0	0	0	0	0	0	0	0	0	0	0	0	0	0	0	0	0	0	0	0	0	0	0	0	0	0	0	0	0	0	0	0	0	0	0	0	0	0	0	0	0	0	0	0	0	0	0	0	0	0	0	0	0	0	0	0	0	0	0	0	0	0	0	0	0	0	0	0	0	0	0	0	0	0	0	0	0	0	0	0	0	0	0	0	0	0	0	0	0	0	0	0	0	0	0	0	0	0	0	0	0	0	0	0	0	0	0	0	0	0	0	0	0	0	0	0	0	0	0	0	0	0	0	0	0	0	0	0	0	0	0	0	0	0	0	0	0	0	0	0	0	0	0	0	0	0	0	0	0	0	0	0	0	0	0	0	0	0	0	0	0	0	0	0	0	0	0	0	0	0	0	0	0	0	0	0	0	0	0	0	0	0	0	0	0	0	0	0	0	0	0	0	0	0	0	0	0	0	0	0	0	0	0	0	0	0	0	0	0	0	0	0	0	0	0	0	0	0	0	0	0	0	0	0	0	0	0	0	0	0	0	0	0	0	0	0	0	0	0	0	0	0	0	0	0	0	0	0	0	0	0	0	0	0	0	0	0	0	0	0	0	0	0	0	0	0	0	0	0	0	0	0	0	0	0	0	0	0	0	0	0	0	0	0	0	0	0	0	0	0	0	0	0	0	0	0	0	0	0	0	0	0	0	0	0	0	0	0	0	0	0	0	0	0	0	0	0	0	0	0	0	0	0	0	0	0	0	0	0	0	0	0	0	0	0	0	0	0	0	0	0	0	0	0	0	0	0	0	0	0	0	0	0	0	0	0	0	0	0	0	0	0	0	0	0	0	0	0	0	0	0	0	0	0	0	0	0	0	0	0	0	0	0	0	0	0	0	0	0	0	0	0	0	0	0	0	0	0	0	0	0	0	0	0	0	0	0	0	0	0.00078038	0	0	0	0	0	0	0	0	0	0	0	0	0	0	0	0	0	0	0	0	0	0	0	0	0	0	0	0	0	0	0	0	0	0	0	0	0	0	0	0	0	0	0	0	0	0	0	0	0	0	0	0	0	0	0	0	0	0	0	0	0	0	0	0	0	0	0	0	0		0	0	0	0	0	0	0	0	0	0	0	0	0	0	0	0	0	0	0	0	0	0	0	0	0	0	0	0	0	0	0	0	0	0	0	0	0	0	0	0	0	0	0	0	0	0	0	0	0	0	0	0	0	0	0	0	0	0	0	0	0	0	0	0	0	0	0	0	0	0	0	0	0	0	0	0	0	0	0	0	0	0	0	0	0	0	0	0	0	0	0	0	0	0	0	0	0	0	0	0	0	0	0	0	0	0	0	0	0	0	0	0	0	0	0	0	0	0	0	0	0	0	0	0	0	0	0	0	0	0	0	0	0	0	0	0	0	0	0	0	0	0	0	0	0	0	0	0	0	0	0	0	0	0	0	0	0	0	0	0	0	0	0	0	0	0	0	0	0	0	0	0	0	0	0	0	0	0	0	0	0	0	0	0	0	0	0	0	0	0	0	0	0	0	0
VGB_99663	0	0	0	0	0	0	0	0	0	0	0	0	0	0	0	0	0	0	0	0	0	0	0	0	0	0	0	0	0	0	0	0	0	0	0	0	0	0	0	0	0	0	0	0	0	0	0	0	0	0	0	0	0	0	0	0	0	0	0	0	0	0	0	0	0	0	0	0	0	0	0	0	0	0	0	0	0	0	0	0	0	0	0	0	0	0	0	0	0	0	0	0	0	0	0	0	0	0	0	0	0	0	0	0	0	0	0	0	0	0	0	0	0	0	0	0	0	0	0	0	0	0	0	0	0	0	0	0	0	0	0	0	0	0	0	0	0	0	0	0	0	0	0	0	0	0	0	0	0	0	0	0	0	0	0	0	0	0	0	0	0	0	0	0	0	0	0	0	0	0	0	0	0	0	0	0	0	0	0	0	0	0	0	0	0	0	0	0	0	0	0	0	0	0	0	0	0	0	0	0	0	0	0	0	0	0	0	0	0	0	0	0	0	0	0	0	0	0	0	0	0	0	0	0	0	0	0	0	0	0	0	0	0	0	0	0	0	0	0	0	0	0	0	0	0	0	0	0	0	0	0	0	0	0	0	0	0	0	0	0	0	0	0	0	0	0	0	0	0	0	0	0	0	0	0	0	0	0	0	0	0	0	0	0	0	0	0	0	0	0	0	0	0	0	0	0	0	0	0	0	0	0	0	0	0	0	0	0	0	0	0	0	0	0	0	0	0	0	0	0	0	0	0	0	0	0	0	0	0	0	0	0	0	0	0	0	0	0	0	0	0	0	0	0	0	0	0	0	0	0	0	0	0	0	0	0	0	0	0	0	0	0	0	0	0	0	0	0	0	0	0	0	0	0	0	0	0	0	0	0	0	0	0	0	0	0	0	0	0	0	0	0	0	0	0	0	0	0	0	0	0	0	0	0	0	0	0	0	0	0	0	0	0	0	0	0	0	0	0	0	0	0	0	0	0	0	0	0	0	0	0	0	0	0	0	0	0	0	0	0	0	0	0	0	0	0	0	0	0	0	0	0	0	0	0	0	0	0	0	0	0	0	0	0	0	0	0	0	0	0	0	0	0	0	0	0	0	0	0	0	0	0	0	0	0	0	0	0	0	0	0	0	0	0	0	0	0	0	0	0	0	0	0	0	0	0	0	0	0	0	0	0	0	0	0	0	0	0	0	0	0	0	0	0	0	0	0	0	0	0	0	0	0	0	0	0	0	0	0	0	0	0	0	0	0	0	0	0	0	0	0	0.000385588	0	0	0	0	0	0	0	0	0	0	0	0	0	0	0	0	0	0	0	0	0	0	0	0	0	0	0	0	0	0	0	0	0	0	0	0	0	0	0	0	0	0	0	0	0	0	0	0	0	0	0	0	0	0	0	0	0	0	0	0	0	0	0	0	0	0	0	0		0	0	0	0	0	0	0	0	0	0	0	0	0	0	0	0	0	0	0	0	0	0	0	0	0	0	0	0	0	0	0	0	0	0	0	0	0	0	0	0	0	0	0	0	0	0	0	0	0	0	0	0	0	0	0	0	0	0	0	0	0	0	0	0	0	0	0	0	0	0	0	0	0	0	0	0	0	0	0	0	0	0	0	0	0	0	0	0	0	0	0	0	0	0	0	0	0	0	0	0	0	0	0	0	0	0	0	0	0	0	0	0	0	0	0	0	0	0	0	0	0	0	0	0	0	0	0	0	0	0	0	0	0	0	0	0	0	0	0	0	0	0	0	0	0	0	0	0	0	0	0	0	0	0	0	0	0	0	0	0	0	0	0	0	0	0	0	0	0	0	0	0	0	0	0	0	0	0	0	0	0	0	0	0	0	0	0	0	0	0	0	0	0	0	0
VGB_45154	0	0	0	0	0	0	0	0	0	0	0	0	0	0	0	0	0	0	0	0	0	0	0	0	0	0	0	0	0	0	0	0	0	0	0	0	0	0	0	0	0	0	0	0	0	0	0	0	0	0	0	0	0	0	0	0	0	0	0	0	0	0	0	0	0	0	0	0	0	0	0	0	0	0	0	0	0	0	0	0	0	0	0	0	0	0	0	0	0	0	0	0	0	0	0	0	0	0	0	0	0	0	0	0	0	0	0	0	0	0	0	0	0	0	0	0	0	0	0	0	0	0	0	0	0	0	0	0	0	0	0	0	0	0	0	0	0	0	0	0	0	0	0	0	0	0	0	0	0	0	0	0	0	0	0	0	0	0	0	0	0	0	0	0	0	0	0	0	0	0	0	0	0	0	0	0	0	0	0	0	0	0	0	0	0	0	0	0	0	0	0	0	0	0	0	0	0	0	0	0	0	0	0	0	0	0	0	0	0	0	0	0	0	0	0	0	0	0	0	0	0	0	0	0	0	0	0	0	0	0	0	0	0	0	0	0	0	0	0	0	0	0	0	0	0	0	0	0	0	0	0	0	0	0	0	0	0	0	0	0	0	0	0	0	0	0	0	0	0	0	0	0	0	0	0	0	0	0	0	0	0	0	0	0	0	0	0	0	0	0	0	0	0	0	0	0	0	0	0	0	0	0	0	0	0	0	0	0	0	0	0	0	0	0	0	0	0	0	0	0	0	0	0	0	0	0	0	0	0	0	0	0	0	0	0	0	0	0	0	0	0	0	0	0	0	0	0	0	0	0	0	0	0	0	0	0	0	0	0	0	0	0	0	0	0	0	0	0	0	0	0	0	0	0	0	0	0	0	0	0	0	0	0	0	0	0	0	0	0	0	0	0	0	0	0	0	0	0	0	0	0	0	0	0	0	0	0	0	0	0	0	0	0	0	0	0	0	0	0	0	0	0	0	0	0	0	0	0	0	0	0	0	0	0	0	0	0	0	0	0	0	0	0	0	0	0	0	0	0	0	0	0	0	0	0	0	0	0	0	0	0	0	0	0	0	0	0	0	0	0	0	0	0	0	0	0	0	0	0	0	0	0	0	0	0	0	0	0	0	0	0	0	0	0	0	0	0	0	0	0	0	0	0	0	0	0	0	0	0	0	0	0	0	0	0	0	0	0	0	0	0	0	0	0	0	0	0	0	0	0	0	0	0	0	0	0	0	0	0	0	0	0	0	0	0	0	0	0	0	0	0	0	0	0	0.00044587	0	0	0	0	0	0	0	0	0	0	0	0	0	0	0	0	0	0	0	0	0	0	0	0	0	0	0	0	0	0	0	0	0	0	0	0	0	0	0	0	0	0	0	0	0	0	0	0	0	0	0	0	0	0	0	0	0	0	0	0	0	0	0	0	0		0	0	0	0	0	0	0	0	0	0	0	0	0	0	0	0	0	0	0	0	0	0	0	0	0	0	0	0	0	0	0	0	0	0	0	0	0	0	0	0	0	0	0	0	0	0	0	0	0	0	0	0	0	0	0	0	0	0	0	0	0	0	0	0	0	0	0	0	0	0	0	0	0	0	0	0	0	0	0	0	0	0	0	0	0	0	0	0	0	0	0	0	0	0	0	0	0	0	0	0	0	0	0	0	0	0	0	0	0	0	0	0	0	0	0	0	0	0	0	0	0	0	0	0	0	0	0	0	0	0	0	0	0	0	0	0	0	0	0	0	0	0	0	0	0	0	1.33357e-05	0	0	0	0	0	0	0	0	0	0	0	0	0	0	0	0	0	0	0	0	0	0	0	0	0	0	0	0	0	0	0	0	0	0	0	0	0	0	0	0	0	0	0	0	0	0	0	0
VGB_90215	0	0	0	0	0	0	0	0	0	0	0	0	0	0	0	0	0	0	0	0	0	0	0	0	0	0	0	0	0	0	0	0	0	0	0	0	0	0	0	0	0	0	0	0	0	0	0	0	0	0	0	0	0	0	0	0	0	0	0	0	0	0	0	0	0	0	0	0	0	0	0	0	0	0	0	0	0	0	0	0	0	0	0	0	0	0	0	0	0	0	0	0	0	0	0	0	0	0	0	0	0	0	0	0	0	0	0	0	0	0	0	0	0	0	0	0	0	0	0	0	0	0	0	0	0	0	0	0	0	0	0	0	0	0	0	0	0	0	0	0	0	0	0	0	0	0	0	0	0	0	0	0	0	0	0	0	0	0	0	0	0	0	0	0	0	0	0	0	0	0	0	0	0	0	0	0	0	0	0	0	0	0	0	0	0	0	0	0	0	0	0	0	0	0	0	0	0	0	0	0	0	0	0	0	0	0	0	0	0	0	0	0	0	0	0	0	0	0	0	0	0	0	0	0	0	0	0	0	0	0	0	0	0	0	0	0	0	0	0	0	0	0	0	0	0	0	0	0	0	0	0	0	0	0	0	0	0	0	0	0	0	0	0	0	0	0	0	0	0	0	0	0	0	0	0	0	0	0	0	0	0	0	0	0	0	0	0	0	0	0	0	0	0	0	0	0	0	0	0	0	0	0	0	0	0	0	0	0	0	0	0	0	0	0	0	0	0	0	0	0	0	0	0	0	0	0	0	0	0	0	0	0	0	0	0	0	0	0	0	0	0	0	0	0	0	0	0	0	0	0	0	0	0	0	0	0	0	0	0	0	0	0	0	0	0	0	0	0	0	0	0	0	0	0	0	0	0	0	0	0	0	0	0	0	0	0	0	0	0	0	0	0	0	0	0	0	0	0	0	0	0	0	0	0	0	0	0	0	0	0	0	0	0	0	0	0	0	0	0	0	0	0	0	0	0	0	0	0	0	0	0	0	0	0	0	0	0	0	0	0	0	0	0	0	0	0	0	0	0	0	0	0	0	0	0	0	0	0	0	0	0	0	0	0	0	0	0	0	0	0	0	0	0	0	0	0	0	0	0	0	0	0	0	0	0	0	0	0	0	0	0	0	0	0	0	0	0	0	0	0	0	0	0	0	0	0	0	0	0	0	0	0	0	0	0	0	0	0	0	0	0	0	0	0	0	0	0	0	0	0	0	0	0	0	0	0	0	0	0	0	0	0	0	0	0	0	0	0	0	0	0	0	0	0	0	0	0.00768345	0	0	0	0	0	0	0	0	0	0	0	0	0	0	0	0	0	0	0	0	0	0	0	0	0	0	0	0	0	0	0	0	0	0	0	0	0	0	0	0	0	0	0	0	0	0	0	0	0	0	0	0	0	0	0	0	0	0	0	0	0	0	0		0	0	0	0	0	0	0	0	0	0	0	0	0	0	0	0	0	0	0	0	0	0	0	0	0	0	0	0	0	0	0	0	0	0	0	0	0	0	0	0	0	0	0	0	0	0	0	0	0	0	0	0	0	0	0	0	0	0	0	0	0	0	0	0	0	0	0	0	0	0	0	0	0	0	0	0	0	0	0	0	0	0	0	0	0	0	0	0	0	0	0	0	0	0	0	0	0	0	0	0	0	0	0	0	0	0	0	0	0	0	0	0	0	0	0	0	0	0	0	0.00398005	0	0	0	0	0	0	0	0	0	0	0	0	0	0	0	0	0	0	0	0	0	0	0	0	0	0	0	0	0	0	0	0	0	0	0	0	0	0	0	0	0	0	0	0	0	0	0	0	0	0	0	0	0	0	0	0	0	0	0	0	0	0	0	0	0	0	0	0	0	0	0	0	0	0	0
VGB_11909	0	0	0	0	0	0	0	0	0	0	0	0	0	0	0	0	0	0	0	0	0	0	0	0	0	0	0	0	0	0	0	0	0	0	0	0	0	0	0	0	0	0	0	0	0	0	0	0	0	0	0	0	0	0	0	0	0	0	0	0	0	0	0	0	0	0	0	0	0	0	0	0	0	0	0	0	0	0	0	0	0	0	0	0	0	0	0	0	0	0	0	0	0	0	0	0	0	0	0	0	0	0	0	0	0	0	0	0	0	0	0	0	0	0	0	0	0	0	0	0	0	0	0	0	0	0	0	0	0	0	0	0	0	0	0	0	0	0	0	0	0	0	0	0	0	0	0	0	0	0	0	0	0	0	0	0	0	0	0	0	0	0	0	0	0	0	0	0	0	0	0	0	0	0	0	0	0	0	0	0	0	0	0	0	0	0	0	0	0	0	0	0	0	0	0	0	0	0	0	0	0	0	0	0	0	0	0	0	0	0	0	0	0	0	0	0	0	0	0	0	0	0	0	0	0	0	0	0	0	0	0	0	0	0	0	0	0	0	0	0	0	0	0	0	0	0	0	0	0	0	0	0	0	0	0	0	0	0	0	0	0	0	0	0	0	0	0	0	0	0	0	0	0	0	0	0	0	0	0	0	0	0	0	0	0	0	0	0	0	0	0	0	0	0	0	0	0	0	0	0	0	0	0	0	0	0	0	0	0	0	0	0	0	0	0	0	0	0	0	0	0	0	0	0	0	0	0	0	0	0	0	0	0	0	0	0	0	0	0	0	0	0	0	0	0	0	0	0	0	0	0	0	0	0	0	0	0	0	0	0	0	0	0	0	0	0	0	0	0	0	0	0	0	0	0	0	0	0	0	0	0	0	0	0	0	0	0	0	0	0	0	0	0	0	0	0	0	0	0	0	0	0	0	0	0	0	0	0	0	0	0	0	0	0	0	0	0	0	0	0	0	0	0	0	0	0	0	0	0	0	0	0	0	0	0	0	0	0	0	0	0	0	0	0	0	0	0	0	0	0	0	0	0	0	0	0	0	0	0	0	0	0	0	0	0	0	0	0	0	0	0	0	0	0	0	0	0	0	0	0	0	0	0	0	0	0	0	0	0	0	0	0	0	0	0	0	0	0	0	0	0	0	0	0	0	0	0	0	0	0	0	0	0	0	0	0	0	0	0	0	0	0	0	0	0	0	0	0	0	0	0	0	0	0	0	0	0	0	0	0	0	0	0	0	0	0	0	0	0	0	0	0	0	0	0	0	0	0.0359407	0	0	0	0	0	0	0	0	0	0	0	0	0	0	0	0	0	0	0	0	0	0	0	0	0	0	0	0	0	0	0	0	0	0	0	0	0	0	0	0	0	0	0	0	0	0	0	0	0	0	0	0	0	0	0	0	0	0	0	0	0	0		0	0	0	0	0	0	0	0	0	0	0	0	0	0	0	0	0	0	0	0	0	0	0	0	0	0	0	0	0	0	0	0	0	0	0	0	0	0	0	0	0	0	0	0	0	0	0	0	0	0	0	0	0	0	0	0	0	0	0	0	0	0	0	0	0	0	0	0	0	0	0	0	0	0	0	0	0	0	0	0	0	0	0	0	0	0	0	0	0	0	0	0	0	0	0	0	0	0	0	0	0	0	0	0	0	0	0	0	0	0	0	0	0	0	0	0	0	0	0	0	0	0	0	0	0	0	0	0	0	0	0	0	0	0	0	0	0	0	0	0	0	0	0	0	0	0	0	0	0	0	0	0	0	0	0	0	0	0	0	0	0	0	0	0	0	0	0	0	0	0	0	0	0	0	0	0	0	0	0	0	0	0	0	0	0	0	0	0	0	0	0	0	0	0	0
VGB_123688	0	0	0	0	0	0	0	0	0	0	0	0	0	0	0	0	0	0	0	0	0	0	0	0	0	0	0	0	0	0	0	0	0	0	0	0	0	0	0	0	0	0	0	0	0	0	0	0	0	0	0	0	0	0	0	0	0	0	0	0	0	0	0	0	0	0	0	0	0	0	0	0	0	0	0	0	0	0	0	0	0	0	0	0	0	0	0	0	0	0	0	0	0	0	0	0	0	0	0	0	0	0	0	0	0	0	0	0	0	0	0	0	0	0	0	0	0	0	0	0	0	0	0	0	0	0	0	0	0	0	0	0	0	0	0	0	0	0	0	0	0	0	0	0	0	0	0	0	0	0	0	0	0	0	0	0	0	0	0	0	0	0	0	0	0	0	0	0	0	0	0	0	0	0	0	0	0	0	0	0	0	0	0	0	0	0	0	0	0	0	0	0	0	0	0	0	0	0	0	0	0	0	0	0	0	0	0	0	0	0	0	0	0	0	0	0	0	0	0	0	0	0	0	0	0	0	0	0	0	0	0	0	0	0	0	0	0	0	0	0	0	0	0	0	0	0	0	0	0	0	0	0	0	0	0	0	0	0	0	0	0	0	0	0	0	0	0	0	0	0	0	0	0	0	0	0	0	0	0	0	0	0	0	0	0	0	0	0	0	0	0	0	0	0	0	0	0	0	0	0	0	0	0	0	0	0	0	0	0	0	0	0	0	0	0	0	0	0	0	0	0	0	0	0	0	0	0	0	0	0	0	0	0	0	0	0	0	0	0	0	0	0	0	0	0	0	0	0	0	0	0	0	0	0	0	0	0	0	0	0	0	0	0	0	0	0	0	0	0	0	0	0	0	0	0	0	0	0	0	0	0	0	0	0	0	0	0	0	0	0	0	0	0	0	0	0	0	0	0	0	0	0	0	0	0	0	0	0	0	0	0	0	0	0	0	0	0	0	0	0	0	0	0	0	0	0	0	0	0	0	0	0	0	0	0	0	0	0	0	0	0	0	0	0	0	0	0	0	0	0	0	0	0	0	0	0	0	0	0	0	0	0	0	0	0	0	0	0	0	0	0	0	0	0	0	0	0	0	0	0	0	0	0	0	0	0	0	0	0	0	0	0	0	0	0	0	0	0	0	0	0	0	0	0	0	0	0	0	0	0	0	0	0	0	0	0	0	0	0	0	0	0	0	0	0	0	0	0	0	0	0	0	0	0	0	0	0	0	0	0	0	0	0	0	0	0	0	0	0	0	0	0	0	0	0	0	0	0	0.000629046	0	0	0	0	0	0	0	0	0	0	0	0	0	0	0	0	0	0	0	0	0	0	0	0	0	0	0	0	0	0	0	0	0	0	0	0	0	0	0	0	0	0	0	0	0	0	0	0	0	0	0	0	0	0	0	0	0	0	0	0	0		0	0	0	0	0	0	0	0	0	0	0	0	0	0	0	0	0	0	0	0	0	0	0	0	0	0	0	0	0	0	0	0	0	0	0	0	0	0	0	0	0	0	0	0	0	0	0	0	0	0	0	0	0	0	0	0	0	0	0	0	0	0	0	0	0	0	0	0	0	0	0	0	0	0	0	0	0	0	0	0	0	0	0	0	0	0	0	0	0	0	0	0	0	0	0	0	0	0	0	0	0	0	0	0	0	0	0	0	0	0	0	0	0	0	0	0	0	0	0	0	0	0	0	0	0	0	0	0	0	0	0	0	0	0	0	0	0	0	0	0	0	0	0	0	0	0	0	0	0	0	0	0	0	0	0	0	0	0	0	0	0	0	0	0	0	0	0	0	0	0	0	0	0	0	0	0	0	0	0	0	0	0	0	0	0	0	0	0	0	0	0	0	0	0	0
VGB_99694	0	0	0	0	0	0	0	0	0	0	0	0	0	0	0	0	0	0	0	0	0	0	0	0	0	0	0	0	0	0	0	0	0	0	0	0	0	0	0	0	0	0	0	0	0	0	0	0	0	0	0	0	0	0	0	0	0	0	0	0	0	0	0	0	0	0	0	0	0	0	0	0	0	0	0	0	0	0	0	0	0	0	0	0	0	0	0	0	0	0	0	0	0	0	0	0	0	0	0	0	0	0	0	0	0	0	0	0	0	0	0	0	0	0	0	0	0	0	0	0	0	0	0	0	0	0	0	0	0	0	0	0	0	0	0	0	0	0	0	0	0	0	0	0	0	0	0	0	0	0	0	0	0	0	0	0	0	0	0	0	0	0	0	0	0	0	0	0	0	0	0	0	0	0	0	0	0	0	0	0	0	0	0	0	0	0	0	0	0	0	0	0	0	0	0	0	0	0	0	0	0	0	0	0	0	0	0	0	0	0	0	0	0	0	0	0	0	0	0	0	0	0	0	0	0	0	0	0	0	0	0	0	0	0	0	0	0	0	0	0	0	0	0	0	0	0	0	0	0	0	0	0	0	0	0	0	0	0	0	0	0	0	0	0	0	0	0	0	0	0	0	0	0	0	0	0	0	0	0	0	0	0	0	0	0	0	0	0	0	0	0	0	0	0	0	0	0	0	0	0	0	0	0	0	0	0	0	0	0	0	0	0	0	0	0	0	0	0	0	0	0	0	0	0	0	0	0	0	0	0	0	0	0	0	0	0	0	0	0	0	0	0	0	0	0	0	0	0	0	0	0	0	0	0	0	0	0	0	0	0	0	0	0	0	0	0	0	0	0	0	0	0	0	0	0	0	0	0	0	0	0	0	0	0	0	0	0	0	0	0	0	0	0	0	0	0	0	0	0	0	0	0	0	0	0	0	0	0	0	0	0	0	0	0	0	0	0	0	0	0	0	0	0	0	0	0	0	0	0	0	0	0	0	0	0	0	0	0	0	0	0	0	0	0	0	0	0	0	0	0	0	0	0	0	0	0	0	0	0	0	0	0	0	0	0	0	0	0	0	0	0	0	0	0	0	0	0	0	0	0	0	0	0	0	0	0	0	0	0	0	0	0	0	0	0	0	0	0	0	0	0	0	0	0	0	0	0	0	0	0	0	0	0	0	0	0	0	0	0	0	0	0	0	0	0	0	0	0	0	0	0	0	0	0	0	0	0	0	0	0	0	0	0	0	0	0	0	0	0	0	0	0	0	0	0	0	0	0	0.000168505	0	0	0	0	0	0	0	0	0	0	0	0	0	0	0	0	0	0	0	0	0	0	0	0	0	0	0	0	0	0	0	0	0	0	0	0	0	0	0	0	0	0	0	0	0	0	0	0	0	0	0	0	0	0	0	0	0	0	0	0	0		0	0	0	0	0	0	0	0	0	0	0	0	0	0	0	0	0	0	0	0	0	0	0	0	0	0	0	0	0	0	0	0	0	0	0	0	0	0	0	0	0	0	0	0	0	0	0	0	0	0	0	0	0	0	0	0	0	0	0	0	0	0	0	0	0	0	0	0	0	0	0	0	0	0	0	0	0	0	0	0	0	0	0	0	0	0	0	0	0	0	0	0	0	0	0	0	0	0	0	0	0	0	0	0	0	0	0	0	0	0	0	0	0	0	0	0	0	0	0	0	0	0	0	0	0	0	0	0	0	0	0	0	0	0	0	0	0	0	0	0	0	0	0	0	0	0	0	0	0	0	0	0	0	0	0	0	0	0	0	0	0	0	0	0	0	0	0	0	0	0	0	0	0	0	0	0	0	0	0	0	0	0	0	0	0	0	0	0	0	0	0	0	0	0	0
VGB_114904	0	0	0	0	0	0	0	0	0	0	0	0	0	0	0	0	0	0	0	0	0	0	0	0	0	0	0	0	0	0	0	0	0	0	0	0	0	0	0	0	0	0	0	0	0	0	0	0	0	0	0	0	0	0	0	0	0	0	0	0	0	0	0	0	0	0	0	0	0	0	0	0	0	0	0	0	0	0	0	0	0	0	0	0	0	0	0	0	0	0	0	0	0	0	0	0	0	0	0	0	0	0	0	0	0	0	0	0	0	0	0	0	0	0	0	0	0	0	0	0	0	0	0	0	0	0	0	0	0	0	0	0	0	0	0	0	0	0	0	0	0	0	0	0	0	0	0	0	0	0	0	0	0	0	0	0	0	0	0	0	0	0	0	0	0	0	0	0	0	0	0	0	0	0	0	0	0	0	0	0	0	0	0	0	0	0	0	0	0	0	0	0	0	0	0	0	0	0	0	0	0	0	0	0	0	0	0	0	0	0	0	0	0	0	0	0	0	0	0	0	0	0	0	0	0	0	0	0	0	0	0	0	0	0	0	0	0	0	0	0	0	0	0	0	0	0	0	0	0	0	0	0	0	0	0	0	0	0	0	0	0	0	0	0	0	0	0	0	0	0	0	0	0	0	0	0	0	0	0	0	0	0	0	0	0	0	0	0	0	0	0	0	0	0	0	0	0	0	0	0	0	0	0	0	0	0	0	0	0	0	0	0	0	0	0	0	0	0	0	0	0	0	0	0	0	0	0	0	0	0	0	0	0	0	0	0	0	0	0	0	0	0	0	0	0	0	0	0	0	0	0	0	0	0	0	0	0	0	0	0	0	0	0	0	0	0	0	0	0	0	0	0	0	0	0	0	0	0	0	0	0	0	0	0	0	0	0	0	0	0	0	0	0	0	0	0	0	0	0	0	0	0	0	0	0	0	0	0	0	0	0	0	0	0	0	0	0	0	0	0	0	0	0	0	0	0	0	0	0	0	0	0	0	0	0	0	0	0	0	0	0	0	0	0	0	0	0	0	0	0	0	0	0	0	0	0	0	0	0	0	0	0	0	0	0	0	0	0	0	0	0	0	0	0	0	0	0	0	0	0	0	0	0	0	0	0	0	0	0	0	0	0	0	0	0	0	0	0	0	0	0	0	0	0	0	0	0	0	0	0	0	0	0	0	0	0	0	0	0	0	0	0	0	0	0	0	0	0	0	0	0	0	0	0	0	0	0	0	0	0	0	0	0	0	0	0	0	0	0	0	0	0	0	0	0	0	0	0	0	0.00694797	0	0	0	0	0	0	0	0	0	0	0	0	0	0	0	0	0	0	0	0	0	0	0	0	0	0	0	0	0	0	0	0	0	0	0	0	0	0	0	0	0	0	0	0	0	0	0	0	0	0	0	0	0	0	0	0	0	0	0	0		0	0	0	0	0	0	0	0	0	0	0	0	0	0	0	0	0	0	0	0	0	0	0	0	0	0	0	0	0	0	0	0	0	0	0	0	0	0	0	0	0	0	0	0	0	0	0	0	0	0	0	0	0	0	0	0	0	0	0	0	0	0	0	0	0	0	0	0	0	0	0	0	0	0	0	0	0	0	0	0	0	0	0	0	0	0	0	0	0	0	0	0	0	0	0	0	0	0	0	0	0	0	0	0	0	0	0	0	0	0	0	0	0	0	0	0	0	0	0	0	0	0	0	0	0	0	0	0	0	0	0	0	0	0	0	0	0	0	0	0	0	0	0	0	0	0	0	0	0	0	0	0	0	0	0	0	0	0	0	0	0	0	0	0	0	0	0	0	0	0	0	0	0	0	0	0	0	0	0	0	0	0	0	0	0	0	0	0	0	0	0	0	0	0	0
VGB_13300	0	0	0	0	0	0	0	0	0	0	0	0	0	0	0	0	0	0	0	0	0	0	0	0	0	0	0	0	0	0	0	0	0	0	0	0	0	0	0	0	0	0	0	0	0	0	0	0	0	0	0	0	0	0	0	0	0	0	0	0	0	0	0	0	0	0	0	0	0	0	0	0	0	0	0	0	0	0	0	0	0	0	0	0	0	0	0	0	0	0	0	0	0	0	0	0	0	0	0	0	0	0	0	0	0	0	0	0	0	0	0	0	0	0	0	0	0	0	0	0	0	0	0	0	0	0	0	0	0	0	0	0	0	0	0	0	0	0	0	0	0	0	0	0	0	0	0	0	0	0	0	0	0	0	0	0	0	0	0	0	0	0	0	0	0	0	0	0	0	0	0	0	0	0	0	0	0	0	0	0	0	0	0	0	0	0	0	0	0	0	0	0	0	0	0	0	0	0	0	0	0	0	0	0	0	0	0	0	0	0	0	0	0	0	0	0	0	0	0	0	0	0	0	0	0	0	0	0	0	0	0	0	0	0	0	0	0	0	0	0	0	0	0	0	0	0	0	0	0	0	0	0	0	0	0	0	0	0	0	0	0	0	0	0	0	0	0	0	0	0	0	0	0	0	0	0	0	0	0	0	0	0	0	0	0	0	0	0	0	0	0	0	0	0	0	0	0	0	0	0	0	0	0	0	0	0	0	0	0	0	0	0	0	0	0	0	0	0	0	0	0	0	0	0	0	0	0	0	0	0	0	0	0	0	0	0	0	0	0	0	0	0	0	0	0	0	0	0	0	0	0	0	0	0	0	0	0	0	0	0	0	0	0	0	0	0	0	0	0	0	0	0	0	0	0	0	0	0	0	0	0	0	0	0	0	0	0	0	0	0	0	0	0	0	0	0	0	0	0	0	0	0	0	0	0	0	0	0	0	0	0	0	0	0	0	0	0	0	0	0	0	0	0	0	0	0	0	0	0	0	0	0	0	0	0	0	0	0	0	0	0	0	0	0	0	0	0	0	0	0	0	0	0	0	0	0	0	0	0	0	0	0	0	0	0	0	0	0	0	0	0	0	0	0	0	0	0	0	0	0	0	0	0	0	0	0	0	0	0	0	0	0	0	0	0	0	0	0	0	0	0	0	0	0	0	0	0	0	0	0	0	0	0	0	0	0	0	0	0	0	0	0	0	0	0	0	0	0	0	0	0	0	0	0	0	0	0	0	0	0	0	0	0	0	0	0	0	0	0	0	0	0	0	0	0	0	0	0	0	0	0.00750854	0	0	0	0	0	0	0	0	0	0	0	0	0	0	0	0	0	0	0	0	0	0	0	0	0	0	0	0	0	0	0	0	0	0	0	0	0	0	0	0	0	0	0	0	0	0	0	0	0	0	0	0	0	0	0	0	0	0	0		0	0	0	0	0	0	0	0	0	0	0	0	0	0	0	0	0	0	0	0	0	0	0	0	0	0	0	0	0	0	0	0	0	0	0	0	0	0	0	0	0	0	0	0	0	0	0	0	0	0	0	0	0	0	0	0	0	0	0	0	0	0	0	0	0	0	0	0	0	0	0	0	0	0	0	0	0	0	0	0	0	0	0	0	0	0	0	0	0	0	0	0	0	0	0	0	0	0	0	0	0	0	0	0	0	0	0	0	0	0	0	0	0	0	0	0	0	0	0	0	0	0	0	0	0	0	0	0	0	0	0	0	0.00173813	0	0	0	0	0	0	0	0	0	0	0	0	0	0	0	0	0	0	0	0	0	0	0	0	0	0	0	0	0	0	0	0	0	0	0	0	0	0	0	0	0	0	0	0	0	0	0	0	0	0	0	0	0	0	0	0	0	0	0	0	0	0
VGB_34448	0	0	0	0	0	0	0	0	0	0	0	0	0	0	0	0	0	0	0	0	0	0	0	0	0	0	0	0	0	0	0	0	0	0	0	0	0	0	0	0	0	0	0	0	0	0	0	0	0	0	0	0	0	0	0	0	0	0	0	0	0	0	0	0	0	0	0	0	0	0	0	0	0	0	0	0	0	0	0	0	0	0	0	0	0	0	0	0	0	0	0	0	0	0	0	0	0	0	0	0	0	0	0	0	0	0	0	0	0	0	0	0	0	0	0	0	0	0	0	0	0	0	0	0	0	0	0	0	0	0	0	0	0	0	0	0	0	0	0	0	0	0	0	0	0	0	0	0	0	0	0	0	0	0	0	0	0	0	0	0	0	0	0	0	0	0	0	0	0	0	0	0	0	0	0	0	0	0	0	0	0	0	0	0	0	0	0	0	0	0	0	0	0	0	0	0	0	0	0	0	0	0	0	0	0	0	0	0	0	0	0	0	0	0	0	0	0	0	0	0	0	0	0	0	0	0	0	0	0	0	0	0	0	0	0	0	0	0	0	0	0	0	0	0	0	0	0	0	0	0	0	0	0	0	0	0	0	0	0	0	0	0	0	0	0	0	0	0	0	0	0	0	0	0	0	0	0	0	0	0	0	0	0	0	0	0	0	0	0	0	0	0	0	0	0	0	0	0	0	0	0	0	0	0	0	0	0	0	0	0	0	0	0	0	0	0	0	0	0	0	0	0	0	0	0	0	0	0	0	0	0	0	0	0	0	0	0	0	0	0	0	0	0	0	0	0	0	0	0	0	0	0	0	0	0	0	0	0	0	0	0	0	0	0	0	0	0	0	0	0	0	0	0	0	0	0	0	0	0	0	0	0	0	0	0	0	0	0	0	0	0	0	0	0	0	0	0	0	0	0	0	0	0	0	0	0	0	0	0	0	0	0	0	0	0	0	0	0	0	0	0	0	0	0	0	0	0	0	0	0	0	0	0	0	0	0	0	0	0	0	0	0	0	0	0	0	0	0	0	0	0	0	0	0	0	0	0	0	0	0	0	0	0	0	0	0	0	0	0	0	0	0	0	0	0	0	0	0	0	0	0	0	0	0	0	0	0	0	0	0	0	0	0	0	0	0	0	0	0	0	0	0	0	0	0	0	0	0	0	0	0	0	0	0	0	0	0	0	0	0	0	0	0	0	0	0	0	0	0	0	0	0	0	0	0	0	0	0	0	0	0	0	0	0	0	0	0	0	0	0	0	0	0	0	0	0	0	0	0	0	0.000786256	0	0	0	0	0	0	0	0	0	0	0	0	0	0	0	0	0	0	0	0	0	0	0	0	0	0	0	0	0	0	0	0	0	0	0	0	0	0	0	0	0	0	0	0	0	0	0	0	0	0	0	0	0	0	0	0	0	0	0		0	0	0	0	0	0	0	0	0	0	0	0	0	0	0	0	0	0	0	0	0	0	0	0	0	0	0	0	0	0	0	0	0	0	0	0	0	0	0	0	0	0	0	0	0	0	0	0	0	0	0	0	0	0	0	0	0	0	0	0	0	0	0	0	0	0	0	0	0	0	0	0	0	0	0	0	0.000927522	0	0	0	0	0	0	0	0	0	0	0	0	0	0	0	0	0	0	0	0	0	0	0	0	0	0	0	0	0	0	0	0	0	0	0	0	0	0	0	0	0	0	0	0	0	0	0	0	0	0	0	0	0	0	0	0	0	0	0	0	0	0	0	0	0	0	0	0	0	0	0	0	0	0	0	0	0	0	0	0	0	0	0	0	0	0	0	0	0	0	0	0	0	0	0	0	0	0	0	0	0	0	0	0	0	0	0	0	0	0	0	0	0	0	0	0	0	0
VGB_49249	0	0	0	0	0	0	0	0	0	0	0	0	0	0	0	0	0	0	0	0	0	0	0	0	0	0	0	0	0	0	0	0	0	0	0	0	0	0	0	0	0	0	0	0	0	0	0	0	0	0	0	0	0	0	0	0	0	0	0	0	0	0	0	0	0	0	0	0	0	0	0	0	0	0	0	0	0	0	0	0	0	0	0	0	0	0	0	0	0	0	0	0	0	0	0	0	0	0	0	0	0	0	0	0	0	0	0	0	0	0	0	0	0	0	0	0	0	0	0	0	0	0	0	0	0	0	0	0	0	0	0	0	0	0	0	0	0	0	0	0	0	0	0	0	0	0	0	0	0	0	0	0	0	0	0	0	0	0	0	0	0	0	0	0	0	0	0	0	0	0	0	0	0	0	0	0	0	0	0	0	0	0	0	0	0	0	0	0	0	0	0	0	0	0	0	0	0	0	0	0	0	0	0	0	0	0	0	0	0	0	0	0	0	0	0	0	0	0	0	0	0	0	0	0	0	0	0	0	0	0	0	0	0	0	0	0	0	0	0	0	0	0	0	0	0	0	0	0	0	0	0	0	0	0	0	0	0	0	0	0	0	0	0	0	0	0	0	0	0	0	0	0	0	0	0	0	0	0	0	0	0	0	0	0	0	0	0	0	0	0	0	0	0	0	0	0	0	0	0	0	0	0	0	0	0	0	0	0	0	0	0	0	0	0	0	0	0	0	0	0	0	0	0	0	0	0	0	0	0	0	0	0	0	0	0	0	0	0	0	0	0	0	0	0	0	0	0	0	0	0	0	0	0	0	0	0	0	0	0	0	0	0	0	0	0	0	0	0	0	0	0	0	0	0	0	0	0	0	0	0	0	0	0	0	0	0	0	0	0	0	0	0	0	0	0	0	0	0	0	0	0	0	0	0	0	0	0	0	0	0	0	0	0	0	0	0	0	0	0	0	0	0	0	0	0	0	0	0	0	0	0	0	0	0	0	0	0	0	0	0	0	0	0	0	0	0	0	0	0	0	0	0	0	0	0	0	0	0	0	0	0	0	0	0	0	0	0	0	0	0	0	0	0	0	0	0	0	0	0	0	0	0	0	0	0	0	0	0	0	0	0	0	0	0	0	0	0	0	0	0	0	0	0	0	0	0	0	0	0	0	0	0	0	0	0	0	0	0	0	0	0	0	0	0	0	0	0	0	0	0	0	0	0	0	0	0	0	0	0	0	0	0	0	0	0	0	0	0	0	0	0	0	0	0	0	0	0	0	0	0	0	0	0	0	0.187018	0	0	0	0	0	0	0	0	0	0	0	0	0	0	0	0	0	0	0	0	0	0	0	0	0	0	0	0	0	0	0	0	0	0	0	0	0	0	0	0	0	0	0	0	0	0	0	0	0	0	0	0	0	0	0		0	0	0	0	0	0	0	0	0	0	0	0	0	0	0	0	0	0	0	0	0	0	0	0	0	0	0	0	0	0	0	0	0	0	0	0	0	0	0	0	0	0	0	0	0	0	0	0	0	0	0	0	0	0	0	0	0	0	0	0	0	0	0	0	0	0	0	0	0	0	0	0	0	0	0	0	0	0	0	0	0	0	0	0	0	0	0	0	0	0	0	0	0	0	0	0	0	0	0	0	0	0	0	0	0	0	0	0	0	0	0	0	0	0	0	0	0	0	0	0	0	0	0	0	0	0	0	0	0	0	0	0	0	0	0	0	0	0	0	0	0	0	0	0	0	0	0	0	0	0	0	0	0	0	0	0	0	0	0	0	0	0	0	0	0	0	0	0	0	0	0	0	0	0	0	0	0	0	0	0	0	0	0	0	0	0	0	0	0	0	0	0	0	0	0
VGB_26771	0	0	0	0	0	0	0	0	0	0	0	0	0	0	0	0	0	0	0	0	0	0	0	0	0	0	0	0	0	0	0	0	0	0	0	0	0	0	0	0	0	0	0	0	0	0	0	0	0	0	0	0	0	0	0	0	0	0	0	0	0	0	0	0	0	0	0	0	0	0	0	0	0	0	0	0	0	0	0	0	0	0	0	0	0	0	0	0	0	0	0	0	0	0	0	0	0	0	0	0	0	0	0	0	0	0	0	0	0	0	0	0	0	0	0	0	0	0	0	0	0	0	0	0	0	0	0	0	0	0	0	0	0	0	0	0	0	0	0	0	0	0	0	0	0	0	0	0	0	0	0	0	0	0	0	0	0	0	0	0	0	0	0	0	0	0	0	0	0	0	0	0	0	0	0	0	0	0	0	0	0	0	0	0	0	0	0	0	0	0	0	0	0	0	0	0	0	0	0	0	0	0	0	0	0	0	0	0	0	0	0	0	0	0	0	0	0	0	0	0	0	0	0	0	0	0	0	0	0	0	0	0	0	0	0	0	0	0	0	0	0	0	0	0	0	0	0	0	0	0	0	0	0	0	0	0	0	0	0	0	0	0	0	0	0	0	0	0	0	0	0	0	0	0	0	0	0	0	0	0	0	0	0	0	0	0	0	0	0	0	0	0	0	0	0	0	0	0	0	0	0	0	0	0	0	0	0	0	0	0	0	0	0	0	0	0	0	0	0	0	0	0	0	0	0	0	0	0	0	0	0	0	0	0	0	0	0	0	0	0	0	0	0	0	0	0	0	0	0	0	0	0	0	0	0	0	0	0	0	0	0	0	0	0	0	0	0	0	0	0	0	0	0	0	0	0	0	0	0	0	0	0	0	0	0	0	0	0	0	0	0	0	0	0	0	0	0	0	0	0	0	0	0	0	0	0	0	0	0	0	0	0	0	0	0	0	0	0	0	0	0	0	0	0	0	0	0	0	0	0	0	0	0	0	0	0	0	0	0	0	0	0	0	0	0	0	0	0	0	0	0	0	0	0	0	0	0	0	0	0	0	0	0	0	0	0	0	0	0	0	0	0	0	0	0	0	0	0	0	0	0	0	0	0	0	0	0	0	0	0	0	0	0	0	0	0	0	0	0	0	0	0	0	0	0	0	0	0	0	0	0	0	0	0	0	0	0	0	0	0	0	0	0	0	0	0	0	0	0	0	0	0	0	0	0	0	0	0	0	0	0	0	0	0	0	0	0	0	0	0	0	0	0	0	0	0	0	0	0	0	0	0	0	0	0	0	0	0	0	0	0.000193363	0	0	0	0	0	0	0	0	0	0	0	0	0	0	0	0	0	0	0	0	0	0	0	0	0	0	0.000187925	0	0	0	0	0	0	0	0	0	0	0	0	0	0	0	0	0	0	0	0	0	0		0	0	0	0	0	0	0	0	0	0	0	0	0	0	0	0	0	0	0	0	0	0	0	0	0	0	0	0	0	0	0	0	0	0	0	0	0	0	0	0	0	0	0	0	0	0	0	0	0	0	0	0	0	0	0	0	0	0.000716406	0	0	0	0	0	0	0	0	0	0	0	0	0	0	0	0	0	0	0	0	0	0	0	0	0	0	0	0	0	0	0	0	0	0	0	0	0	0	0	0	0	0	0	0	0	0	0	0	0	0	0	0	0	0	0	0	0	0	0	0	0	0	0	0	0	0	0	0	0	0	0	0	0	0	0	0	0	0	0	0	0	0	0	0	0	0	0	0	0	0	0	0	0	0	0	0.00137177	0	0	0	0	0	0	0	0	0	0	0	0	0	0	0	0	0	0	0	0	0	0	0	0	0	0	0	0	0	0	0	0	0	0	0	0	0	0	0	0	0
VGB_69925	0	0	0	0	0	0	0	0	0	0	0	0	0	0	0	0	0	0	0	0	0	0	0	0	0	0	0	0	0	0	0	0	0	0	0	0	0	0	0	0	0	0	0	0	0	0	0	0	0	0	0	0	0	0	0	0	0	0	0	0	0	0	0	0	0	0	0	0	0	0	0	0	0	0	0	0	0	0	0	0	0	0	0	0	0	0	0	0	0	0	0	0	0	0	0	0	0	0	0	0	0	0	0	0	0	0	0	0	0	0	0	0	0	0	0	0	0	0	0	0	0	0	0	0	0	0	0	0	0	0	0	0	0	0	0	0	0	0	0	0	0	0	0	0	0	0	0	0	0	0	0	0	0	0	0	0	0	0	0	0	0	0	0	0	0	0	0	0	0	0	0	0	0	0	0	0	0	0	0	0	0	0	0	0	0	0	0	0	0	0	0	0	0	0	0	0	0	0	0	0	0	0	0	0	0	0	0	0	0	0	0	0	0	0	0	0	0	0	0	0	0	0	0	0	0	0	0	0	0	0	0	0	0	0	0	0	0	0	0	0	0	0	0	0	0	0	0	0	0	0	0	0	0	0	0	0	0	0	0	0	0	0	0	0	0	0	0	0	0	0	0	0	0	0	0	0	0	0	0	0	0	0	0	0	0	0	0	0	0	0	0	0	0	0	0	0	0	0	0	0	0	0	0	0	0	0	0	0	0	0	0	0	0	0	0	0	0	0	0	0	0	0	0	0	0	0	0	0	0	0	0	0	0	0	0	0	0	0	0	0	0	0	0	0	0	0	0	0	0	0	0	0	0	0	0	0	0	0	0	0	0	0	0	0	0	0	0	0	0	0	0	0	0	0	0	0	0	0	0	0	0	0	0	0	0	0	0	0	0	0	0	0	0	0	0	0	0	0	0	0	0	0	0	0	0	0	0	0	0	0	0	0	0	0	0	0	0	0	0	0	0	0	0	0	0	0	0	0	0	0	0	0	0	0	0	0	0	0	0	0	0	0	0	0	0	0	0	0	0	0	0	0	0	0	0	0	0	0	0	0	0	0	0	0	0	0	0	0	0	0	0	0	0	0	0	0	0	0	0	0	0	0	0	0	0	0	0	0	0	0	0	0	0	0	0	0	0	0	0	0	0	0	0	0	0	0	0	0	0	0	0	0	0	0	0	0	0	0	0	0	0	0	0	0	0	0	0	0	0	0	0	0	0	0	0	0	0	0	0	0	0	0	0	0	0	0	0	0	0	0	0	0	0	0	0	0	0	0	0	0	0	0	0	0	0	0	0	0	0	0	0.000227096	0	0	0	0	0	0	0	0	0	0	0	0	0	0	0	0	0	0	0	0	0	0	0	0	0	0	0	0	0	0	0	0	0	0	0	0	0	0	0	0	0	0	0	0	0	0	0	0	0		0	0	0	0	0	0	0	0	0	0	0	0	0	0	0	0	0	0	0	0	0	0	0	0	0	0	0	0	0	0	0	0	0	0	0	0	0	0	0	0	0	0	0	0	0	0	0	0	0	0	0	0	0	0	0	0	0	0	0	0	0	0	0	0	0	0	0	0	0	0	0	0	0	0	0	0	0	0	0	0	0	0	0	0	0	0	0	0	0	0	0	0	0	0	0	0	0	0	0	0	0	0	0	0	0	0	0	0	0	0	0	0	0	0	0	0	0	0	0	0	0	0	0	0	0	0	0	0	0	0	0	0	0	0	0	0	0	0	0	0	0	0	0	0	0	0	0	0	0	0	0	0	0	0	0	0	0	0	0	0	0	0	0	0	0	0	0	0	0	0	0	0	0	0	0	0	0	0	0	0	0	0	0	0	0	0	0	0	0	0	0	0	0	0	0
VGB_71702	0	0	0	0	0	0	0	0	0	0	0	0	0	0	0	0	0	0	0	0	0	0	0	0	0	0	0	0	0	0	0	0	0	0	0	0	0	0	0	0	0	0	0	0	0	0	0	0	0	0	0	0	0	0	0	0	0	0	0	0	0	0	0	0	0	0	0	0	0	0	0	0	0	0	0	0	0	0	0	0	0	0	0	0	0	0	0	0	0	0	0	0	0	0	0	0	0	0	0	0	0	0	0	0	0	0	0	0	0	0	0	0	0	0	0	0	0	0	0	0	0	0	0	0	0	0	0	0	0	0	0	0	0	0	0	0	0	0	0	0	0	0	0	0	0	0	0	0	0	0	0	0	0	0	0	0	0	0	0	0	0	0	0	0	0	0	0	0	0	0	0	0	0	0	0	0	0	0	0	0	0	0	0	0	0	0	0	0	0	0	0	0	0	0	0	0	0	0	0	0	0	0	0	0	0	0	0	0	0	0	0	0	0	0	0	0	0	0	0	0	0	0	0	0	0	0	0	0	0	0	0	0	0	0	0	0	0	0	0	0	0	0	0	0	0	0	0	0	0	0	0	0	0	0	0	0	0	0	0	0	0	0	0	0	0	0	0	0	0	0	0	0	0	0	0	0	0	0	0	0	0	0	0	0	0	0	0	0	0	0	0	0	0	0	0	0	0	0	0	0	0	0	0	0	0	0	0	0	0	0	0	0	0	0	0	0	0	0	0	0	0	0	0	0	0	0	0	0	0	0	0	0	0	0	0	0	0	0	0	0	0	0	0	0	0	0	0	0	0	0	0	0	0	0	0	0	0	0	0	0	0	0	0	0	0	0	0	0	0	0	0	0	0	0	0	0	0	0	0	0	0	0	0	0	0	0	0	0	0	0	0	0	0	0	0	0	0	0	0	0	0	0	0	0	0	0	0	0	0	0	0	0	0	0	0	0	0	0	0	0	0	0	0	0	0	0	0	0	0	0	0	0	0	0	0	0	0	0	0	0	0	0	0	0	0	0	0	0	0	0	0	0	0	0	0	0	0	0	0	0	0	0	0	0	0	0	0	0	0	0	0	0	0	0	0	0	0	0	0	0	0	0	0	0	0	0	0	0	0	0	0	0	0	0	0	0	0	0	0	0	0	0	0	0	0	0	0	0	0	0	0	0	0	0	0	0	0	0	0	0	0	0	0	0	0	0	0	0	0	0	0	0	0	0	0	0	0	0	0	0	0	0	0	0	0	0	0	0	0	0	0	0	0	0	0	0	0	0	0	0	0	0	0	0	0	0	0	0	0	0	0	0	0	0.0218577	0	0	0	0	0	0	0	0	0	0	0	0	0	0	0	0	0	0	0	0	0	0	0	0	0	0	0	0	0	0	0	0	0	0	0	0	0	0	0	0	0	0	0	0	0	0		0	0	0	0	0	0	0	0	0	0	0	0	0	0	0	0	0	0	0	0	0	0	0	0	0	0	0	0	0	0	0	0	0	0	0	0	0	0	0	0	0	0	0	0	0	0	0	0	0	0	0	0	0	0	0	0	0	0	0	0	0	0	0	0	0	0	0	0	0	0	0	0	0	0	0	0	0	0	0	0	0	0	0	0	0	0	0	0	0	0	0	0	0	0	0	0	0	0	0	0	0	0	0	0	0	0	0	0	0	0	0	0	0	0	0	0	0	0	0	0	0	0	0	0	0	0	0	0	0	0	0	0	0	0	0	0	0	0	0	0	0	0	0	0	0	0	0	0	0	0	0	0	0	0	0	0	0	0	0	0	0	0	0	0	0	0	0	0	0	0	0	0	0	0	0	0	0	0	0	0	0	0	0	0	0	0	0	0	0	0	0	0	0	0	0
VGB_87401	0	0	0	0	0	0	0	0	0	0	0	0	0	0	0	0	0	0	0	0	0	0	0	0	0	0	0	0	0	0	0	0	0	0	0	0	0	0	0	0	0	0	0	0	0	0	0	0	0	0	0	0	0	0	0	0	0	0	0	0	0	0	0	0	0	0	0	0	0	0	0	0	0	0	0	0	0	0	0	0	0	0	0	0	0	0	0	0	0	0	0	0	0	0	0	0	0	0	0	0	0	0	0	0	0	0	0	0	0	0	0	0	0	0	0	0	0	0	0	0	0	0	0	0	0	0	0	0	0	0	0	0	0	0	0	0	0	0	0	0	0	0	0	0	0	0	0	0	0	0	0	0	0	0	0	0	0	0	0	0	0	0	0	0	0	0	0	0	0	0	0	0	0	0	0	0	0	0	0	0	0	0	0	0	0	0	0	0	0	0	0	0	0	0	0	0	0	0	0	0	0	0	0	0	0	0	0	0	0	0	0	0	0	0	0	0	0	0	0	0	0	0	0	0	0	0	0	0	0	0	0	0	0	0	0	0	0	0	0	0	0	0	0	0	0	0	0	0	0	0	0	0	0	0	0	0	0	0	0	0	0	0	0	0	0	0	0	0	0	0	0	0	0	0	0	0	0	0	0	0	0	0	0	0	0	0	0	0	0	0	0	0	0	0	0	0	0	0	0	0	0	0	0	0	0	0	0	0	0	0	0	0	0	0	0	0	0	0	0	0	0	0	0	0	0	0	0	0	0	0	0	0	0	0	0	0	0	0	0	0	0	0	0	0	0	0	0	0	0	0	0	0	0	0	0	0	0	0	0	0	0	0	0	0	0	0	0	0	0	0	0	0	0	0	0	0	0	0	0	0	0	0	0	0	0	0	0	0	0	0	0	0	0	0	0	0	0	0	0	0	0	0	0	0	0	0	0	0	0	0	0	0	0	0	0	0	0	0	0	0	0	0	0	0	0	0	0	0	0	0	0	0	0	0	0	0	0	0	0	0	0	0	0	0	0	0	0	0	0	0	0	0	0	0	0	0	0	0	0	0	0	0	0	0	0	0	0	0	0	0	0	0	0	0	0	0	0	0	0	0	0	0	0	0	0	0	0	0	0	0	0	0	0	0	0	0	0	0	0	0	0	0	0	0	0	0	0	0	0	0	0	0	0	0	0	0	0	0	0	0	0	0	0	0	0	0	0	0	0	0	0	0	0	0	0	0	0	0	0	0	0	0	0	0	0	0	0	0	0	0	0	0	0	0	0	0	0	0	0	0	0	0	0	0	0	0	0	0	0	0	0	0	0	0.0356713	0	0	0	0	0	0	0	0	0	0	0	0	0	0	0	0	0	0	0	0	0	0	0	0	0	0	0	0	0	0	0	0	0	0	0	0	0	0	0	0	0	0	0	0	0	0		0	0	0	0	0	0	0	0	0	0	0	0	0	0	0	0	0	0	0	0	0	0	0	0	0	0	0.00871673	0	0	0	0	0	0	0	0	0	0	0	0	0	0	0	0	0	0	0	0	0	0	0	0	0	0	0	0	0	0	0	0	0	0	0	0	0	0	0	0	0	0	0	0	0	0	0	0	0	0	0	0	0	0	0	0	0	0	0	0	0	0	0	0	0	0	0	0	0	0	0	0	0	0	0	0	0	0	0	0	0	0	0	0	0	0	0	0	0	0	0	0	0	0	0	0	0	0	0	0	0	0	0	0	0	0	0	0	0	0	0	0	0	0	0	0	0	0	0	0	0	0	0	0	0	0	0	0	0	0	0	0	0	0	0	0	0	0	0	0	0	0	0	0	0	0	0	0	0	0	0	0	0	0	0	0	0	0	0	0	0	0	0	0	0	0	0	0
VGB_16843	0	0	0	0	0	0	0	0	0	0	0	0	0	0	0	0	0	0	0	0	0	0	0	0	0	0	0	0	0	0	0	0	0	0	0	0	0	0	0	0	0	0	0	0	0	0	0	0	0	0	0	0	0	0	0	0	0	0	0	0	0	0	0	0	0	0	0	0	0	0	0	0	0	0	0	0	0	0	0	0	0	0	0	0	0	0	0	0	0	0	0	0	0	0	0	0	0	0	0	0	0	0	0	0	0	0	0	0	0	0	0	0	0	0	0	0	0	0	0	0	0	0	0	0	0	0	0	0	0	0	0	0	0	0	0	0	0	0	0	0	0	0	0	0	0	0	0	0	0	0	0	0	0	0	0	0	0	0	0	0	0	0	0	0	0	0	0	0	0	0	0	0	0	0	0	0	0	0	0	0	0	0	0	0	0	0	0	0	0	0	0	0	0	0	0	0	0	0	0	0	0	0	0	0	0	0	0	0	0	0	0	0	0	0	0	0	0	0	0	0	0	0	0	0	0	0	0	0	0	0	0	0	0	0	0	0	0	0	0	0	0	0	0	0	0	0	0	0	0	0	0	0	0	0	0	0	0	0	0	0	0	0	0	0	0	0	0	0	0	0	0	0	0	0	0	0	0	0	0	0	0	0	0	0	0	0	0	0	0	0	0	0	0	0	0	0	0	0	0	0	0	0	0	0	0	0	0	0	0	0	0	0	0	0	0	0	0	0	0	0	0	0	0	0	0	0	0	0	0	0	0	0	0	0	0	0	0	0	0	0	0	0	0	0	0	0	0	0	0	0	0	0	0	0	0	0	0	0	0	0	0	0	0	0	0	0	0	0	0	0	0	0	0	0	0	0	0	0	0	0	0	0	0	0	0	0	0	0	0	0	0	0	0	0	0	0	0	0	0	0	0	0	0	0	0	0	0	0	0	0	0	0	0	0	0	0	0	0	0	0	0	0	0	0	0	0	0	0	0	0	0	0	0	0	0	0	0	0	0	0	0	0	0	0	0	0	0	0	0	0	0	0	0	0	0	0	0	0	0	0	0	0	0	0	0	0	0	0	0	0	0	0	0	0	0	0	0	0	0	0	0	0	0	0	0	0	0	0	0	0	0	0	0	0	0	0	0	0	0	0	0	0	0	0	0	0	0	0	0	0	0	0	0	0	0	0	0	0	0	0	0	0	0	0	0	0	0	0	0	0	0	0	0	0	0	0	0	0	0	0	0	0	0	0	0	0	0	0	0	0	0	0	0	0	0	0	0	0	0	0	0	0	0	0	0	0	0	0	0	0	0	0	0	0	0	0	0.000406188	0	0	0	0	0	0	0	0	0	0	0	0	0	0	0	0	0	0	0	0	0	0	0	0	0	0	0	0	0	0	0	0	0	0	0	0	0	0	0	0	0	0	0		0	0	0	0	0	0	0	0	0	0	0	0	0	0	0	0	0	0	0	0	0	0	0	0	0	0	0	0	0	0	0	0	0	0	0	0	0	0	0	0	0	0	0	0	0	0	0	0	0	0	0	0	0	0	0	0	0	0	0	0	0	0	0	0	0	0	0	0	0	0	0	0	0	0	0	0	0	0	0	0	0	0	0	0	0	0	0	0	0	0	0	0	0	0	0	0	0	0	0	0	0	0	0	0	0	0	0	0	0	0	0	0	0	0	0	0	0	0	0	0	0	0	0	0	0	0	0	0	0	0	0	0	0	0	0	0	0	0	0	0	0	0	0	0	0	0	0	0	0	0	0	0	0	0	0	0	0	0	0	0	0	0	0	0	0	0	0	0	0	0	0	0	0	0	0	0	0	0	0	0	0	0	0	0	0	0	0	0	0	0	0	0	0	0	0
VGB_17685	0	0	0	0	0	0	0	0	0	0	0	0	0	0	0	0	0	0	0	0	0	0	0	0	0	0	0	0	0	0	0	0	0	0	0	0	0	0	0	0	0	0	0	0	0	0	0	0	0	0	0	0	0	0	0	0	0	0	0	0	0	0	0	0	0	0	0	0	0	0	0	0	0	0	0	0	0	0	0	0	0	0	0	0	0	0	0	0	0	0	0	0	0	0	0	0	0	0	0	0	0	0	0	0	0	0	0	0	0	0	0	0	0	0	0	0	0	0	0	0	0	0	0	0	0	0	0	0	0	0	0	0	0	0	0	0	0	0	0	0	0	0	0	0	0	0	0	0	0	0	0	0	0	0	0	0	0	0	0	0	0	0	0	0	0	0	0	0	0	0	0	0	0	0	0	0	0	0	0	0	0	0	0	0	0	0	0	0	0	0	0	0	0	0	0	0	0	0	0	0	0	0	0	0	0	0	0	0	0	0	0	0	0	0	0	0	0	0	0	0	0	0	0	0	0	0	0	0	0	0	0	0	0	0	0	0	0	0	0	0	0	0	0	0	0	0	0	0	0	0	0	0	0	0	0	0	0	0	0	0	0	0	0	0	0	0	0	0	0	0	0	0	0	0	0	0	0	0	0	0	0	0	0	0	0	0	0	0	0	0	0	0	0	0	0	0	0	0	0	0	0	0	0	0	0	0	0	0	0	0	0	0	0	0	0	0	0	0	0	0	0	0	0	0	0	0	0	0	0	0	0	0	0	0	0	0	0	0	0	0	0	0	0	0	0	0	0	0	0	0	0	0	0	0	0	0	0	0	0	0	0	0	0	0	0	0	0	0	0	0	0	0	0	0	0	0	0	0	0	0	0	0	0	0	0	0	0	0	0	0	0	0	0	0	0	0	0	0	0	0	0	0	0	0	0	0	0	0	0	0	0	0	0	0	0	0	0	0	0	0	0	0	0	0	0	0	0	0	0	0	0	0	0	0	0	0	0	0	0	0	0	0	0	0	0	0	0	0	0	0	0	0	0	0	0	0	0	0	0	0	0	0	0	0	0	0	0	0	0	0	0	0	0	0	0	0	0	0	0	0	0	0	0	0	0	0	0	0	0	0	0	0	0	0	0	0	0	0	0	0	0	0	0	0	0	0	0	0	0	0	0	0	0	0	0	0	0	0	0	0	0	0	0	0	0	0	0	0	0	0	0	0	0	0	0	0	0	0	0	0	0	0	0	0	0	0	0	0	0	0	0	0	0	0	0	0	0	0	0	0	0	0	0	0	0	0	0	0	0	0	0	0	0	0	0	0	0.0022371	0	0	0	0	0	0	0	0	0	0	0	0	0	0	0	0	0	0	0	0	0	0	0	0	0	0	0	0	0	0	0	0	0	0	0	0.141678	0	0	0	0	0	0	0		0	0	0	0	0	0	0	0	0	0	0	0	0	0	0	0	0	0	0	0	0	0	0	0	0	0	0	0	0	0	0	0	0	0	0	0	0	0	0	0.15396	0	0	0	0	0	0	0	0	0	0	0	0	0	0	0	0	0	0	0	0	0	0	0	0	0	0	0	0	0	0	0	0	0	0	0	0	0	0	0	0	0	0	0	0	0	0	0	0	0	0	0	0	0	0	0	0	0	0	0	0	0	0	0	0	0	0	0	0	0	0	0	0	0	0	0	0	0	0	0	0	0	0	0	0	0	0	0	0	0	0	0	0	0	0	0	0	0	0	0	0	0	0	0	0	0	0	0	0	0	0	0	0	0	0	0	0	0	0	0	0	0	0	0	0	0	0	0	0	0	0	0	0	0	0	0	0	0	0	0	0	0	0	0	0	0	0	0	0	0	0	0	0	0	0	0
VGB_89142	0	0	0	0	0	0	0	0	0	0	0	0	0	0	0	0	0	0	0	0	0	0	0	0	0	0	0	0	0	0	0	0	0	0	0	0	0	0	0	0	0	0	0	0	0	0	0	0	0	0	0	0	0	0	0	0	0	0	0	0	0	0	0	0	0	0	0	0	0	0	0	0	0	0	0	0	0	0	0	0	0	0	0	0	0	0	0	0	0	0	0	0	0	0	0	0	0	0	0	0	0	0	0	0	0	0	0	0	0	0	0	0	0	0	0	0	0	0	0	0	0	0	0	0	0	0	0	0	0	0	0	0	0	0	0	0	0	0	0	0	0	0	0	0	0	0	0	0	0	0	0	0	0	0	0	0	0	0	0	0	0	0	0	0	0	0	0	0	0	0	0	0	0	0	0	0	0	0	0	0	0	0	0	0	0	0	0	0	0	0	0	0	0	0	0	0	0	0	0	0	0	0	0	0	0	0	0	0	0	0	0	0	0	0	0	0	0	0	0	0	0	0	0	0	0	0	0	0	0	0	0	0	0	0	0	0	0	0	0	0	0	0	0	0	0	0	0	0	0	0	0	0	0	0	0	0	0	0	0	0	0	0	0	0	0	0	0	0	0	0	0	0	0	0	0	0	0	0	0	0	0	0	0	0	0	0	0	0	0	0	0	0	0	0	0	0	0	0	0	0	0	0	0	0	0	0	0	0	0	0	0	0	0	0	0	0	0	0	0	0	0	0	0	0	0	0	0	0	0	0	0	0	0	0	0	0	0	0	0	0	0	0	0	0	0	0	0	0	0	0	0	0	0	0	0	0	0	0	0	0	0	0	0	0	0	0	0	0	0	0	0	0	0	0	0	0	0	0	0	0	0	0	0	0	0	0	0	0	0	0	0	0	0	0	0	0	0	0	0	0	0	0	0	0	0	0	0	0	0	0	0	0	0	0	0	0	0	0	0	0	0	0	0	0	0	0	0	0	0	0	0	0	0	0	0	0	0	0	0	0	0	0	0	0	0	0	0	0	0	0	0	0	0	0	0	0	0	0	0	0	0	0	0	0	0	0	0	0	0	0	0	0	0	0	0	0	0	0	0	0	0	0	0	0	0	0	0	0	0	0	0	0	0	0	0	0	0	0	0	0	0	0	0	0	0	0	0	0	0	0	0	0	0	0	0	0	0	0	0	0	0	0	0	0	0	0	0	0	0	0	0	0	0	0	0	0	0	0	0	0	0	0	0	0	0	0	0	0	0	0	0	0	0	0	0	0	0	0	0	0	0	0	0	0	0	0	0	0	0	0	0	0	0	0	0	0	9.87192e-05	0	0	0	0	0	0	0	0	0	0	0	0	0	0	0	0	0	0	0	0	0	0	0	0	0	0	0	0	0	0	0	0	0	0	0	0	0	0	0	0	0	0	0		0	0	0	0	0	0	0	0	0	0	0	0	0	0	0	0	0	0	0	0	0	0	0	0	0	0	0	0	0	0	0	0	0	0	0	0	0	0	0	0	0	0	0	0	0	0	0	0	0	0	0	0	0	0	0	0	0	0	0	0	0	0	0	0	0	0	0	0	0	0	0	0	0	0	0	0	0	0	0	0	0	0	0	0	0	0	0	0	0	0	0	0	0	0	0	0	0	0	0	0	0	0	0	0	0	0	0	0	0	0	0	0	0	0	0	0	0	0	0	0	0	0	0	0	0	0	0	0	0	0	0	0	0	0	0	0	0	0	0	0	0	0	0	0	0	0	0	0	0	0	0	0	0	0	0	0	0	0	0	0	0	0	0	0	0	0	0	0	0	0	0	0	0	0	0	0	0	0	0	0	0	0	0	0	0	0	0	0	0	0	0	0	0	0	0
VGB_98469	0	0	0	0	0	0	0	0	0	0	0	0	0	0	0	0	0	0	0	0	0	0	0	0	0	0	0	0	0	0	0	0	0	0	0	0	0	0	0	0	0	0	0	0	0	0	0	0	0	0	0	0	0	0	0	0	0	0	0	0	0	0	0	0	0	0	0	0	0	0	0	0	0	0	0	0	0	0	0	0	0	0	0	0	0	0	0	0	0	0	0	0	0	0	0	0	0	0	0	0	0	0	0	0	0	0	0	0	0	0	0	0	0	0	0	0	0	0	0	0	0	0	0	0	0	0	0	0	0	0	0	0	0	0	0	0	0	0	0	0	0	0	0	0	0	0	0	0	0	0	0	0	0	0	0	0	0	0	0	0	0	0	0	0	0	0	0	0	0	0	0	0	0	0	0	0	0	0	0	0	0	0	0	0	0	0	0	0	0	0	0	0	0	0	0	0	0	0	0	0	0	0	0	0	0	0	0	0	0	0	0	0	0	0	0	0	0	0	0	0	0	0	0	0	0	0	0	0	0	0	0	0	0	0	0	0	0	0	0	0	0	0	0	0	0	0	0	0	0	0	0	0	0	0	0	0	0	0	0	0	0	0	0	0	0	0	0	0	0	0	0	0	0	0	0	0	0	0	0	0	0	0	0	0	0	0	0	0	0	0	0	0	0	0	0	0	0	0	0	0	0	0	0	0	0	0	0	0	0	0	0	0	0	0	0	0	0	0	0	0	0	0	0	0	0	0	0	0	0	0	0	0	0	0	0	0	0	0	0	0	0	0	0	0	0	0	0	0	0	0	0	0	0	0	0	0	0	0	0	0	0	0	0	0	0	0	0	0	0	0	0	0	0	0	0	0	0	0	0	0	0	0	0	0	0	0	0	0	0	0	0	0	0	0	0	0	0	0	0	0	0	0	0	0	0	0	0	0	0	0	0	0	0	0	0	0	0	0	0	0	0	0	0	0	0	0	0	0	0	0	0	0	0	0	0	0	0	0	0	0	0	0	0	0	0	0	0	0	0	0	0	0	0	0	0	0	0	0	0	0	0	0	0	0	0	0	0	0	0	0	0	0	0	0	0	0	0	0	0	0	0	0	0	0	0	0	0	0	0	0	0	0	0	0	0	0	0	0	0	0	0	0	0	0	0	0	0	0	0	0	0	0	0	0	0	0	0	0	0	0	0	0	0	0	0	0	0	0	0	0	0	0	0	0	0	0	0	0	0	0	0	0	0	0	0	0	0	0	0	0	0	0	0	0	0	0	0	0	0	0	0	0	0	0	0	0	0	0	0	0	0	0	0	0	0	0	0.00818938	0	0	0	0	0	0	0	0	0	0	0	0	0	0	0	0	0	0	0	0	0	0	0	0	0	0	0	0	0	0	0	0	0	0	0	0	0	0	0	0	0	0	0		0	0	0	0	0	0	0	0	0	0	0	0	0	0	0	0	0	0	0	0	0	0	0	0	0	0	0	0	0	0	0	0	0	0	0	0	0	0	0	0.0467283	0	0	0	0	0	0	0	0	0	0	0	0	0	0	0	0	0	0	0	0	0	0	0	0	0	0	0	0	0	0	0	0	0	0	0	0	0	0	0	0	0	0	0	0	0	0	0	0	0	0	0	0	0	0	0	0	0	0	0	0	0	0	0	0	0	0	0	0	0	0	0	0	0	0	0	0	0	0	0	0	0	0	0	0	0	0	0	0	0	0	0	0	0	0	0	0	0	0	0	0	0	0	0	0	0	0	0	0	0	0	0	0	0	0	0	0	0	0	0	0	0	0	0	0	0	0	0	0	0	0	0	0	0	0	0	0	0	0	0	0	0	0	0	0	0	0	0	0	0	0	0	0	0	0	0
VGB_44667	0	0	0	0	0	0	0	0	0	0	0	0	0	0	0	0	0	0	0	0	0	0	0	0	0	0	0	0	0	0	0	0	0	0	0	0	0	0	0	0	0	0	0	0	0	0	0	0	0	0	0	0	0	0	0	0	0	0	0	0	0	0	0	0	0	0	0	0	0	0	0	0	0	0	0	0	0	0	0	0	0	0	0	0	0	0	0	0	0	0	0	0	0	0	0	0	0	0	0	0	0	0	0	0	0	0	0	0	0	0	0	0	0	0	0	0	0	0	0	0	0	0	0	0	0	0	0	0	0	0	0	0	0	0	0	0	0	0	0	0	0	0	0	0	0	0	0	0	0	0	0	0	0	0	0	0	0	0	0	0	0	0	0	0	0	0	0	0	0	0	0	0	0	0	0	0	0	0	0	0	0	0	0	0	0	0	0	0	0	0	0	0	0	0	0	0	0	0	0	0	0	0	0	0	0	0	0	0	0	0	0	0	0	0	0	0	0	0	0	0	0	0	0	0	0	0	0	0	0	0	0	0	0	0	0	0	0	0	0	0	0	0	0	0	0	0	0	0	0	0	0	0	0	0	0	0	0	0	0	0	0	0	0	0	0	0	0	0	0	0	0	0	0	0	0	0	0	0	0	0	0	0	0	0	0	0	0	0	0	0	0	0	0	0	0	0	0	0	0	0	0	0	0	0	0	0	0	0	0	0	0	0	0	0	0	0	0	0	0	0	0	0	0	0	0	0	0	0	0	0	0	0	0	0	0	0	0	0	0	0	0	0	0	0	0	0	0	0	0	0	0	0	0	0	0	0	0	0	0	0	0	0	0	0	0	0	0	0	0	0	0	0	0	0	0	0	0	0	0	0	0	0	0	0	0	0	0	0	0	0	0	0	0	0	0	0	0	0	0	0	0	0	0	0	0	0	0	0	0	0	0	0	0	0	0	0	0	0	0	0	0	0	0	0	0	0	0	0	0	0	0	0	0	0	0	0	0	0	0	0	0	0	0	0	0	0	0	0	0	0	0	0	0	0	0	0	0	0	0	0	0	0	0	0	0	0	0	0	0	0	0	0	0	0	0	0	0	0	0	0	0	0	0	0	0	0	0	0	0	0	0	0	0	0	0	0	0	0	0	0	0	0	0	0	0	0	0	0	0	0	0	0	0	0	0	0	0	0	0	0	0	0	0	0	0	0	0	0	0	0	0	0	0	0	0	0	0	0	0	0	0	0	0	0	0	0	0	0	0	0	0	0	0	0	0	0	0	0	0	0	0	0	0	0	0	0	0	0	0	0	0	0	0	0	0	0	0	0	0	0	0	0.000192785	0	0	0	0	0	0	0	0	0	0	0	0	0	0	0	0	0	0	0	0	0	0	0	0	0	0	0	0	0	0	0	0	0	0	0	0	0	0		0	0	0	0	0	0	0	0	0	0	0	0	0	0	0	0	0	0	0	0	0	0	0	0	0	0	0	0	0	0	0	0	0	0	0	0	0	0	0	0	0	0	0	0	0	0	0	0	0	0	0	0	0	0	0	0	0	0	0	0	0	0	0	0	0	0	0	0	0	0	0	0	0	0	0	0	0	0	0	0	0	0	0	0	0	0	0	0	0	0	0	0	0	0	0	0	0	0	0	0	0	0	0	0	0	0	0	0	0	0	0	0	0	0	0	0	0	0	0	0	0	0	0	0	0	0	0	0	0	0	0	0	0	0	0	0	0	0	0	0	0	0	0	0	0	0	0	0	0	0	0	0	0	0	0	0	0	0	0	0	0	0	0	0	0	0	0	0	0	0	0	0	0	0	0	0	0	0	0	0	0	0	0	0	0	0	0	0	0	0	0	0	0	0	0
VGB_21766	0	0	0	0	0	0	0	0	0	0	0	0	0	0	0	0	0	0	0	0	0	0	0	0	0	0	0	0	0	0	0	0	0	0	0	0	0	0	0	0	0	0	0	0	0	0	0	0	0	0	0	0	0	0	0	0	0	0	0	0	0	0	0	0	0	0	0	0	0	0	0	0	0	0	0	0	0	0	0	0	0	0	0	0	0	0	0	0	0	0	0	0	0	0	0	0	0	0	0	0	0	0	0	0	0	0	0	0	0	0	0	0	0	0	0	0	0	0	0	0	0	0	0	0	0	0	0	0	0	0	0	0	0	0	0	0	0	0	0	0	0	0	0	0	0	0	0	0	0	0	0	0	0	0	0	0	0	0	0	0	0	0	0	0	0	0	0	0	0	0	0	0	0	0	0	0	0	0	0	0	0	0	0	0	0	0	0	0	0	0	0	0	0	0	0	0	0	0	0	0	0	0	0	0	0	0	0	0	0	0	0	0	0	0	0	0	0	0	0	0	0	0	0	0	0	0	0	0	0	0	0	0	0	0	0	0	0	0	0	0	0	0	0	0	0	0	0	0	0	0	0	0	0	0	0	0	0	0	0	0	0	0	0	0	0	0	0	0	0	0	0	0	0	0	0	0	0	0	0	0	0	0	0	0	0	0	0	0	0	0	0	0	0	0	0	0	0	0	0	0	0	0	0	0	0	0	0	0	0	0	0	0	0	0	0	0	0	0	0	0	0	0	0	0	0	0	0	0	0	0	0	0	0	0	0	0	0	0	0	0	0	0	0	0	0	0	0	0	0	0	0	0	0	0	0	0	0	0	0	0	0	0	0	0	0	0	0	0	0	0	0	0	0	0	0	0	0	0	0	0	0	0	0	0	0	0	0	0	0	0	0	0	0	0	0	0	0	0	0	0	0	0	0	0	0	0	0	0	0	0	0	0	0	0	0	0	0	0	0	0	0	0	0	0	0	0	0	0	0	0	0	0	0	0	0	0	0	0	0	0	0	0	0	0	0	0	0	0	0	0	0	0	0	0	0	0	0	0	0	0	0	0	0	0	0	0	0	0	0	0	0	0	0	0	0	0	0	0	0	0	0	0	0	0	0	0	0	0	0	0	0	0	0	0	0	0	0	0	0	0	0	0	0	0	0	0	0	0	0	0	0	0	0	0	0	0	0	0	0	0	0	0	0	0	0	0	0	0	0	0	0	0	0	0	0	0	0	0	0	0	0	0	0	0	0	0	0	0	0	0	0	0	0	0	0	0	0	0	0	0	0	0	0	0	0	0	0	0	0	0	0	0	0	0	0	0	0	0	0	0	0	0	0	0	0	0	0	0	0	0	0	0	0	0	0.00210119	0	0	0	0	0	0	0	0	0	0	0	0	0	0	0	0	0	0	0	0	0	0	0	0	0		0	0	0	0	0	0	0	0	0	0	0	0	0	0	0	0	0	0	0	0	0	0	0	0	0	0	0	0	0	0	0	0	0	0	0	0	0	0	0	0	0	0	0	0	0	0	0	0	0	0	0	0	0	0	0	0	0	0	0	0	0	0	0	0	0	0	0	0	0	0	0	0	0	0	0	0	0	0	0	0	0	0	0	0	0	0	0	0	0	0	0	0	0	0	0	0	0	0	0	0	0	0	0	0	0	0	0	0	0	0	0	0	0	0	0	0	0	0	0	0	0	0	0	0	0	0	0	0	0	0	0	0	0	0	0	0	0	0	0	0	0	0	0	0	0	0	0	0	0	0	0	0	0	0	0	0	0	0	0	0	0	0	0	0	0	0	0	0	0	0	0	0	0	0	0	0	0	0	0	0	0	0	0	0	0	0	0	0	0	0	0	0	0	0	0
VGB_13554	0	0	0	0	0	0	0	0	0	0	0	0	0	0	0	0	0	0	0	0	0	0	0	0	0	0	0	0	0	0	0	0	0	0	0	0	0	0	0	0	0	0	0	0	0	0	0	0	0	0	0	0	0	0	0	0	0	0	0	0	0	0	0	0	0	0	0	0	0	0	0	0	0	0	0	0	0	0	0	0	0	0	0	0	0	0	0	0	0	0	0	0	0	0	0	0	0	0	0	0	0	0	0	0	0	0	0	0	0	0	0	0	0	0	0	0	0	0	0	0	0	0	0	0	0	0	0	0	0	0	0	0	0	0	0	0	0	0	0	0	0	0	0	0	0	0	0	0	0	0	0	0	0	0	0	0	0	0	0	0	0	0	0	0	0	0	0	0	0	0	0	0	0	0	0	0	0	0	0	0	0	0	0	0	0	0	0	0	0	0	0	0	0	0	0	0	0	0	0	0	0	0	0	0	0	0	0	0	0	0	0	0	0	0	0	0	0	0	0	0	0	0	0	0	0	0	0	0	0	0	0	0	0	0	0	0	0	0	0	0	0	0	0	0	0	0	0	0	0	0	0	0	0	0	0	0	0	0	0	0	0	0	0	0	0	0	0	0	0	0	0	0	0	0	0	0	0	0	0	0	0	0	0	0	0	0	0	0	0	0	0	0	0	0	0	0	0	0	0	0	0	0	0	0	0	0	0	0	0	0	0	0	0	0	0	0	0	0	0	0	0	0	0	0	0	0	0	0	0	0	0	0	0	0	0	0	0	0	0	0	0	0	0	0	0	0	0	0	0	0	0	0	0	0	0	0	0	0	0	0	0	0	0	0	0	0	0	0	0	0	0	0	0	0	0	0	0	0	0	0	0	0	0	0	0	0	0	0	0	0	0	0	0	0	0	0	0	0	0	0	0	0	0	0	0	0	0	0	0	0	0	0	0	0	0	0	0	0	0	0	0	0	0	0	0	0	0	0	0	0	0	0	0	0	0	0	0	0	0	0	0	0	0	0	0	0	0	0	0	0	0	0	0	0	0	0	0	0	0	0	0	0	0	0	0	0	0	0	0	0	0	0	0	0	0	0	0	0	0	0	0	0	0	0	0	0	0	0	0	0	0	0	0	0	0	0	0	0	0	0	0	0	0	0	0	0	0	0	0	0	0	0	0	0	0	0	0	0	0	0	0	0	0	0	0	0	0	0	0	0	0	0	0	0	0	0	0	0	0	0	0	0	0	0	0	0	0	0	0	0	0	0	0	0	0	0	0	0	0	0	0	0	0	0	0	0	0	0	0	0	0	0	0	0	0	0	0	0	0	0	0	0	0	0	0	0	0	0	0	0	0	0	0	0	0	0.00810364	0	0	0	0	0	0	0	0	0	0	0	0	0	0	0	0	0	0	0	0	0	0	0	0		0	0	0	0	0	0	0	0	0	0	0	0	0	0	0	0	0	0	0	0	0	0	0	0	0	0	0	0	0	0	0	0	0	0	0	0	0	0	0	0	0	0	0	0	0	0	0	0	0	0	0	0	0	0	0	0	0	0	0	0	0	0	0	0	0	0	0	0	0	0	0	0	0	0	0	0	0	0	0	0	0	0	0	0	0	0	0	0	0	0	0	0	0	0	0	0	0	0	0	0	0	0	0	0	0	0	0	0	0	0	0	0	0	0	0	0	0	0	0	0	0	0	0	0	0	0	0	0	0	0	0	0	0	0	0	0	0	0	0	0	0	0	0	0	0	0	0	0	0	0	0	0	0	0	0	0	0	0	0	0	0	0	0	0	0	0	0	0	0	0	0	0	0	0	0	0	0	0	0	0	0	0	0	0	0	0	0	0	0	0	0	0	0	0	0
VGB_22183	0	0	0	0	0	0	0	0	0	0	0	0	0	0	0	0	0	0	0	0	0	0	0	0	0	0	0	0	0	0	0	0	0	0	0	0	0	0	0	0	0	0	0	0	0	0	0	0	0	0	0	0	0	0	0	0	0	0	0	0	0	0	0	0	0	0	0	0	0	0	0	0	0	0	0	0	0	0	0	0	0	0	0	0	0	0	0	0	0	0	0	0	0	0	0	0	0	0	0	0	0	0	0	0	0	0	0	0	0	0	0	0	0	0	0	0	0	0	0	0	0	0	0	0	0	0	0	0	0	0	0	0	0	0	0	0	0	0	0	0	0	0	0	0	0	0	0	0	0	0	0	0	0	0	0	0	0	0	0	0	0	0	0	0	0	0	0	0	0	0	0	0	0	0	0	0	0	0	0	0	0	0	0	0	0	0	0	0	0	0	0	0	0	0	0	0	0	0	0	0	0	0	0	0	0	0	0	0	0	0	0	0	0	0	0	0	0	0	0	0	0	0	0	0	0	0	0	0	0	0	0	0	0	0	0	0	0	0	0	0	0	0	0	0	0	0	0	0	0	0	0	0	0	0	0	0	0	0	0	0	0	0	0	0	0	0	0	0	0	0	0	0	0	0	0	0	0	0	0	0	0	0	0	0	0	0	0	0	0	0	0	0	0	0	0	0	0	0	0	0	0	0	0	0	0	0	0	0	0	0	0	0	0	0	0	0	0	0	0	0	0	0	0	0	0	0	0	0	0	0	0	0	0	0	0	0	0	0	0	0	0	0	0	0	0	0	0	0	0	0	0	0	0	0	0	0	0	0	0	0	0	0	0	0	0	0	0	0	0	0	0	0	0	0	0	0	0	0	0	0	0	0	0	0	0	0	0	0	0	0	0	0	0	0	0	0	0	0	0	0	0	0	0	0	0	0	0	0	0	0	0	0	0	0	0	0	0	0	0	0	0	0	0	0	0	0	0	0	0	0	0	0	0	0	0	0	0	0	0	0	0	0	0	0	0	0	0	0	0	0	0	0	0	0	0	0	0	0	0	0	0	0	0	0	0	0	0	0	0	0	0	0	0	0	0	0	0	0	0	0	0	0	0	0	0	0	0	0	0	0	0	0	0	0	0	0	0	0	0	0	0	0	0	0	0	0	0	0	0	0	0	0	0	0	0	0	0	0	0	0	0	0	0	0	0	0	0	0	0	0	0	0	0	0	0	0	0	0	0	0	0	0	0	0	0	0	0	0	0	0	0	0	0	0	0	0	0	0	0	0	0	0	0	0	0	0	0	0	0	0	0	0	0	0	0	0	0	0	0	0	0	0	0	0	0	0	0	0	0	0	0	0	0	0	0	0.00131765	0	0	0	0	0	0	0	0	0	0	0	0	0	0	0	0	0	0	0	0	0	0	0	0		0	0	0	0	0	0	0	0	0	0	0	0	0	0	0	0	0	0	0	0	0	0	0	0	0	0	0	0	0	0	0	0	0	0	0	0	0	0	0	0	0	0	0	0	0	0	0	0	0	0	0	0	0	0	0	0	0	0	0	0	0	0	0	0	0	0	0	0	0	0	0	0	0	0	0	0	0	0	0	0	0	0	0	0	0	0	0	0	0	0	0	0	0	0	0	0	0	0	0	0	0	0	0	0	0	0	0	0	0	0	0	0	0	0	0	0	0	0	0	0	0	0	0	0	0	0	0	0	0	0	0	0	0	0	0	0	0	0	0	0	0	0	0	0	0	0	0	0	0	0	0	0	0	0	0	0	0	0	0	0	0	0	0	0	0	0	0	0	0	0	0	0	0	0	0	0	0	0	0	0	0	0	0	0	0	0	0	0	0	0	0	0	0	0	0
VGB_29531	0	0	0	0	0	0	0	0	0	0	0	0	0	0	0	0	0	0	0	0	0	0	0	0	0	0	0	0	0	0	0	0	0	0	0	0	0	0	0	0	0	0	0	0	0	0	0	0	0	0	0	0	0	0	0	0	0	0	0	0	0	0	0	0	0	0	0	0	0	0	0	0	0	0	0	0	0	0	0	0	0	0	0	0	0	0	0	0	0	0	0	0	0	0	0	0	0	0	0	0	0	0	0	0	0	0	0	0	0	0	0	0	0	0	0	0	0	0	0	0	0	0	0	0	0	0	0	0	0	0	0	0	0	0	0	0	0	0	0	0	0	0	0	0	0	0	0	0	0	0	0	0	0	0	0	0	0	0	0	0	0	0	0	0	0	0	0	0	0	0	0	0	0	0	0	0	0	0	0	0	0	0	0	0	0	0	0	0	0	0	0	0	0	0	0	0	0	0	0	0	0	0	0	0	0	0	0	0	0	0	0	0	0	0	0	0	0	0	0	0	0	0	0	0	0	0	0	0	0	0	0	0	0	0	0	0	0	0	0	0	0	0	0	0	0	0	0	0	0	0	0	0	0	0	0	0	0	0	0	0	0	0	0	0	0	0	0	0	0	0	0	0	0	0	0	0	0	0	0	0	0	0	0	0	0	0	0	0	0	0	0	0	0	0	0	0	0	0	0	0	0	0	0	0	0	0	0	0	0	0	0	0	0	0	0	0	0	0	0	0	0	0	0	0	0	0	0	0	0	0	0	0	0	0	0	0	0	0	0	0	0	0	0	0	0	0	0	0	0	0	0	0	0	0	0	0	0	0	0	0	0	0	0	0	0	0	0	0	0	0	0	0	0	0	0	0	0	0	0	0	0	0	0	0	0	0	0	0	0	0	0	0	0	0	0	0	0	0	0	0	0	0	0	0	0	0	0	0	0	0	0	0	0	0	0	0	0	0	0	0	0	0	0	0	0	0	0	0	0	0	0	0	0	0	0	0	0	0	0	0	0	0	0	0	0	0	0	0	0	0	0	0	0	0	0	0	0	0	0	0	0	0	0	0	0	0	0	0	0	0	0	0	0	0	0	0	0	0	0	0	0	0	0	0	0	0	0	0	0	0	0	0	0	0	0	0	0	0	0	0	0	0	0	0	0	0	0	0	0	0	0	0	0	0	0	0	0	0	0	0	0	0	0	0	0	0	0	0	0	0	0	0	0	0	0	0	0	0	0	0	0	0	0	0	0	0	0	0	0	0	0	0	0	0	0	0	0	0	0	0	0	0	0	0	0	0	0	0	0	0	0	0	0	0	0	0	0	0	0	0	0	0	0	0	0	0	0	0	0	0	0	0	0	0	0	0.00757167	0	0	0	0	0	0	0	0	0	0	0	0	0	0	0	0	0	0	0	0	0	0	0	0		0	0	0	0	0	0	0	0	0	0	0	0	0	0	0	0	0	0	0	0	0	0	0	0	0	0	0	0	0	0	0	0	0	0	0	0	0	0	0	0	0	0	0	0	0	0	0	0	0	0	0	0	0	0	0	0	0	0	0	0	0	0	0	0	0	0	0	0	0	0	0	0	0	0	0	0	0	0	0	0	0	0	0	0	0	0	0	0	0	0	0	0	0	0	0	0	0	0	0	0	0	0	0	0	0	0	0	0	0	0	0	0	0	0	0	0	0	0	0	0	0	0	0	0	0	0	0	0	0	0	0	0	0	0	0	0	0	0	0	0	0	0	0	0	0	0	0	0	0	0	0	0	0	0	0	0	0	0	0	0	0	0	0	0	0	0	0	0	0.00164737	0	0	0	0	0.0326716	0	0	0	0	0	0	0	0	0	0	0	0	0	0	0.00158882	0	0	0	0	0	0
VGB_34254	0	0	0	0	0	0	0	0	0	0	0	0	0	0	0	0	0	0	0	0	0	0	0	0	0	0	0	0	0	0	0	0	0	0	0	0	0	0	0	0	0	0	0	0	0	0	0	0	0	0	0	0	0	0	0	0	0	0	0	0	0	0	0	0	0	0	0	0	0	0	0	0	0	0	0	0	0	0	0	0	0	0	0	0	0	0	0	0	0	0	0	0	0	0	0	0	0	0	0	0	0	0	0	0	0	0	0	0	0	0	0	0	0	0	0	0	0	0	0	0	0	0	0	0	0	0	0	0	0	0	0	0	0	0	0	0	0	0	0	0	0	0	0	0	0	0	0	0	0	0	0	0	0	0	0	0	0	0	0	0	0	0	0	0	0	0	0	0	0	0	0	0	0	0	0	0	0	0	0	0	0	0	0	0	0	0	0	0	0	0	0	0	0	0	0	0	0	0	0	0	0	0	0	0	0	0	0	0	0	0	0	0	0	0	0	0	0	0	0	0	0	0	0	0	0	0	0	0	0	0	0	0	0	0	0	0	0	0	0	0	0	0	0	0	0	0	0	0	0	0	0	0	0	0	0	0	0	0	0	0	0	0	0	0	0	0	0	0	0	0	0	0	0	0	0	0	0	0	0	0	0	0	0	0	0	0	0	0	0	0	0	0	0	0	0	0	0	0	0	0	0	0	0	0	0	0	0	0	0	0	0	0	0	0	0	0	0	0	0	0	0	0	0	0	0	0	0	0	0	0	0	0	0	0	0	0	0	0	0	0	0	0	0	0	0	0	0	0	0	0	0	0	0	0	0	0	0	0	0	0	0	0	0	0	0	0	0	0	0	0	0	0	0	0	0	0	0	0	0	0	0	0	0	0	0	0	0	0	0	0	0	0	0	0	0	0	0	0	0	0	0	0	0	0	0	0	0	0	0	0	0	0	0	0	0	0	0	0	0	0	0	0	0	0	0	0	0	0	0	0	0	0	0	0	0	0	0	0	0	0	0	0	0	0	0	0	0	0	0	0	0	0	0	0	0	0	0	0	0	0	0	0	0	0	0	0	0	0	0	0	0	0	0	0	0	0	0	0	0	0	0	0	0	0	0	0	0	0	0	0	0	0	0	0	0	0	0	0	0	0	0	0	0	0	0	0	0	0	0	0	0	0	0	0	0	0	0	0	0	0	0	0	0	0	0	0	0	0	0	0	0	0	0	0	0	0	0	0	0	0	0	0	0	0	0	0	0	0	0	0	0	0	0	0	0	0	0	0	0	0	0	0	0	0	0	0	0	0	0	0	0	0	0	0	0	0	0	0	0	0	0	0	0	0	0	0	0	0	0	0	0	0	0	0	0	0.0121591	0	0	0	0	0	0	0	0	0	0	0	0	0	0	0	0	0	0	0	0	0	0	0	0		0	0	0	0	0	0	0	0	0	0	0	0	0	0	0	0	0	0	0	0	0	0	0	0	0	0	0	0	0	0	0	0	0	0	0	0	0	0	0	0	0	0	0	0	0	0	0	0	0	0	0	0	0	0	0	0	0	0	0	0	0	0	0	0	0	0	0	0	0	0	0	0	0	0	0	0	0	0	0	0	0	0	0	0	0	0	0	0	0	0	0	0	0	0	0	0	0	0	0	0	0	0	0	0	0	0	0	0	0	0	0	0	0	0	0	0	0	0	0	0	0	0	0	0	0	0	0	0	0	0	0	0	0	0	0	0	0	0	0	0	0	0	0	0	0	0	0	0	0	0	0	0	0	0	0	0	0	0	0	0	0	0	0	0	0	0	0	0	0	0	0	0	0	0	0	0	0	0	0	0	0	0	0	0	0	0	0	0	0	0	0	0	0	0	0
VGB_70710	0	0	0	0	0	0	0	0	0	0	0	0	0	0	0	0	0	0	0	0	0	0	0	0	0	0	0	0	0	0	0	0	0	0	0	0	0	0	0	0	0	0	0	0	0	0	0	0	0	0	0	0	0	0	0	0	0	0	0	0	0	0	0	0	0	0	0	0	0	0	0	0	0	0	0	0	0	0	0	0	0	0	0	0	0	0	0	0	0	0	0	0	0	0	0	0	0	0	0	0	0	0	0	0	0	0	0	0	0	0	0	0	0	0	0	0	0	0	0	0	0	0	0	0	0	0	0	0	0	0	0	0	0	0	0	0	0	0	0	0	0	0	0	0	0	0	0	0	0	0	0	0	0	0	0	0	0	0	0	0	0	0	0	0	0	0	0	0	0	0	0	0	0	0	0	0	0	0	0	0	0	0	0	0	0	0	0	0	0	0	0	0	0	0	0	0	0	0	0	0	0	0	0	0	0	0	0	0	0	0	0	0	0	0	0	0	0	0	0	0	0	0	0	0	0	0	0	0	0	0	0	0	0	0	0	0	0	0	0	0	0	0	0	0	0	0	0	0	0	0	0	0	0	0	0	0	0	0	0	0	0	0	0	0	0	0	0	0	0	0	0	0	0	0	0	0	0	0	0	0	0	0	0	0	0	0	0	0	0	0	0	0	0	0	0	0	0	0	0	0	0	0	0	0	0	0	0	0	0	0	0	0	0	0	0	0	0	0	0	0	0	0	0	0	0	0	0	0	0	0	0	0	0	0	0	0	0	0	0	0	0	0	0	0	0	0	0	0	0	0	0	0	0	0	0	0	0	0	0	0	0	0	0	0	0	0	0	0	0	0	0	0	0	0	0	0	0	0	0	0	0	0	0	0	0	0	0	0	0	0	0	0	0	0	0	0	0	0	0	0	0	0	0	0	0	0	0	0	0	0	0	0	0	0	0	0	0	0	0	0	0	0	0	0	0	0	0	0	0	0	0	0	0	0	0	0	0	0	0	0	0	0	0	0	0	0	0	0	0	0	0	0	0	0	0	0	0	0	0	0	0	0	0	0	0	0	0	0	0	0	0	0	0	0	0	0	0	0	0	0	0	0	0	0	0	0	0	0	0	0	0	0	0	0	0	0	0	0	0	0	0	0	0	0	0	0	0	0	0	0	0	0	0	0	0	0	0	0	0	0	0	0	0	0	0	0	0	0	0	0	0	0	0	0	0	0	0	0	0	0	0	0	0	0	0	0	0	0	0	0	0	0	0	0	0	0	0	0	0	0	0	0	0	0	0	0	0	0	0	0	0	0	0	0	0	0	0	0	0	0	0	0	0	0	0	0	0	0	0	0	0	0	0	0	0	0.000482674	0	0	0	0	0	0	0	0	0	0	0	0	0	0	0	0	0	0	0	0	0	0	0	0		0	0	0	0	0	0	0	0	0	0	0	0	0	0	0	0	0	0	0	0	0	0	0	0	0	0	0	0	0	0	0	0	0	0	0	0	0	0	0	0	0	0	0	0	0	0	0	0	0	0	0	0	0	0	0	0	0	0	0	0	0	0	0	0	0	0	0	0	0	0	0	0	0	0	0	0	0	0	0	0	0	0	0	0	0	0	0	0	0	0	0	0	0	0	0	0	0	0	0	0	0	0	0	0	0	0	0	0	0	0	0	0	0	0	0	0	0	0	0	0	0	0	0	0	0	0	0	0	0	0	0	0	0	0	0	0	0	0	0	0	0	0	0	0	0	0	0	0	0	0	0	0	0	0	0	0	0	0	0	0	0	0	0	0	0	0	0	0	0	0	0	0	0	0	0	0	0	0	0	0	0	0	0	0	0	0	0	0	0	0	0	0	0	0	0
VGB_84759	0	0	0	0	0	0	0	0	0	0	0	0	0	0	0	0	0	0	0	0	0	0	0	0	0	0	0	0	0	0	0	0	0	0	0	0	0	0	0	0	0	0	0	0	0	0	0	0	0	0	0	0	0	0	0	0	0	0	0	0	0	0	0	0	0	0	0	0	0	0	0	0	0	0	0	0	0	0	0	0	0	0	0	0	0	0	0	0	0	0	0	0	0	0	0	0	0	0	0	0	0	0	0	0	0	0	0	0	0	0	0	0	0	0	0	0	0	0	0	0	0	0	0	0	0	0	0	0	0	0	0	0	0	0	0	0	0	0	0	0	0	0	0	0	0	0	0	0	0	0	0	0	0	0	0	0	0	0	0	0	0	0	0	0	0	0	0	0	0	0	0	0	0	0	0	0	0	0	0	0	0	0	0	0	0	0	0	0	0	0	0	0	0	0	0	0	0	0	0	0	0	0	0	0	0	0	0	0	0	0	0	0	0	0	0	0	0	0	0	0	0	0	0	0	0	0	0	0	0	0	0	0	0	0	0	0	0	0	0	0	0	0	0	0	0	0	0	0	0	0	0	0	0	0	0	0	0	0	0	0	0	0	0	0	0	0	0	0	0	0	0	0	0	0	0	0	0	0	0	0	0	0	0	0	0	0	0	0	0	0	0	0	0	0	0	0	0	0	0	0	0	0	0	0	0	0	0	0	0	0	0	0	0	0	0	0	0	0	0	0	0	0	0	0	0	0	0	0	0	0	0	0	0	0	0	0	0	0	0	0	0	0	0	0	0	0	0	0	0	0	0	0	0	0	0	0	0	0	0	0	0	0	0	0	0	0	0	0	0	0	0	0	0	0	0	0	0	0	0	0	0	0	0	0	0	0	0	0	0	0	0	0	0	0	0	0	0	0	0	0	0	0	0	0	0	0	0	0	0	0	0	0	0	0	0	0	0	0	0	0	0	0	0	0	0	0	0	0	0	0	0	0	0	0	0	0	0	0	0	0	0	0	0	0	0	0	0	0	0	0	0	0	0	0	0	0	0	0	0	0	0	0	0	0	0	0	0	0	0	0	0	0	0	0	0	0	0	0	0	0	0	0	0	0	0	0	0	0	0	0	0	0	0	0	0	0	0	0	0	0	0	0	0	0	0	0	0	0	0	0	0	0	0	0	0	0	0	0	0	0	0	0	0	0	0	0	0	0	0	0	0	0	0	0	0	0	0	0	0	0	0	0	0	0	0	0	0	0	0	0	0	0	0	0	0	0	0	0	0	0	0	0	0	0	0	0	0	0	0	0	0	0	0	0	0	0	0	0	0	0	0	0	0	0	0	0	0	0	0	0	0	0	0	0	0	0.00388947	0	0	0	0	0	0	0	0	0	0	0	0	0	0	0	0	0	0	0	0	0	0	0	0		0	0	0	0	0	0	0	0	0	0	0	0	0	0	0	0	0	0	0	0	0	0	0	0	0	0	0	0	0	0	0	0	0	0	0	0	0	0	0	0	0	0	0	0	0	0	0	0	0	0	0	0	0	0	0	0	0	0	0	0	0	0	0	0	0	0	0	0	0	0	0	0	0	0	0	0	0	0	0	0	0	0	0	0	0	0	0	0	0	0	0	0	0	0	0	0	0	0	0	0	0	0	0	0	0	0	0	0	0	0	0	0	0	0	0	0	0	0	0	0	0	0	0	0	0	0	0	0	0	0	0	0	0	0	0	0	0	0	0	0	0	0	0	0	0	0	0	0	0	0	0	0	0	0	0	0	0	0	0	0	0	0	0	0	0	0	0	0	0.00866563	0	0	0	0	0.00500645	0	0	0	0	0	0	0	0	0	0	0	0	0	0	0	0	0	0	0	0	0
VGB_96266	0	0	0	0	0	0	0	0	0	0	0	0	0	0	0	0	0	0	0	0	0	0	0	0	0	0	0	0	0	0	0	0	0	0	0	0	0	0	0	0	0	0	0	0	0	0	0	0	0	0	0	0	0	0	0	0	0	0	0	0	0	0	0	0	0	0	0	0	0	0	0	0	0	0	0	0	0	0	0	0	0	0	0	0	0	0	0	0	0	0	0	0	0	0	0	0	0	0	0	0	0	0	0	0	0	0	0	0	0	0	0	0	0	0	0	0	0	0	0	0	0	0	0	0	0	0	0	0	0	0	0	0	0	0	0	0	0	0	0	0	0	0	0	0	0	0	0	0	0	0	0	0	0	0	0	0	0	0	0	0	0	0	0	0	0	0	0	0	0	0	0	0	0	0	0	0	0	0	0	0	0	0	0	0	0	0	0	0	0	0	0	0	0	0	0	0	0	0	0	0	0	0	0	0	0	0	0	0	0	0	0	0	0	0	0	0	0	0	0	0	0	0	0	0	0	0	0	0	0	0	0	0	0	0	0	0	0	0	0	0	0	0	0	0	0	0	0	0	0	0	0	0	0	0	0	0	0	0	0	0	0	0	0	0	0	0	0	0	0	0	0	0	0	0	0	0	0	0	0	0	0	0	0	0	0	0	0	0	0	0	0	0	0	0	0	0	0	0	0	0	0	0	0	0	0	0	0	0	0	0	0	0	0	0	0	0	0	0	0	0	0	0	0	0	0	0	0	0	0	0	0	0	0	0	0	0	0	0	0	0	0	0	0	0	0	0	0	0	0	0	0	0	0	0	0	0	0	0	0	0	0	0	0	0	0	0	0	0	0	0	0	0	0	0	0	0	0	0	0	0	0	0	0	0	0	0	0	0	0	0	0	0	0	0	0	0	0	0	0	0	0	0	0	0	0	0	0	0	0	0	0	0	0	0	0	0	0	0	0	0	0	0	0	0	0	0	0	0	0	0	0	0	0	0	0	0	0	0	0	0	0	0	0	0	0	0	0	0	0	0	0	0	0	0	0	0	0	0	0	0	0	0	0	0	0	0	0	0	0	0	0	0	0	0	0	0	0	0	0	0	0	0	0	0	0	0	0	0	0	0	0	0	0	0	0	0	0	0	0	0	0	0	0	0	0	0	0	0	0	0	0	0	0	0	0	0	0	0	0	0	0	0	0	0	0	0	0	0	0	0	0	0	0	0	0	0	0	0	0	0	0	0	0	0	0	0	0	0	0	0	0	0	0	0	0	0	0	0	0	0	0	0	0	0	0	0	0	0	0	0	0	0	0	0	0	0	0	0	0	0	0	0	0	0	0	0	0	0	0	0	0	0	0	0	0	0.00113608	0	0	0	0	0	0	0	0	0	0	0	0	0	0	0	0	0	0	0	0	0	0	0	0		0	0	0	0	0	0	0	0	0	0	0	0	0	0	0	0	0	0	0	0	0	0	0	0	0	0	0	0	0	0	0	0	0	0	0	0	0	0	0	0	0	0	0	0	0	0	0	0	0	0	0	0	0	0	0	0	0	0	0	0	0	0	0	0	0	0	0	0	0	0	0	0	0	0	0	0	0	0	0	0	0	0	0	0	0	0	0	0	0	0	0	0	0	0	0	0	0	0	0	0	0	0	0	0	0	0	0	0	0	0	0	0	0	0	0	0	0	0	0	0	0	0	0	0	0	0	0	0	0	0	0	0	0	0	0	0	0	0	0	0	0	0	0	0	0	0	0	0	0	0	0	0	0	0	0	0	0	0	0	0	0	0	0	0	0	0	0	0	0	0	0	0	0	0	0	0	0	0	0	0	0	0	0	0	0	0	0	0	0	0	0	0	0	0	0
VGB_98482	0	0	0	0	0	0	0	0	0	0	0	0	0	0	0	0	0	0	0	0	0	0	0	0	0	0	0	0	0	0	0	0	0	0	0	0	0	0	0	0	0	0	0	0	0	0	0	0	0	0	0	0	0	0	0	0	0	0	0	0	0	0	0	0	0	0	0	0	0	0	0	0	0	0	0	0	0	0	0	0	0	0	0	0	0	0	0	0	0	0	0	0	0	0	0	0	0	0	0	0	0	0	0	0	0	0	0	0	0	0	0	0	0	0	0	0	0	0	0	0	0	0	0	0	0	0	0	0	0	0	0	0	0	0	0	0	0	0	0	0	0	0	0	0	0	0	0	0	0	0	0	0	0	0	0	0	0	0	0	0	0	0	0	0	0	0	0	0	0	0	0	0	0	0	0	0	0	0	0	0	0	0	0	0	0	0	0	0	0	0	0	0	0	0	0	0	0	0	0	0	0	0	0	0	0	0	0	0	0	0	0	0	0	0	0	0	0	0	0	0	0	0	0	0	0	0	0	0	0	0	0	0	0	0	0	0	0	0	0	0	0	0	0	0	0	0	0	0	0	0	0	0	0	0	0	0	0	0	0	0	0	0	0	0	0	0	0	0	0	0	0	0	0	0	0	0	0	0	0	0	0	0	0	0	0	0	0	0	0	0	0	0	0	0	0	0	0	0	0	0	0	0	0	0	0	0	0	0	0	0	0	0	0	0	0	0	0	0	0	0	0	0	0	0	0	0	0	0	0	0	0	0	0	0	0	0	0	0	0	0	0	0	0	0	0	0	0	0	0	0	0	0	0	0	0	0	0	0	0	0	0	0	0	0	0	0	0	0	0	0	0	0	0	0	0	0	0	0	0	0	0	0	0	0	0	0	0	0	0	0	0	0	0	0	0	0	0	0	0	0	0	0	0	0	0	0	0	0	0	0	0	0	0	0	0	0	0	0	0	0	0	0	0	0	0	0	0	0	0	0	0	0	0	0	0	0	0	0	0	0	0	0	0	0	0	0	0	0	0	0	0	0	0	0	0	0	0	0	0	0	0	0	0	0	0	0	0	0	0	0	0	0	0	0	0	0	0	0	0	0	0	0	0	0	0	0	0	0	0	0	0	0	0	0	0	0	0	0	0	0	0	0	0	0	0	0	0	0	0	0	0	0	0	0	0	0	0	0	0	0	0	0	0	0	0	0	0	0	0	0	0	0	0	0	0	0	0	0	0	0	0	0	0	0	0	0	0	0	0	0	0	0	0	0	0	0	0	0	0	0	0	0	0	0	0	0	0	0	0	0	0	0	0	0	0	0	0	0	0	0	0	0	0	0	0	0	0	0	0	0	0	0	0	0	0	0.000880169	0	0	0	0	0	0	0	0	0	0	0	0	0	0	0	0	0	0	0	0	0	0	0	0		0	0	0	0	0	0	0	0	0	0	0	0	0	0	0	0	0	0	0	0	0	0	0	0	0	0	0	0	0	0	0	0	0	0	0	0	0	0	0	0	0	0	0	0	0	0	0	0	0	0	0	0	0	0	0	0	0	0	0	0	0	0	0	0	0	0	0	0	0	0	0	0	0	0	0	0	0	0	0	0	0	0	0	0	0	0	0	0	0	0	0	0	0	0	0	0	0	0	0	0	0	0	0	0	0	0	0	0	0	0	0	0	0	0	0	0	0	0	0	0	0	0	0	0	0	0	0	0	0	0	0	0	0	0	0	0	0	0	0	0	0	0	0	0	0	0	0	0	0	0	0	0	0	0	0	0	0	0	0	0	0	0	0	0	0	0	0	0	0.00753204	0	0	0	0	0.00353173	0	0	0	0	0	0	0	0	0	0	0	0	0	0	0	0	0	0	0	0	0
VGB_41430	0	0	0	0	0	0	0	0	0	0	0	0	0	0	0	0	0	0	0	0	0	0	0	0	0	0	0	0	0	0	0	0	0	0	0	0	0	0	0	0	0	0	0	0	0	0	0	0	0	0	0	0	0	0	0	0	0	0	0	0	0	0	0	0	0	0	0	0	0	0	0	0	0	0	0	0	0	0	0	0	0	0	0	0	0	0	0	0	0	0	0	0	0	0	0	0	0	0	0	0	0	0	0	0	0	0	0	0	0	0	0	0	0	0	0	0	0	0	0	0	0	0	0	0	0	0	0	0	0	0	0	0	0	0	0	0	0	0	0	0	0	0	0	0	0	0	0	0	0	0	0	0	0	0	0	0	0	0	0	0	0	0	0	0	0	0	0	0	0	0	0	0	0	0	0	0	0	0	0	0	0	0	0	0	0	0	0	0	0	0	0	0	0	0	0	0	0	0	0	0	0	0	0	0	0	0	0	0	0	0	0	0	0	0	0	0	0	0	0	0	0	0	0	0	0	0	0	0	0	0	0	0	0	0	0	0	0	0	0	0	0	0	0	0	0	0	0	0	0	0	0	0	0	0	0	0	0	0	0	0	0	0	0	0	0	0	0	0	0	0	0	0	0	0	0	0	0	0	0	0	0	0	0	0	0	0	0	0	0	0	0	0	0	0	0	0	0	0	0	0	0	0	0	0	0	0	0	0	0	0	0	0	0	0	0	0	0	0	0	0	0	0	0	0	0	0	0	0	0	0	0	0	0	0	0	0	0	0	0	0	0	0	0	0	0	0	0	0	0	0	0	0	0	0	0	0	0	0	0	0	0	0	0	0	0	0	0	0	0	0	0	0	0	0	0	0	0	0	0	0	0	0	0	0	0	0	0	0	0	0	0	0	0	0	0	0	0	0	0	0	0	0	0	0	0	0	0	0	0	0	0	0	0	0	0	0	0	0	0	0	0	0	0	0	0	0	0	0	0	0	0	0	0	0	0	0	0	0	0	0	0	0	0	0	0	0	0	0	0	0	0	0	0	0	0	0	0	0	0	0	0	0	0	0	0	0	0	0	0	0	0	0	0	0	0	0	0	0	0	0	0	0	0	0	0	0	0	0	0	0	0	0	0	0	0	0	0	0	0	0	0	0	0	0	0	0	0	0	0	0	0	0	0	0	0	0	0	0	0	0	0	0	0	0	0	0	0	0	0	0	0	0	0	0	0	0	0	0	0	0	0	0	0	0	0	0	0	0	0	0	0	0	0	0	0	0	0	0	0	0	0	0	0	0	0	0	0	0	0	0	0	0	0	0	0	0	0	0	0	0	0	0	0	0	0	0	0	0	0	0	0	0	0	0	0	0	0.00101003	0	0	0	0	0	0	0	0	0	0	0	0	0	0	0	0	0	0	0	0	0	0	0		0	0	0	0	0	0	0	0	0	0	0	0	0	0	0	0	0	0	0	0	0	0	0	0	0	0	0	0	0	0	0	0	0	0	0	0	0	0	0	0	0	0	0	0	0	0	0	0	0	0	0	0	0	0	0	0	0	0	0	0	0	0	0	0	0	0	0	0	0	0	0	0	0	0	0	0	0	0	0	0	0	0	0	0	0	0	0	0	0	0	0	0	0	0	0	0	0	0	0	0	0	0	0	0	0	0	0	0	0	0	0	0	0	0	0	0	0	0	0	0	0	0	0	0	0	0	0	0	0	0	0	0	0	0	0	0	0	0	0	0	0	0	0	0	0	0	0	0	0	0	0	0	0	0	0	0	0	0	0	0	0	0	0	0	0	0	0	0	0	0	0	0	0	0	0	0	0	0	0	0	0	0	0	0	0	0	0	0	0	0	0	0	0	0	0
VGB_76327	0	0	0	0	0	0	0	0	0	0	0	0	0	0	0	0	0	0	0	0	0	0	0	0	0	0	0	0	0	0	0	0	0	0	0	0	0	0	0	0	0	0	0	0	0	0	0	0	0	0	0	0	0	0	0	0	0	0	0	0	0	0	0	0	0	0	0	0	0	0	0	0	0	0	0	0	0	0	0	0	0	0	0	0	0	0	0	0	0	0	0	0	0	0	0	0	0	0	0	0	0	0	0	0	0	0	0	0	0	0	0	0	0	0	0	0	0	0	0	0	0	0	0	0	0	0	0	0	0	0	0	0	0	0	0	0	0	0	0	0	0	0	0	0	0	0	0	0	0	0	0	0	0	0	0	0	0	0	0	0	0	0	0	0	0	0	0	0	0	0	0	0	0	0	0	0	0	0	0	0	0	0	0	0	0	0	0	0	0	0	0	0	0	0	0	0	0	0	0	0	0	0	0	0	0	0	0	0	0	0	0	0	0	0	0	0	0	0	0	0	0	0	0	0	0	0	0	0	0	0	0	0	0	0	0	0	0	0	0	0	0	0	0	0	0	0	0	0	0	0	0	0	0	0	0	0	0	0	0	0	0	0	0	0	0	0	0	0	0	0	0	0	0	0	0	0	0	0	0	0	0	0	0	0	0	0	0	0	0	0	0	0	0	0	0	0	0	0	0	0	0	0	0	0	0	0	0	0	0	0	0	0	0	0	0	0	0	0	0	0	0	0	0	0	0	0	0	0	0	0	0	0	0	0	0	0	0	0	0	0	0	0	0	0	0	0	0	0	0	0	0	0	0	0	0	0	0	0	0	0	0	0	0	0	0	0	0	0	0	0	0	0	0	0	0	0	0	0	0	0	0	0	0	0	0	0	0	0	0	0	0	0	0	0	0	0	0	0	0	0	0	0	0	0	0	0	0	0	0	0	0	0	0	0	0	0	0	0	0	0	0	0	0	0	0	0	0	0	0	0	0	0	0	0	0	0	0	0	0	0	0	0	0	0	0	0	0	0	0	0	0	0	0	0	0	0	0	0	0	0	0	0	0	0	0	0	0	0	0	0	0	0	0	0	0	0	0	0	0	0	0	0	0	0	0	0	0	0	0	0	0	0	0	0	0	0	0	0	0	0	0	0	0	0	0	0	0	0	0	0	0	0	0	0	0	0	0	0	0	0	0	0	0	0	0	0	0	0	0	0	0	0	0	0	0	0	0	0	0	0	0	0	0	0	0	0	0	0	0	0	0	0	0	0	0	0	0	0	0	0	0	0	0	0	0	0	0	0	0	0	0	0	0	0	0	0	0	0	0	0	0	0	0	0	0	0	0	0	0	0	0	0	0	0	0	0	0	0.000201372	0	0	0	0	0	0	0	0	0	0	0	0	0	0	0	0	0	0	0	0	0	0		0	0	0	0	0	0	0	0	0	0	0	0	0	0	0	0	0	0	0	0	0	0	0	0	0	0	0	0	0	0	0	0	0	0	0	0	0	0	0	0	0	0	0	0	0	0	0	0	0	0	0	0	0	0	0	0	0	0	0	0	0	0	0	0	0	0	0	0	0	0	0	0	0	0	0	0	0	0	0	0	0	0	0	0	0	0	0	0	0	0	0	0	0	0	0	0	0	0	0	0	0	0	0	0	0	0	0	0	0	0	0	0	0	0	0	0	0	0	0	0	0	0	0	0	0	0	0	0	0	0	0	0	0	0	0	0	0	0	0	0	0	0	0	0	0	0	0	0	0	0	0	0	0	0	0	0	0	0	0	0	0	0	0	0	0	0	0	0	0	0	0	0	0	0	0	0	0	0	0	0	0	0	0	0	0	0	0	0	0	0	0	0	0	0	0
VGB_38498	0	0	0	0	0	0	0	0	0	0	0	0	0	0	0	0	0	0	0	0	0	0	0	0	0	0	0	0	0	0	0	0	0	0	0	0	0	0	0	0	0	0	0	0	0	0	0	0	0	0	0	0	0	0	0	0	0	0	0	0	0	0	0	0	0	0	0	0	0	0	0	0	0	0	0	0	0	0	0	0	0	0	0	0	0	0	0	0	0	0	0	0	0	0	0	0	0	0	0	0	0	0	0	0	0	0	0	0	0	0	0	0	0	0	0	0	0	0	0	0	0	0	0	0	0	0	0	0	0	0	0	0	0	0	0	0	0	0	0	0	0	0	0	0	0	0	0	0	0	0	0	0	0	0	0	0	0	0	0	0	0	0	0	0	0	0	0	0	0	0	0	0	0	0	0	0	0	0	0	0	0	0	0	0	0	0	0	0	0	0	0	0	0	0	0	0	0	0	0	0	0	0	0	0	0	0	0	0	0	0	0	0	0	0	0	0	0	0	0	0	0	0	0	0	0	0	0	0	0	0	0	0	0	0	0	0	0	0	0	0	0	0	0	0	0	0	0	0	0	0	0	0	0	0	0	0	0	0	0	0	0	0	0	0	0	0	0	0	0	0	0	0	0	0	0	0	0	0	0	0	0	0	0	0	0	0	0	0	0	0	0	0	0	0	0	0	0	0	0	0	0	0	0	0	0	0	0	0	0	0	0	0	0	0	0	0	0	0	0	0	0	0	0	0	0	0	0	0	0	0	0	0	0	0	0	0	0	0	0	0	0	0	0	0	0	0	0	0	0	0	0	0	0	0	0	0	0	0	0	0	0	0	0	0	0	0	0	0	0	0	0	0	0	0	0	0	0	0	0	0	0	0	0	0	0	0	0	0	0	0	0	0	0	0	0	0	0	0	0	0	0	0	0	0	0	0	0	0	0	0	0	0	0	0	0	0	0	0	0	0	0	0	0	0	0	0	0	0	0	0	0	0	0	0	0	0	0	0	0	0	0	0	0	0	0	0	0	0	0	0	0	0	0	0	0	0	0	0	0	0	0	0	0	0	0	0	0	0	0	0	0	0	0	0	0	0	0	0	0	0	0	0	0	0	0	0	0	0	0	0	0	0	0	0	0	0	0	0	0	0	0	0	0	0	0	0	0	0	0	0	0	0	0	0	0	0	0	0	0	0	0	0	0	0	0	0	0	0	0	0	0	0	0	0	0	0	0	0	0	0	0	0	0	0	0	0	0	0	0	0	0	0	0	0	0	0	0	0	0	0	0	0	0	0	0	0	0	0	0	0	0	0	0	0	0	0	0	0	0	0	0	0	0	0	0	0	0	0	0	0	0	0	0	0	0	0	0	0	0	0	0	0	0.00235473	0	0	0	0	0	0	0	0	0	0	0	0	0	0	0	0	0		0	0	0	0	0	0	0	0	0	0	0	0	0	0	0	0	0	0	0	0	0	0	0	0	0	0	0	0	0	0	0	0	0	0	0	0	0	0	0	0	0	0	0	0	0	0	0	0	0	0	0	0	0	0	0	0	0	0	0	0	0	0	0	0	0	0	0	0	0	0	0	0	0	0	0	0	0	0	0	0	0	0	0	0	0	0	0	0	0	0	0	0	0	0	0	0	0	0	0	0	0	0	0	0	0	0	0	0	0	0	0	0	0	0	0	0	0	0	0	0	0	0	0	0	0	0	0	0	0	0	0	0	0	0	0	0	0	0	0	0	0	0	0	0	0	0	0	0	0	0	0	0	0	0	0	0	0	0	0	0	0	0	0	0	0	0	0	0	0	0	0	0	0	0	0	0	0	0	0	0	0	0	0	0	0	0	0	0	0	0	0	0	0	0	0
VGB_53464	0	0	0	0	0	0	0	0	0	0	0	0	0	0	0	0	0	0	0	0	0	0	0	0	0	0	0	0	0	0	0	0	0	0	0	0	0	0	0	0	0	0	0	0	0	0	0	0	0	0	0	0	0	0	0	0	0	0	0	0	0	0	0	0	0	0	0	0	0	0	0	0	0	0	0	0	0	0	0	0	0	0	0	0	0	0	0	0	0	0	0	0	0	0	0	0	0	0	0	0	0	0	0	0	0	0	0	0	0	0	0	0	0	0	0	0	0	0	0	0	0	0	0	0	0	0	0	0	0	0	0	0	0	0	0	0	0	0	0	0	0	0	0	0	0	0	0	0	0	0	0	0	0	0	0	0	0	0	0	0	0	0	0	0	0	0	0	0	0	0	0	0	0	0	0	0	0	0	0	0	0	0	0	0	0	0	0	0	0	0	0	0	0	0	0	0	0	0	0	0	0	0	0	0	0	0	0	0	0	0	0	0	0	0	0	0	0	0	0	0	0	0	0	0	0	0	0	0	0	0	0	0	0	0	0	0	0	0	0	0	0	0	0	0	0	0	0	0	0	0	0	0	0	0	0	0	0	0	0	0	0	0	0	0	0	0	0	0	0	0	0	0	0	0	0	0	0	0	0	0	0	0	0	0	0	0	0	0	0	0	0	0	0	0	0	0	0	0	0	0	0	0	0	0	0	0	0	0	0	0	0	0	0	0	0	0	0	0	0	0	0	0	0	0	0	0	0	0	0	0	0	0	0	0	0	0	0	0	0	0	0	0	0	0	0	0	0	0	0	0	0	0	0	0	0	0	0	0	0	0	0	0	0	0	0	0	0	0	0	0	0	0	0	0	0	0	0	0	0	0	0	0	0	0	0	0	0	0	0	0	0	0	0	0	0	0	0	0	0	0	0	0	0	0	0	0	0	0	0	0	0	0	0	0	0	0	0	0	0	0	0	0	0	0	0	0	0	0	0	0	0	0	0	0	0	0	0	0	0	0	0	0	0	0	0	0	0	0	0	0	0	0	0	0	0	0	0	0	0	0	0	0	0	0	0	0	0	0	0	0	0	0	0	0	0	0	0	0	0	0	0	0	0	0	0	0	0	0	0	0	0	0	0	0	0	0	0	0	0	0	0	0	0	0	0	0	0	0	0	0	0	0	0	0	0	0	0	0	0	0	0	0	0	0	0	0	0	0	0	0	0	0	0	0	0	0	0	0	0	0	0	0	0	0	0	0	0	0	0	0	0	0	0	0	0	0	0	0	0	0	0	0	0	0	0	0	0	0	0	0	0	0	0	0	0	0	0	0	0	0	0	0	0	0	0	0	0	0	0	0	0	0	0	0	0	0	0	0	0	0	0	0	0	0.00568993	0	0	0	0	0	0	0	0	0	0	0	0	0	0	0	0		0	0	0	0	0	0	0	0	0	0	0	0	0	0	0	0	0	0	0	0	0	0	0	0	0	0	0	0	0	0	0	0	0	0	0	0	0	0	0	0	0	0	0	0	0	0	0	0	0	0	0	0	0	0	0	0	0	0	0	0	0	0	0	0	0	0	0	0	0	0	0	0	0	0	0	0	0	0	0	0	0	0	0	0	0	0	0	0	0	0	0	0	0	0	0	0	0	0	0	0	0	0	0	0	0	0	0	0	0	0	0	0	0	0	0	0	0	0	0	0	0	0	0	0	0	0	0	0	0	0	0	0	0	0	0	0	0	0	0	0	0	0	0	0	0	0	0	0	0	0	0	0	0	0	0	0	0	0	0	0	0	0	0	0	0	0	0	0	0	0	0	0	0	0	0	0	0	0	0	0	0	0	0	0	0	0	0	0	0	0	0	0	0	0	0
VGB_78411	0	0	0	0	0	0	0	0	0	0	0	0	0	0	0	0	0	0	0	0	0	0	0	0	0	0	0	0	0	0	0	0	0	0	0	0	0	0	0	0	0	0	0	0	0	0	0	0	0	0	0	0	0	0	0	0	0	0	0	0	0	0	0	0	0	0	0	0	0	0	0	0	0	0	0	0	0	0	0	0	0	0	0	0	0	0	0	0	0	0	0	0	0	0	0	0	0	0	0	0	0	0	0	0	0	0	0	0	0	0	0	0	0	0	0	0	0	0	0	0	0	0	0	0	0	0	0	0	0	0	0	0	0	0	0	0	0	0	0	0	0	0	0	0	0	0	0	0	0	0	0	0	0	0	0	0	0	0	0	0	0	0	0	0	0	0	0	0	0	0	0	0	0	0	0	0	0	0	0	0	0	0	0	0	0	0	0	0	0	0	0	0	0	0	0	0	0	0	0	0	0	0	0	0	0	0	0	0	0	0	0	0	0	0	0	0	0	0	0	0	0	0	0	0	0	0	0	0	0	0	0	0	0	0	0	0	0	0	0	0	0	0	0	0	0	0	0	0	0	0	0	0	0	0	0	0	0	0	0	0	0	0	0	0	0	0	0	0	0	0	0	0	0	0	0	0	0	0	0	0	0	0	0	0	0	0	0	0	0	0	0	0	0	0	0	0	0	0	0	0	0	0	0	0	0	0	0	0	0	0	0	0	0	0	0	0	0	0	0	0	0	0	0	0	0	0	0	0	0	0	0	0	0	0	0	0	0	0	0	0	0	0	0	0	0	0	0	0	0	0	0	0	0	0	0	0	0	0	0	0	0	0	0	0	0	0	0	0	0	0	0	0	0	0	0	0	0	0	0	0	0	0	0	0	0	0	0	0	0	0	0	0	0	0	0	0	0	0	0	0	0	0	0	0	0	0	0	0	0	0	0	0	0	0	0	0	0	0	0	0	0	0	0	0	0	0	0	0	0	0	0	0	0	0	0	0	0	0	0	0	0	0	0	0	0	0	0	0	0	0	0	0	0	0	0	0	0	0	0	0	0	0	0	0	0	0	0	0	0	0	0	0	0	0	0	0	0	0	0	0	0	0	0	0	0	0	0	0	0	0	0	0	0	0	0	0	0	0	0	0	0	0	0	0	0	0	0	0	0	0	0	0	0	0	0	0	0	0	0	0	0	0	0	0	0	0	0	0	0	0	0	0	0	0	0	0	0	0	0	0	0	0	0	0	0	0	0	0	0	0	0	0	0	0	0	0	0	0	0	0	0	0	0	0	0	0	0	0	0	0	0	0	0	0	0	0	0	0	0	0	0	0	0	0	0	0	0	0	0	0	0	0	0	0	0	0	0	0	0	0	0	0	0	0	0.00184986	0	0	0	0	0	0	0	0	0	0	0	0	0	0	0		0	0	0	0	0	0	0	0	0	0	0	0	0	0	0	0	0	0	0	0	0	0	0	0	0	0	0	0	0	0	0	0	0	0	0	0	0	0	0	0	0	0	0	0	0	0	0	0	0	0	0	0	0	0	0	0	0	0	0	0	0	0	0	0	0	0	0	0	0	0	0	0	0	0	0	0	0	0	0	0	0	0	0	0	0	0	0	0	0	0	0	0	0	0	0	0	0	0	0	0	0	0	0	0	0	0	0	0	0	0	0	0	0	0	0	0	0	0	0	0	0	0	0	0	0	0	0	0	0	0	0	0	0	0	0	0	0	0	0	0	0	0	0	0	0	0	0	0	0	0	0	0	0	0	0	0	0	0	0	0	0	0	0	0	0	0	0	0	0	0	0	0	0	0	0	0	0	0	0	0	0	0	0	0	0	0	0	0	0	0	0	0	0	0	0
VGB_73608	0	0	0	0	0	0	0	0	0	0	0	0	0	0	0	0	0	0	0	0	0	0	0	0	0	0	0	0	0	0	0	0	0	0	0	0	0	0	0	0	0	0	0	0	0	0	0	0	0	0	0	0	0	0	0	0	0	0	0	0	0	0	0	0	0	0	0	0	0	0	0	0	0	0	0	0	0	0	0	0	0	0	0	0	0	0	0	0	0	0	0	0	0	0	0	0	0	0	0	0	0	0	0	0	0	0	0	0	0	0	0	0	0	0	0	0	0	0	0	0	0	0	0	0	0	0	0	0	0	0	0	0	0	0	0	0	0	0	0	0	0	0	0	0	0	0	0	0	0	0	0	0	0	0	0	0	0	0	0	0	0	0	0	0	0	0	0	0	0	0	0	0	0	0	0	0	0	0	0	0	0	0	0	0	0	0	0	0	0	0	0	0	0	0	0	0	0	0	0	0	0	0	0	0	0	0	0	0	0	0	0	0	0	0	0	0	0	0	0	0	0	0	0	0	0	0	0	0	0	0	0	0	0	0	0	0	0	0	0	0	0	0	0	0	0	0	0	0	0	0	0	0	0	0	0	0	0	0	0	0	0	0	0	0	0	0	0	0	0	0	0	0	0	0	0	0	0	0	0	0	0	0	0	0	0	0	0	0	0	0	0	0	0	0	0	0	0	0	0	0	0	0	0	0	0	0	0	0	0	0	0	0	0	0	0	0	0	0	0	0	0	0	0	0	0	0	0	0	0	0	0	0	0	0	0	0	0	0	0	0	0	0	0	0	0	0	0	0	0	0	0	0	0	0	0	0	0	0	0	0	0	0	0	0	0	0	0	0	0	0	0	0	0	0	0	0	0	0	0	0	0	0	0	0	0	0	0	0	0	0	0	0	0	0	0	0	0	0	0	0	0	0	0	0	0	0	0	0	0	0	0	0	0	0	0	0	0	0	0	0	0	0	0	0	0	0	0	0	0	0	0	0	0	0	0	0	0	0	0	0	0	0	0	0	0	0	0	0	0	0	0	0	0	0	0	0	0	0	0	0	0	0	0	0	0	0	0	0	0	0	0	0	0	0	0	0	0	0	0	0	0	0	0	0	0	0	0	0	0	0	0	0	0	0	0	0	0	0	0	0	0	0	0	0	0	0	0	0	0	0	0	0	0	0	0	0	0	0	0	0	0	0	0	0	0	0	0	0	0	0	0	0	0	0	0	0	0	0	0	0	0	0	0	0	0	0	0	0	0	0	0	0	0	0	0	0	0	0	0	0	0	0	0	0	0	0	0	0	0	0	0	0	0	0	0	0	0	0	0	0	0	0	0	0	0	0	0	0	0	0	0	0	0	0	0	0	0	0	0	0	0	0	0	0	0	0.000121319	0	0	0	0	0	0	0	0	0	0	0	0	0	0		0	0	0	0	0	0	0	0	0	0	0	0	0	0	0	0	0	0	0	0	0	0	0	0	0	0	0	0	0	0	0	0	0	0	0	0	0	0	0	0	0	0	0	0	0	0	0	0	0	0	0	0	0	0	0	0	0	0	0	0	0	0	0	0	0	0	0	0	0	0	0	0	0	0	0	0	0	0	0	0	0	0	0	0	0	0	0	0	0	0	0	0	0	0	0	0	0	0	0	0	0	0	0	0	0	0	0	0	0	0	0	0	0	0	0	0	0	0	0	0	0	0	0	0	0	0	0	0	0	0	0	0	0	0	0	0	0	0	0	0	0	0	0	0	0	0	0	0	0	0	0	0	0	0	0	0	0	0	0	0	0	0	0	0	0	0	0	0	0	0	0	0	0	0	0	0	0	0	0	0	0	0	0	0	0	0	0	0	0	0	0	0	0	0	0
VGB_94933	0	0	0	0	0	0	0	0	0	0	0	0	0	0	0	0	0	0	0	0	0	0	0	0	0	0	0	0	0	0	0	0	0	0	0	0	0	0	0	0	0	0	0	0	0	0	0	0	0	0	0	0	0	0	0	0	0	0	0	0	0	0	0	0	0	0	0	0	0	0	0	0	0	0	0	0	0	0	0	0	0	0	0	0	0	0	0	0	0	0	0	0	0	0	0	0	0	0	0	0	0	0	0	0	0	0	0	0	0	0	0	0	0	0	0	0	0	0	0	0	0	0	0	0	0	0	0	0	0	0	0	0	0	0	0	0	0	0	0	0	0	0	0	0	0	0	0	0	0	0	0	0	0	0	0	0	0	0	0	0	0	0	0	0	0	0	0	0	0	0	0	0	0	0	0	0	0	0	0	0	0	0	0	0	0	0	0	0	0	0	0	0	0	0	0	0	0	0	0	0	0	0	0	0	0	0	0	0	0	0	0	0	0	0	0	0	0	0	0	0	0	0	0	0	0	0	0	0	0	0	0	0	0	0	0	0	0	0	0	0	0	0	0	0	0	0	0	0	0	0	0	0	0	0	0	0	0	0	0	0	0	0	0	0	0	0	0	0	0	0	0	0	0	0	0	0	0	0	0	0	0	0	0	0	0	0	0	0	0	0	0	0	0	0	0	0	0	0	0	0	0	0	0	0	0	0	0	0	0	0	0	0	0	0	0	0	0	0	0	0	0	0	0	0	0	0	0	0	0	0	0	0	0	0	0	0	0	0	0	0	0	0	0	0	0	0	0	0	0	0	0	0	0	0	0	0	0	0	0	0	0	0	0	0	0	0	0	0	0	0	0	0	0	0	0	0	0	0	0	0	0	0	0	0	0	0	0	0	0	0	0	0	0	0	0	0	0	0	0	0	0	0	0	0	0	0	0	0	0	0	0	0	0	0	0	0	0	0	0	0	0	0	0	0	0	0	0	0	0	0	0	0	0	0	0	0	0	0	0	0	0	0	0	0	0	0	0	0	0	0	0	0	0	0	0	0	0	0	0	0	0	0	0	0	0	0	0	0	0	0	0	0	0	0	0	0	0	0	0	0	0	0	0	0	0	0	0	0	0	0	0	0	0	0	0	0	0	0	0	0	0	0	0	0	0	0	0	0	0	0	0	0	0	0	0	0	0	0	0	0	0	0	0	0	0	0	0	0	0	0	0	0	0	0	0	0	0	0	0	0	0	0	0	0	0	0	0	0	0	0	0	0	0	0	0	0	0	0	0	0	0	0	0	0	0	0	0	0	0	0	0	0	0	0	0	0	0	0	0	0	0	0	0	0	0	0	0	0	0	0	0	0	0	0	0	0	0	0	0	0	0	0	0	0	0	0	0	0	0	0	0	0	0.154679	0	0	0	0	0	0	0		0	0	0	0	0	0	0	0	0	0	0	0	0	0	0	0	0	0	0	0	0	0	0	0	0	0	0	0	0	0	0	0	0	0	0	0	0	0	0	0	0	0	0	0	0	0	0	0	0	0	0	0	0	0	0	0	0	0	0	0	0	0	0	0	0	0	0	0	0	0	0	0	0	0	0	0	0	0	0	0	0	0	0	0	0	0	0	0	0	0	0	0	0	0	0	0	0	0	0	0	0	0	0	0	0	0	0	0	0	0	0	0	0	0	0	0	0	0	0	0	0	0	0	0	0	0	0	0	0	0	0	0	0	0	0	0	0	0	0	0	0	0	0	0	0	0	0	0	0	0	0	0	0	0	0	0	0	0	0	0	0	0	0	0	0	0	0	0	0	0	0	0	0	0	0	0	0	0	0	0	0	0	0	0	0	0	0	0	0	0	0	0	0	0	0
VGB_90630	0	0	0	0	0	0	0	0	0	0	0	0	0	0	0	0	0	0	0	0	0	0	0	0	0	0	0	0	0	0	0	0	0	0	0	0	0	0	0	0	0	0	0	0	0	0	0	0	0	0	0	0	0	0	0	0	0	0	0	0	0	0	0	0	0	0	0	0	0	0	0	0	0	0	0	0	0	0	0	0	0	0	0	0	0	0	0	0	0	0	0	0	0	0	0	0	0	0	0	0	0	0	0	0	0	0	0	0	0	0	0	0	0	0	0	0	0	0	0	0	0	0	0	0	0	0	0	0	0	0	0	0	0	0	0	0	0	0	0	0	0	0	0	0	0	0	0	0	0	0	0	0	0	0	0	0	0	0	0	0	0	0	0	0	0	0	0	0	0	0	0	0	0	0	0	0	0	0	0	0	0	0	0	0	0	0	0	0	0	0	0	0	0	0	0	0	0	0	0	0	0	0	0	0	0	0	0	0	0	0	0	0	0	0	0	0	0	0	0	0	0	0	0	0	0	0	0	0	0	0	0	0	0	0	0	0	0	0	0	0	0	0	0	0	0	0	0	0	0	0	0	0	0	0	0	0	0	0	0	0	0	0	0	0	0	0	0	0	0	0	0	0	0	0	0	0	0	0	0	0	0	0	0	0	0	0	0	0	0	0	0	0	0	0	0	0	0	0	0	0	0	0	0	0	0	0	0	0	0	0	0	0	0	0	0	0	0	0	0	0	0	0	0	0	0	0	0	0	0	0	0	0	0	0	0	0	0	0	0	0	0	0	0	0	0	0	0	0	0	0	0	0	0	0	0	0	0	0	0	0	0	0	0	0	0	0	0	0	0	0	0	0	0	0	0	0	0	0	0	0	0	0	0	0	0	0	0	0	0	0	0	0	0	0	0	0	0	0	0	0	0	0	0	0	0	0	0	0	0	0	0	0	0	0	0	0	0	0	0	0	0	0	0	0	0	0	0	0	0	0	0	0	0	0	0	0	0	0	0	0	0	0	0	0	0	0	0	0	0	0	0	0	0	0	0	0	0	0	0	0	0	0	0	0	0	0	0	0	0	0	0	0	0	0	0	0	0	0	0	0	0	0	0	0	0	0	0	0	0	0	0	0	0	0	0	0	0	0	0	0	0	0	0	0	0	0	0	0	0	0	0	0	0	0	0	0	0	0	0	0	0	0	0	0	0	0	0	0	0	0	0	0	0	0	0	0	0	0	0	0	0	0	0	0	0	0	0	0	0	0	0	0	0	0	0	0	0	0	0	0	0	0	0	0	0	0	0	0	0	0	0	0	0	0	0	0	0	0	0	0	0	0	0	0	0	0	0	0	0	0	0	0	0	0	0	0	0	0	0	0	0	0	0	0	0	0	0	0	0	0	0	0	0	0	0	0	0	0.00364616	0	0		0	0	0	0	0	0	0	0	0	0	0	0	0	0	0	0	0	0	0	0	0	0	0	0	0	0	0	0	0	0	0	0	0	0	0	0	0	0	0	0	0	0	0	0	0	0	0	0	0	0	0	0	0.0035909	0	0	0	0	0	0	0	0	0	0	0	0	0	0	0	0	0	0	0	0	0	0	0	0	0	0	0	0	0	0	0	0	0	0	0	0	0	0	0	0	0	0	0	0	0	0	0	0	0	0	0	0	0	0	0	0	0	0	0	0	0	0	0	0	0	0	0	0	0	0	0	0	0	0	0	0	0	0	0	0	0	0	0	0	0	0	0	0	0	0	0	0	0	0	0	0	0	0	0	0	0	0	0	0	0	0	0	0	0	0	0	0	0	0	0	0	0	0	0	0	0	0	0	0	0	0	0	0	0	0	0	0	0	0	0	0	0	0	0	0	0	0
VGB_11899	0	0	0	0	0	0	0	0	0	0	0	0	0	0	0	0	0	0	0	0	0	0	0	0	0	0	0	0	0	0	0	0	0	0	0	0	0	0	0	0	0	0	0	0	0	0	0	0	0	0	0	0	0	0	0	0	0	0	0	0	0	0	0	0	0	0	0	0	0	0	0	0	0	0	0	0	0	0	0	0	0	0	0	0	0	0	0	0	0	0	0	0	0	0	0	0	0	0	0	0	0	0	0	0	0	0	0	0	0	0	0	0	0	0	0	0	0	0	0	0	0	0	0	0	0	0	0	0	0	0	0	0	0	0	0	0	0	0	0	0	0	0	0	0	0	0	0	0	0	0	0	0	0	0	0	0	0	0	0	0	0	0	0	0	0	0	0	0	0	0	0	0	0	0	0	0	0	0	0	0	0	0	0	0	0	0	0	0	0	0	0	0	0	0	0	0	0	0	0	0	0	0	0	0	0	0	0	0	0	0	0	0	0	0	0	0	0	0	0	0	0	0	0	0	0	0	0	0	0	0	0	0	0	0	0	0	0	0	0	0	0	0	0	0	0	0	0	0	0	0	0	0	0	0	0	0	0	0	0	0	0	0	0	0	0	0	0	0	0	0	0	0	0	0	0	0	0	0	0	0	0	0	0	0	0	0	0	0	0	0	0	0	0	0	0	0	0	0	0	0	0	0	0	0	0	0	0	0	0	0	0	0	0	0	0	0	0	0	0	0	0	0	0	0	0	0	0	0	0	0	0	0	0	0	0	0	0	0	0	0	0	0	0	0	0	0	0	0	0	0	0	0	0	0	0	0	0	0	0	0	0	0	0	0	0	0	0	0	0	0	0	0	0	0	0	0	0	0	0	0	0	0	0	0	0	0	0	0	0	0	0	0	0	0	0	0	0	0	0	0	0	0	0	0	0	0	0	0	0	0	0	0	0	0	0	0	0	0	0	0	0	0	0	0	0	0	0	0	0	0	0	0	0	0	0	0	0	0	0	0	0	0	0	0	0	0	0	0	0	0	0	0	0	0	0	0	0	0	0	0	0	0	0	0	0	0	0	0	0	0	0	0	0	0	0	0	0	0	0	0	0	0	0	0	0	0	0	0	0	0	0	0	0	0	0	0	0	0	0	0	0	0	0	0	0	0	0	0	0	0	0	0	0	0	0	0	0	0	0	0	0	0	0	0	0	0	0	0	0	0	0	0	0	0	0	0	0	0	0	0	0	0	0	0	0	0	0	0	0	0	0	0	0	0	0	0	0	0	0	0	0	0	0	0	0	0	0	0	0	0	0	0	0	0	0	0	0	0	0	0	0	0	0	0	0	0	0	0	0	0	0	0	0	0	0	0	0	0	0	0	0	0	0	0	0	0	0	0	0	0	0	0	0	0	0	0	0	0	0.0100041	0		0	0	0	0	0	0	0	0	0	0	0	0	0	0	0	0	0	0	0	0	0	0	0	0	0	0	0	0	0	0	0	0	0	0	0	0	0	0	0	0	0	0	0	0	0	0	0	0	0	0	0	0	0	0	0	0	0	0	0	0	0	0	0	0	0	0	0	0	0	0	0	0	0	0	0	0	0	0	0	0	0	0	0	0	0	0	0	0	0	0	0	0	0	0	0	0	0	0	0	0	0	0	0	0	0	0	0	0	0	0	0	0	0	0	0	0	0	0	0	0	0	0	0	0	0	0	0	0	0	0	0	0	0	0	0	0	0	0	0	0	0	0	0	0	0	0	0	0	0	0	0	0	0	0	0	0	0	0	0	0	0	0	0	0	0	0	0	0	0	0	0	0	0	0	0	0	0	0	0	0	0	0	0	0	0	0	0	0	0	0	0	0	0	0	0
VGB_26759	0	0	0	0	0	0	0	0	0	0	0	0	0	0	0	0	0	0	0	0	0	0	0	0	0	0	0	0	0	0	0	0	0	0	0	0	0	0	0	0	0	0	0	0	0	0	0	0	0	0	0	0	0	0	0	0	0	0	0	0	0	0	0	0	0	0	0	0	0	0	0	0	0	0	0	0	0	0	0	0	0	0	0	0	0	0	0	0	0	0	0	0	0	0	0	0	0	0	0	0	0	0	0	0	0	0	0	0	0	0	0	0	0	0	0	0	0	0	0	0	0	0	0	0	0	0	0	0	0	0	0	0	0	0	0	0	0	0	0	0	0	0	0	0	0	0	0	0	0	0	0	0	0	0	0	0	0	0	0	0	0	0	0	0	0	0	0	0	0	0	0	0	0	0	0	0	0	0	0	0	0	0	0	0	0	0	0	0	0	0	0	0	0	0	0	0	0	0	0	0	0	0	0	0	0	0	0	0	0	0	0	0	0	0	0	0	0	0	0	0	0	0	0	0	0	0	0	0	0	0	0	0	0	0	0	0	0	0	0	0	0	0	0	0	0	0	0	0	0	0	0	0	0	0	0	0	0	0	0	0	0	0	0	0	0	0	0	0	0	0	0	0	0	0	0	0	0	0	0	0	0	0	0	0	0	0	0	0	0	0	0	0	0	0	0	0	0	0	0	0	0	0	0	0	0	0	0	0	0	0	0	0	0	0	0	0	0	0	0	0	0	0	0	0	0	0	0	0	0	0	0	0	0	0	0	0	0	0	0	0	0	0	0	0	0	0	0	0	0	0	0	0	0	0	0	0	0	0	0	0	0	0	0	0	0	0	0	0	0	0	0	0	0	0	0	0	0	0	0	0	0	0	0	0	0	0	0	0	0	0	0	0	0	0	0	0	0	0	0	0	0	0	0	0	0	0	0	0	0	0	0	0	0	0	0	0	0	0	0	0	0	0	0	0	0	0	0	0	0	0	0	0	0	0	0	0	0	0	0	0	0	0	0	0	0	0	0	0	0	0	0	0	0	0	0	0	0	0	0	0	0	0	0	0	0	0	0	0	0	0	0	0	0	0	0	0	0	0	0	0	0	0	0	0	0	0	0	0	0	0	0	0	0	0	0	0	0	0	0	0	0	0	0	0	0	0	0	0	0	0	0	0	0	0	0	0	0	0	0	0	0	0	0	0	0	0	0	0	0	0	0	0	0	0	0	0	0	0	0	0	0	0	0	0	0	0	0	0	0	0	0	0	0	0	0	0	0	0	0	0	0	0	0	0	0	0	0	0	0	0	0	0	0	0	0	0	0	0	0	0	0	0	0	0	0	0	0	0	0	0	0	0	0	0	0	0	0	0	0	0	0	0	0	0	0	0	0	0	0	0	0	0	0	0	0	0	0	0	0.0173792	0		0	0	0	0	0	0	0	0	0	0	0	0	0	0	0	0	0	0	0	0	0	0	0	0	0	0	0	0	0	0	0	0	0	0	0	0	0	0	0	0	0	0	0	0	0	0	0	0	0	0	0	0	0	0	0	0	0	0	0	0	0	0	0	0	0	0	0	0	0	0	0	0	0	0	0	0	0	0	0	0	0	0	0	0	0	0	0	0	0	0	0	0	0	0	0	0	0	0	0	0	0	0	0	0	0	0	0	0	0	0	0	0	0	0	0	0	0	0	0	0	0	0	0	0	0	0	0	0	0	0	0	0	0	0	0	0	0	0	0	0	0	0	0	0	0	0	0	0	0	0	0	0	0	0	0	0	0	0	0	0	0	0	0	0	0	0	0	0	0	0	0	0	0	0	0	0	0	0	0	0	0	0	0	0	0	0	0	0	0	0	0	0	0	0	0
VGB_85444	0	0	0	0	0	0	0	0	0	0	0	0	0	0	0	0	0	0	0	0	0	0	0	0	0	0	0	0	0	0	0	0	0	0	0	0	0	0	0	0	0	0	0	0	0	0	0	0	0	0	0	0	0	0	0	0	0	0	0	0	0	0	0	0	0	0	0	0	0	0	0	0	0	0	0	0	0	0	0	0	0	0	0	0	0	0	0	0	0	0	0	0	0	0	0	0	0	0	0	0	0	0	0	0	0	0	0	0	0	0	0	0	0	0	0	0	0	0	0	0	0	0	0	0	0	0	0	0	0	0	0	0	0	0	0	0	0	0	0	0	0	0	0	0	0	0	0	0	0	0	0	0	0	0	0	0	0	0	0	0	0	0	0	0	0	0	0	0	0	0	0	0	0	0	0	0	0	0	0	0	0	0	0	0	0	0	0	0	0	0	0	0	0	0	0	0	0	0	0	0	0	0	0	0	0	0	0	0	0	0	0	0	0	0	0	0	0	0	0	0	0	0	0	0	0	0	0	0	0	0	0	0	0	0	0	0	0	0	0	0	0	0	0	0	0	0	0	0	0	0	0	0	0	0	0	0	0	0	0	0	0	0	0	0	0	0	0	0	0	0	0	0	0	0	0	0	0	0	0	0	0	0	0	0	0	0	0	0	0	0	0	0	0	0	0	0	0	0	0	0	0	0	0	0	0	0	0	0	0	0	0	0	0	0	0	0	0	0	0	0	0	0	0	0	0	0	0	0	0	0	0	0	0	0	0	0	0	0	0	0	0	0	0	0	0	0	0	0	0	0	0	0	0	0	0	0	0	0	0	0	0	0	0	0	0	0	0	0	0	0	0	0	0	0	0	0	0	0	0	0	0	0	0	0	0	0	0	0	0	0	0	0	0	0	0	0	0	0	0	0	0	0	0	0	0	0	0	0	0	0	0	0	0	0	0	0	0	0	0	0	0	0	0	0	0	0	0	0	0	0	0	0	0	0	0	0	0	0	0	0	0	0	0	0	0	0	0	0	0	0	0	0	0	0	0	0	0	0	0	0	0	0	0	0	0	0	0	0	0	0	0	0	0	0	0	0	0	0	0	0	0	0	0	0	0	0	0	0	0	0	0	0	0	0	0	0	0	0	0	0	0	0	0	0	0	0	0	0	0	0	0	0	0	0	0	0	0	0	0	0	0	0	0	0	0	0	0	0	0	0	0	0	0	0	0	0	0	0	0	0	0	0	0	0	0	0	0	0	0	0	0	0	0	0	0	0	0	0	0	0	0	0	0	0	0	0	0	0	0	0	0	0	0	0	0	0	0	0	0	0	0	0	0	0	0	0	0	0	0	0	0	0	0	0	0	0	0	0	0	0	0	0	0	0	0	0	0	0	0	0	0	0	0	0	0	0	0	0	0	0.00197131		0	0	0	0	0	0	0	0	0	0	0	0	0	0	0	0	0	0	0	0	0	0	0	0	0	0	0	0	0	0	0	0	0	0	0	0	0	0	0	0	0	0	0	0	0	0	0	0	0	0	0	0	0	0	0	0	0	0	0	0	0	0	0	0	0	0	0	0	0	0	0	0	0	0	0	0	0	0	0	0	0	0	0	0	0	0	0	0	0	0	0	0	0	0	0	0	0	0	0	0	0	0	0	0	0	0	0	0	0	0	0	0	0	0	0	0	0	0	0	0	0	0	0	0	0	0	0	0	0	0	0	0	0	0	0	0	0	0	0	0	0	0	0	0	0	0	0	0	0	0	0	0	0	0	0	0	0	0	0	0	0	0	0	0	0	0	0	0	0	0	0	0	0	0	0	0	0	0	0	0	0	0	0	0	0	0	0	0	0	0	0	0	0	0	0
VGB_8837	0	0	0	0	0	0	0	0	0	0	0	0	0	0	0	0	0	0	0	0	0	0	0	0	0	0	0	0	0	0	0	0	0	0	0	0	0	0	0	0	0	0	0	0	0	0	0	0	0	0	0	0	0	0	0	0	0	0	0	0	0	0	0	0	0	0	0	0	0	0	0	0	0	0	0	0	0	0	0	0	0	0	0	0	0	0	0	0	0	0	0	0	0	0	0	0	0	0	0	0	0	0	0	0	0	0	0	0	0	0	0	0	0	0	0	0	0	0	0	0	0	0	0	0	0	0	0	0	0	0	0	0	0	0	0	0	0	0	0	0	0	0	0	0	0	0	0	0	0	0	0	0	0	0	0	0	0	0	0	0	0	0	0	0	0	0	0	0	0	0	0	0	0	0	0	0	0	0	0	0	0	0	0	0	0	0	0	0	0	0	0	0	0	0	0	0	0	0	0	0	0	0	0	0	0	0	0	0	0	0	0	0	0	0	0	0	0	0	0	0	0	0	0	0	0	0	0	0	0	0	0	0	0	0	0	0	0	0	0	0	0	0	0	0	0	0	0	0	0	0	0	0	0	0	0	0	0	0	0	0	0	0	0	0	0	0	0	0	0	0	0	0	0	0	0	0	0	0	0	0	0	0	0	0	0	0	0	0	0	0	0	0	0	0	0	0	0	0	0	0	0	0	0	0	0	0	0	0	0	0	0	0	0	0	0	0	0	0	0	0	0	0	0	0	0	0	0	0	0	0	0	0	0	0	0	0	0	0	0	0	0	0	0	0	0	0	0	0	0	0	0	0	0	0	0	0	0	0	0	0	0	0	0	0	0	0	0	0	0	0	0	0	0	0	0	0	0	0	0	0	0	0	0	0	0	0	0	0	0	0	0	0	0	0	0	0	0	0	0	0	0	0	0	0	0	0	0	0	0	0	0	0	0	0	0	0	0	0	0	0	0	0	0	0	0	0	0	0	0	0	0	0	0	0	0	0	0	0	0	0	0	0	0	0	0	0	0	0	0	0	0	0	0	0	0	0	0	0	0	0	0	0	0	0	0	0	0	0	0	0	0	0	0	0	0	0	0	0	0	0	0	0	0	0	0	0	0	0	0	0	0	0	0	0	0	0	0	0	0	0	0	0	0	0	0	0	0	0	0	0	0	0	0	0	0	0	0	0	0	0	0	0	0	0	0	0	0	0	0	0	0	0	0	0	0	0	0	0	0	0	0	0	0	0	0	0	0	0	0	0	0	0	0	0	0	0	0	0	0	0	0	0	0	0	0	0	0	0	0	0	0	0	0	0	0	0	0	0	0	0	0	0	0	0	0	0	0	0	0	0	0	0	0	0	0	0	0	0	0	0	0	0	0	0	0	0	0	0	0	0	0	0	0	0	0	0	0	0	0	0.0012467		0	0	0	0	0	0	0	0	0	0	0	0	0	0	0	0	0	0	0	0	0	0	0	0	0	0	0	0	0	0	0	0	0	0	0	0	0	0	0	0	0	0	0	0	0	0	0	0	0	0	0	0	0	0	0	0	0	0	0	0	0	0	0	0	0	0	0	0	0	0	0	0	0	0	0	0	0	0	0	0	0	0	0	0	0	0	0	0	0	0	0	0	0	0	0	0	0	0	0	0	0	0	0	0	0	0	0	0	0	0	0	0	0	0	0	0	0	0	0	0	0	0	0	0	0	0	0	0	0	0	0	0	0	0	0	0	0	0	0	0	0	0	0	0	0	0	0	0	0	0	0	0	0	0	0	0	0	0	0	0	0	0	0	0	0	0	0	0	0	0	0	0	0	0	0	0	0	0	0	0	0	0	0	0	0	0	0	0	0	0	0	0	0	0	0
VGB_114282	0	0	0	0	0	0	0	0	0	0	0	0	0	0	0	0	0	0	0	0	0	0	0	0	0	0	0	0	0	0	0	0	0	0	0	0	0	0	0	0	0	0	0	0	0	0	0	0	0	0	0	0	0	0	0	0	0	0	0	0	0	0	0	0	0	0	0	0	0	0	0	0	0	0	0	0	0	0	0	0	0	0	0	0	0	0	0	0	0	0	0	0	0	0	0	0	0	0	0	0	0	0	0	0	0	0	0	0	0	0	0	0	0	0	0	0	0	0	0	0	0	0	0	0	0	0	0	0	0	0	0	0	0	0	0	0	0	0	0	0	0	0	0	0	0	0	0	0	0	0	0	0	0	0	0	0	0	0	0	0	0	0	0	0	0	0	0	0	0	0	0	0	0	0	0	0	0	0	0	0	0	0	0	0	0	0	0	0	0	0	0	0	0	0	0	0	0	0	0	0	0	0	0	0	0	0	0	0	0	0	0	0	0	0	0	0	0	0	0	0	0	0	0	0	0	0	0	0	0	0	0	0	0	0	0	0	0	0	0	0	0	0	0	0	0	0	0	0	0	0	0	0	0	0	0	0	0	0	0	0	0	0	0	0	0	0	0	0	0	0	0	0	0	0	0	0	0	0	0	0	0	0	0	0	0	0	0	0	0	0	0	0	0	0	0	0	0	0	0	0	0	0	0	0	0	0	0	0	0	0	0	0	0	0	0	0	0	0	0	0	0	0	0	0	0	0	0	0	0	0	0	0	0	0	0	0	0	0	0	0	0	0	0	0	0	0	0	0	0	0	0	0	0	0	0	0	0	0	0	0	0	0	0	0	0	0	0	0	0	0	0	0	0	0	0	0	0	0	0	0	0	0	0	0	0	0	0	0	0	0	0	0	0	0	0	0	0	0	0	0	0	0	0	0	0	0	0	0	0	0	0	0	0	0	0	0	0	0	0	0	0	0	0	0	0	0	0	0	0	0	0	0	0	0	0	0	0	0	0	0	0	0	0	0	0	0	0	0	0	0	0	0	0	0	0	0	0	0	0	0	0	0	0	0	0	0	0	0	0	0	0	0	0	0	0	0	0	0	0	0	0	0	0	0	0	0	0	0	0	0	0	0	0	0	0	0	0	0	0	0	0	0	0	0	0	0	0	0	0	0	0	0	0	0	0	0	0	0	0	0	0	0	0	0	0	0	0	0	0	0	0	0	0	0	0	0	0	0	0	0	0	0	0	0	0	0	0	0	0	0	0	0	0	0	0	0	0	0	0	0	0	0	0	0	0	0	0	0	0	0	0	0	0	0	0	0	0	0	0	0	0	0	0	0	0	0	0	0	0	0	0	0	0	0	0	0	0	0	0	0	0	0	0	0	0	0	0	0	0	0	0	0	0	0	0	0	0	0	0	0		0	0	0	0	0.000221118	0	0	0	0	0	0	0	0	0	0	0	0	0	0	0	0	0	0	0	0	0	0	0	0	0	0	0	0	0	0	0	0	0	0	0	0	0	0	0	0	0	0	0	0	0	0	0	0	0	0	0	0	0	0	0	0	0	0	0	0	0	0	0	0	0	0	0	0	0	0	0	0	0	0	0	0	0	0	0	0	0	0	0	0	0	0	0	0	0	0	0	0	0	0	0	0	0	0	0	0	0	0	0	0	0	0	0	0	0	0	0	0	0	0	0	0	0	0	0	0	0	0	0	0	0	0	0	0	0	0	0	0	0	0	0	0	0	0	0	0	0	0	0	0	0	0	0	0	0	0	0	0	0	0	0	0	0	0	0	0	0	0	0	0	0	0	0	0	0	0	0	0	0	0	0	0	0	0	0	0	0	0	0	0	0	0	0	0	0	0
VGB_77960	0	0	0	0	0	0	0	0	0	0	0	0	0	0	0	0	0	0	0	0	0	0	0	0	0	0	0	0	0	0	0	0	0	0	0	0	0	0	0	0	0	0	0	0	0	0	0	0	0	0	0	0	0	0	0	0	0	0	0	0	0	0	0	0	0	0	0	0	0	0	0	0	0	0	0	0	0	0	0	0	0	0	0	0	0	0	0	0	0	0	0	0	0	0	0	0	0	0	0	0	0	0	0	0	0	0	0	0	0	0	0	0	0	0	0	0	0	0	0	0	0	0	0	0	0	0	0	0	0	0	0	0	0	0	0	0	0	0	0	0	0	0	0	0	0	0	0	0	0	0	0	0	0	0	0	0	0	0	0	0	0	0	0	0	0	0	0	0	0	0	0	0	0	0	0	0	0	0	0	0	0	0	0	0	0	0	0	0	0	0	0	0	0	0	0	0	0	0	0	0	0	0	0	0	0	0	0	0	0	0	0	0	0	0	0	0	0	0	0	0	0	0	0	0	0	0	0	0	0	0	0	0	0	0	0	0	0	0	0	0	0	0	0	0	0	0	0	0	0	0	0	0	0	0	0	0	0	0	0	0	0	0	0	0	0	0	0	0	0	0	0	0	0	0	0	0	0	0	0	0	0	0	0	0	0	0	0	0	0	0	0	0	0	0	0	0	0	0	0	0	0	0	0	0	0	0	0	0	0	0	0	0	0	0	0	0	0	0	0	0	0	0	0	0	0	0	0	0	0	0	0	0	0	0	0	0	0	0	0	0	0	0	0	0	0	0	0	0	0	0	0	0	0	0	0	0	0	0	0	0	0	0	0	0	0	0	0	0	0	0	0	0	0	0	0	0	0	0	0	0	0	0	0	0	0	0	0	0	0	0	0	0	0	0	0	0	0	0	0	0	0	0	0	0	0	0	0	0	0	0	0	0	0	0	0	0	0	0	0	0	0	0	0	0	0	0	0	0	0	0	0	0	0	0	0	0	0	0	0	0	0	0	0	0	0	0	0	0	0	0	0	0	0	0	0	0	0	0	0	0	0	0	0	0	0	0	0	0	0	0	0	0	0	0	0	0	0	0	0	0	0	0	0	0	0	0	0	0	0	0	0	0	0	0	0	0	0	0	0	0	0	0	0	0	0	0	0	0	0	0	0	0	0	0	0	0	0	0	0	0	0	0	0	0	0	0	0	0	0	0	0	0	0	0	0	0	0	0	0	0	0	0	0	0	0	0	0	0	0	0	0	0	0	0	0	0	0	0	0	0	0	0	0	0	0	0	0	0	0	0	0	0	0	0	0	0	0	0	0	0	0	0	0	0	0	0	0	0	0	0	0	0	0	0	0	0	0	0	0	0	0	0	0	0	0	0	0	0	0	0	0	0	0	0	0	0	0	0	0	0		0	0	0	0	0	0	0	0	0	0.00105903	0	0	0	0	0	0	0	0	0	0	0	0	0	0	0	0	0	0	0	0	0	0	0	0	0	0	0	0	0	0	0	0	0	0	0	0	0	0	0	0	0	0	0	0	0	0	0	0	0	0	0	0	0	0	0	0	0	0	0	0	0	0	0	0	0	0	0	0	0	0	0	0	0	0	0	0	0	0	0	0	0	0	0	0	0	0	0	0	0	0	0	0	0	0	0	0	0	0	0	0	0	0	0	0	0	0	0	0	0	0	0	0	0	0	0	0	0	0	0	0	0	0	0	0	0	0	0	0	0	0	0	0	0	0	0	0	0	0	0	0	0	0	0	0	0	0	0	0	0	0	0	0	0	0	0	0	0	0	0	0	0	0	0	0	0	8.34358e-05	0	0	0	0	0	0	0	0	0	0	0	0	0	0	0	0	0	0	0
VGB_59684	0	0	0	0	0	0	0	0	0	0	0	0	0	0	0	0	0	0	0	0	0	0	0	0	0	0	0	0	0	0	0	0	0	0	0	0	0	0	0	0	0	0	0	0	0	0	0	0	0	0	0	0	0	0	0	0	0	0	0	0	0	0	0	0	0	0	0	0	0	0	0	0	0	0	0	0	0	0	0	0	0	0	0	0	0	0	0	0	0	0	0	0	0	0	0	0	0	0	0	0	0	0	0	0	0	0	0	0	0	0	0	0	0	0	0	0	0	0	0	0	0	0	0	0	0	0	0	0	0	0	0	0	0	0	0	0	0	0	0	0	0	0	0	0	0	0	0	0	0	0	0	0	0	0	0	0	0	0	0	0	0	0	0	0	0	0	0	0	0	0	0	0	0	0	0	0	0	0	0	0	0	0	0	0	0	0	0	0	0	0	0	0	0	0	0	0	0	0	0	0	0	0	0	0	0	0	0	0	0	0	0	0	0	0	0	0	0	0	0	0	0	0	0	0	0	0	0	0	0	0	0	0	0	0	0	0	0	0	0	0	0	0	0	0	0	0	0	0	0	0	0	0	0	0	0	0	0	0	0	0	0	0	0	0	0	0	0	0	0	0	0	0	0	0	0	0	0	0	0	0	0	0	0	0	0	0	0	0	0	0	0	0	0	0	0	0	0	0	0	0	0	0	0	0	0	0	0	0	0	0	0	0	0	0	0	0	0	0	0	0	0	0	0	0	0	0	0	0	0	0	0	0	0	0	0	0	0	0	0	0	0	0	0	0	0	0	0	0	0	0	0	0	0	0	0	0	0	0	0	0	0	0	0	0	0	0	0	0	0	0	0	0	0	0	0	0	0	0	0	0	0	0	0	0	0	0	0	0	0	0	0	0	0	0	0	0	0	0	0	0	0	0	0	0	0	0	0	0	0	0	0	0	0	0	0	0	0	0	0	0	0	0	0	0	0	0	0	0	0	0	0	0	0	0	0	0	0	0	0	0	0	0	0	0	0	0	0	0	0	0	0	0	0	0	0	0	0	0	0	0	0	0	0	0	0	0	0	0	0	0	0	0	0	0	0	0	0	0	0	0	0	0	0	0	0	0	0	0	0	0	0	0	0	0	0	0	0	0	0	0	0	0	0	0	0	0	0	0	0	0	0	0	0	0	0	0	0	0	0	0	0	0	0	0	0	0	0	0	0	0	0	0	0	0	0	0	0	0	0	0	0	0	0	0	0	0	0	0	0	0	0	0	0	0	0	0	0	0	0	0	0	0	0	0	0	0	0	0	0	0	0	0	0	0	0	0	0	0	0	0	0	0	0	0	0	0	0	0	0	0	0	0	0	0	0	0	0	0	0	0	0	0	0	0	0	0	0	0	0	0	0	0	0	0	0	0	0	0	0	0		0	0	0	0	0	0	0	0	0	0	0	0.00757103	0	0	0	0	0	0	0	0	0	0	0	0	0	0	0	0	0	0	0	0	0	0	0	0	0	0	0	0	0	0	0	0	0	0	0	0	0	0	0	0	0	0	0	0	0	0	0	0	0	0	0	0	0	0	0	0	0	0	0	0	0	0	0	0	0	0	0	0	0	0	0	0	0	0	0	0	0	0	0	0	0	0	0	0	0	0	0	0	0	0	0	0	0	0	0	0	0	0	0	0	0	0	0	0	0	0	0	0	0	0	0	0	0	0	0	0	0	0	0	0	0	0	0	0	0	0	0	0	0	0	0	0	0	0	0	0	0	0	0	0	0	0	0	0	0	0	0	0	0	0	0	0	0	0	0	0	0	0	0	0	0	0	0	0	0	0	0	0	0	0	0	0	0	0	0	0	0	0	0	0	0	0	0
VGB_13339	0	0	0	0	0	0	0	0	0	0	0	0	0	0	0	0	0	0	0	0	0	0	0	0	0	0	0	0	0	0	0	0	0	0	0	0	0	0	0	0	0	0	0	0	0	0	0	0	0	0	0	0	0	0	0	0	0	0	0	0	0	0	0	0	0	0	0	0	0	0	0	0	0	0	0	0	0	0	0	0	0	0	0	0	0	0	0	0	0	0	0	0	0	0	0	0	0	0	0	0	0	0	0	0	0	0	0	0	0	0	0	0	0	0	0	0	0	0	0	0	0	0	0	0	0	0	0	0	0	0	0	0	0	0	0	0	0	0	0	0	0	0	0	0	0	0	0	0	0	0	0	0	0	0	0	0	0	0	0	0	0	0	0	0	0	0	0	0	0	0	0	0	0	0	0	0	0	0	0	0	0	0	0	0	0	0	0	0	0	0	0	0	0	0	0	0	0	0	0	0	0	0	0	0	0	0	0	0	0	0	0	0	0	0	0	0	0	0	0	0	0	0	0	0	0	0	0	0	0	0	0	0	0	0	0	0	0	0	0	0	0	0	0	0	0	0	0	0	0	0	0	0	0	0	0	0	0	0	0	0	0	0	0	0	0	0	0	0	0	0	0	0	0	0	0	0	0	0	0	0	0	0	0	0	0	0	0	0	0	0	0	0	0	0	0	0	0	0	0	0	0	0	0	0	0	0	0	0	0	0	0	0	0	0	0	0	0	0	0	0	0	0	0	0	0	0	0	0	0	0	0	0	0	0	0	0	0	0	0	0	0	0	0	0	0	0	0	0	0	0	0	0	0	0	0	0	0	0	0	0	0	0	0	0	0	0	0	0	0	0	0	0	0	0	0	0	0	0	0	0	0	0	0	0	0	0	0	0	0	0	0	0	0	0	0	0	0	0	0	0	0	0	0	0	0	0	0	0	0	0	0	0	0	0	0	0	0	0	0	0	0	0	0	0	0	0	0	0	0	0	0	0	0	0	0	0	0	0	0	0	0	0	0	0	0	0	0	0	0	0	0	0	0	0	0	0	0	0	0	0	0	0	0	0	0	0	0	0	0	0	0	0	0	0	0	0	0	0	0	0	0	0	0	0	0	0	0	0	0	0	0	0	0	0	0	0	0	0	0	0	0	0	0	0	0	0	0	0	0	0	0	0	0	0	0	0	0	0	0	0	0	0	0	0	0	0	0	0	0	0	0	0	0	0	0	0	0	0	0	0	0	0	0	0	0	0	0	0	0	0	0	0	0	0	0	0	0	0	0	0	0	0	0	0	0	0	0	0	0	0	0	0	0	0	0	0	0	0	0	0	0	0	0	0	0	0	0	0	0	0	0	0	0	0	0	0	0	0	0	0	0	0	0	0	0	0	0	0	0	0	0	0	0	0	0	0	0	0	0	0		0	0	0	0	0	0	0	0	0	0	0	0	0	0.000113123	0	0	0	0	0	0	0	0	0	0	0	0	0	0	0	0	0	0	0	0	0	0	0	0	0	0	0	0	0	0	0	0	0	0	0	0	0	0	0	0	0	0	0	0	0	0	0	0	0	0	0	0	0	0	0	0	0	0	0	0	0	0	0	0	0	0	0	0	0	0	0	0	0	0	0	0	0	0	0	0	0	0	0	0	0	0	0	0	0	0	0	0	0	0	0	0	0	0	0	0	0	0	0	0	0	0	0	0	0	0	0	0	0	0	0	0	0	0	0	0	0	0	0	0	0	0	0	0	0	0	0	0	0	0	0	0	0	0	0	0	0	0	0	0	0	0	0	0	0	0	0	0	0	0	0	0	0	0	0	0	0	0	0	0	0	0	0	0	0	0	0	0	0	0	0	0	0	0	0	0	0
VGB_2150	0	0	0	0	0	0	0	0	0	0	0	0	0	0	0	0	0	0	0	0	0	0	0	0	0	0	0	0	0	0	0	0	0	0	0	0	0	0	0	0	0	0	0	0	0	0	0	0	0	0	0	0	0	0	0	0	0	0	0	0	0	0	0	0	0	0	0	0	0	0	0	0	0	0	0	0	0	0	0	0	0	0	0	0	0	0	0	0	0	0	0	0	0	0	0	0	0	0	0	0	0	0	0	0	0	0	0	0	0	0	0	0	0	0	0	0	0	0	0	0	0	0	0	0	0	0	0	0	0	0	0	0	0	0	0	0	0	0	0	0	0	0	0	0	0	0	0	0	0	0	0	0	0	0	0	0	0	0	0	0	0	0	0	0	0	0	0	0	0	0	0	0	0	0	0	0	0	0	0	0	0	0	0	0	0	0	0	0	0	0	0	0	0	0	0	0	0	0	0	0	0	0	0	0	0	0	0	0	0	0	0	0	0	0	0	0	0	0	0	0	0	0	0	0	0	0	0	0	0	0	0	0	0	0	0	0	0	0	0	0	0	0	0	0	0	0	0	0	0	0	0	0	0	0	0	0	0	0	0	0	0	0	0	0	0	0	0	0	0	0	0	0	0	0	0	0	0	0	0	0	0	0	0	0	0	0	0	0	0	0	0	0	0	0	0	0	0	0	0	0	0	0	0	0	0	0	0	0	0	0	0	0	0	0	0	0	0	0	0	0	0	0	0	0	0	0	0	0	0	0	0	0	0	0	0	0	0	0	0	0	0	0	0	0	0	0	0	0	0	0	0	0	0	0	0	0	0	0	0	0	0	0	0	0	0	0	0	0	0	0	0	0	0	0	0	0	0	0	0	0	0	0	0	0	0	0	0	0	0	0	0	0	0	0	0	0	0	0	0	0	0	0	0	0	0	0	0	0	0	0	0	0	0	0	0	0	0	0	0	0	0	0	0	0	0	0	0	0	0	0	0	0	0	0	0	0	0	0	0	0	0	0	0	0	0	0	0	0	0	0	0	0	0	0	0	0	0	0	0	0	0	0	0	0	0	0	0	0	0	0	0	0	0	0	0	0	0	0	0	0	0	0	0	0	0	0	0	0	0	0	0	0	0	0	0	0	0	0	0	0	0	0	0	0	0	0	0	0	0	0	0	0	0	0	0	0	0	0	0	0	0	0	0	0	0	0	0	0	0	0	0	0	0	0	0	0	0	0	0	0	0	0	0	0	0	0	0	0	0	0	0	0	0	0	0	0	0	0	0	0	0	0	0	0	0	0	0	0	0	0	0	0	0	0	0	0	0	0	0	0	0	0	0	0	0	0	0	0	0	0	0	0	0	0	0	0	0	0	0	0	0	0	0	0	0	0	0	0	0	0	0	0	0	0	0	0	0	0	0	0		0	0	0	0	0	0	0	0	0	0	0	0	0	0.000697662	0	0	0	0	0	0	0	0	0	0	0	0	0	0	0	0	0	0	0	0	0	0	0	0	0	0	0	0	0	0	0	0	0	0	0	0	0	0	0	0	0	0	0	0	0	0	0	0	0	0	0	0	0	0	0	0	0	0	0	0	0	0	0	0	0	0	0	0	0	0	0	0	0	0	0	0	0	0	0	0	0	0	0	0	0	0	0	0	0	0	0	0	0	0	0	0	0	0	0	0	0	0	0	0	0	0	0	0	0	0	0	0	0	0	0	0	0	0	0	0	0	0	0	0	0	0	0	0	0	0	0	0	0	0	0	0	0	0	0	0	0	0	0	0	0	0	0	0	0	0	0	0	0	0	0	0	0	0	0	0	0	0	0	0	0	0	0	0	0	0	0	0	0	0	0	0	0	0	0	0	0
VGB_53928	0	0	0	0	0	0	0	0	0	0	0	0	0	0	0	0	0	0	0	0	0	0	0	0	0	0	0	0	0	0	0	0	0	0	0	0	0	0	0	0	0	0	0	0	0	0	0	0	0	0	0	0	0	0	0	0	0	0	0	0	0	0	0	0	0	0	0	0	0	0	0	0	0	0	0	0	0	0	0	0	0	0	0	0	0	0	0	0	0	0	0	0	0	0	0	0	0	0	0	0	0	0	0	0	0	0	0	0	0	0	0	0	0	0	0	0	0	0	0	0	0	0	0	0	0	0	0	0	0	0	0	0	0	0	0	0	0	0	0	0	0	0	0	0	0	0	0	0	0	0	0	0	0	0	0	0	0	0	0	0	0	0	0	0	0	0	0	0	0	0	0	0	0	0	0	0	0	0	0	0	0	0	0	0	0	0	0	0	0	0	0	0	0	0	0	0	0	0	0	0	0	0	0	0	0	0	0	0	0	0	0	0	0	0	0	0	0	0	0	0	0	0	0	0	0	0	0	0	0	0	0	0	0	0	0	0	0	0	0	0	0	0	0	0	0	0	0	0	0	0	0	0	0	0	0	0	0	0	0	0	0	0	0	0	0	0	0	0	0	0	0	0	0	0	0	0	0	0	0	0	0	0	0	0	0	0	0	0	0	0	0	0	0	0	0	0	0	0	0	0	0	0	0	0	0	0	0	0	0	0	0	0	0	0	0	0	0	0	0	0	0	0	0	0	0	0	0	0	0	0	0	0	0	0	0	0	0	0	0	0	0	0	0	0	0	0	0	0	0	0	0	0	0	0	0	0	0	0	0	0	0	0	0	0	0	0	0	0	0	0	0	0	0	0	0	0	0	0	0	0	0	0	0	0	0	0	0	0	0	0	0	0	0	0	0	0	0	0	0	0	0	0	0	0	0	0	0	0	0	0	0	0	0	0	0	0	0	0	0	0	0	0	0	0	0	0	0	0	0	0	0	0	0	0	0	0	0	0	0	0	0	0	0	0	0	0	0	0	0	0	0	0	0	0	0	0	0	0	0	0	0	0	0	0	0	0	0	0	0	0	0	0	0	0	0	0	0	0	0	0	0	0	0	0	0	0	0	0	0	0	0	0	0	0	0	0	0	0	0	0	0	0	0	0	0	0	0	0	0	0	0	0	0	0	0	0	0	0	0	0	0	0	0	0	0	0	0	0	0	0	0	0	0	0	0	0	0	0	0	0	0	0	0	0	0	0	0	0	0	0	0	0	0	0	0	0	0	0	0	0	0	0	0	0	0	0	0	0	0	0	0	0	0	0	0	0	0	0	0	0	0	0	0	0	0	0	0	0	0	0	0	0	0	0	0	0	0	0	0	0	0	0	0	0	0	0	0	0	0	0	0	0	0	0	0	0	0	0	0	0		0	0	0	0	0	0	0	0	0	0	0	0	0	0.000906429	0	0	0	0	0	0	0	0	0	0	0	0	0	0	0	0	0	0	0	0	0	0	0	0	0	0	0	0	0	0	0	0	0	0	0	0	0	0	0	0	0	0	0	0	0	0	0	0	0	0	0	0	0	0	0	0	0	0	0	0	0	0	0	0	0	0	0	0	0	0	0	0	0	0	0	0	0	0	0	0	0	0	0	0	0	0	0	0	0	0	0	0	0	0	0	0	0	0	0	0	0	0	0	0	0	0	0	0	0	0	0	0	0	0	0	0	0	0	0	0	0	0	0	0	0	0	0	0	0	0	0	0	0	0	0	0	0	0	0	0	0	0	0	0	0	0	0	0	0	0	0	0	0	0	0	0	0	0	0	0	0	0	0	0	0	0	0	0	0	0	0	0	0	0	0	0	0	0	0	0	0
VGB_69959	0	0	0	0	0	0	0	0	0	0	0	0	0	0	0	0	0	0	0	0	0	0	0	0	0	0	0	0	0	0	0	0	0	0	0	0	0	0	0	0	0	0	0	0	0	0	0	0	0	0	0	0	0	0	0	0	0	0	0	0	0	0	0	0	0	0	0	0	0	0	0	0	0	0	0	0	0	0	0	0	0	0	0	0	0	0	0	0	0	0	0	0	0	0	0	0	0	0	0	0	0	0	0	0	0	0	0	0	0	0	0	0	0	0	0	0	0	0	0	0	0	0	0	0	0	0	0	0	0	0	0	0	0	0	0	0	0	0	0	0	0	0	0	0	0	0	0	0	0	0	0	0	0	0	0	0	0	0	0	0	0	0	0	0	0	0	0	0	0	0	0	0	0	0	0	0	0	0	0	0	0	0	0	0	0	0	0	0	0	0	0	0	0	0	0	0	0	0	0	0	0	0	0	0	0	0	0	0	0	0	0	0	0	0	0	0	0	0	0	0	0	0	0	0	0	0	0	0	0	0	0	0	0	0	0	0	0	0	0	0	0	0	0	0	0	0	0	0	0	0	0	0	0	0	0	0	0	0	0	0	0	0	0	0	0	0	0	0	0	0	0	0	0	0	0	0	0	0	0	0	0	0	0	0	0	0	0	0	0	0	0	0	0	0	0	0	0	0	0	0	0	0	0	0	0	0	0	0	0	0	0	0	0	0	0	0	0	0	0	0	0	0	0	0	0	0	0	0	0	0	0	0	0	0	0	0	0	0	0	0	0	0	0	0	0	0	0	0	0	0	0	0	0	0	0	0	0	0	0	0	0	0	0	0	0	0	0	0	0	0	0	0	0	0	0	0	0	0	0	0	0	0	0	0	0	0	0	0	0	0	0	0	0	0	0	0	0	0	0	0	0	0	0	0	0	0	0	0	0	0	0	0	0	0	0	0	0	0	0	0	0	0	0	0	0	0	0	0	0	0	0	0	0	0	0	0	0	0	0	0	0	0	0	0	0	0	0	0	0	0	0	0	0	0	0	0	0	0	0	0	0	0	0	0	0	0	0	0	0	0	0	0	0	0	0	0	0	0	0	0	0	0	0	0	0	0	0	0	0	0	0	0	0	0	0	0	0	0	0	0	0	0	0	0	0	0	0	0	0	0	0	0	0	0	0	0	0	0	0	0	0	0	0	0	0	0	0	0	0	0	0	0	0	0	0	0	0	0	0	0	0	0	0	0	0	0	0	0	0	0	0	0	0	0	0	0	0	0	0	0	0	0	0	0	0	0	0	0	0	0	0	0	0	0	0	0	0	0	0	0	0	0	0	0	0	0	0	0	0	0	0	0	0	0	0	0	0	0	0	0	0	0	0	0	0	0	0	0	0	0	0	0	0	0	0	0	0	0	0	0		0	0	0	0	0	0	0	0	0	0	0	0	0	0	0	0	0.000232307	0	0	0	0	0	0	0	0	0	0	0	0	0	0	0	0	0	0	0	0	0	0	0	0	0	0	0	0	0	0	0	0	0	0	0	0	0	0	0	0	0	0	0	0	0	0	0	0	0	0	0	0	0	0	0	0	0	0	0	0	0	0	0	0	0	0	0	0	0	0	0	0	0	0	0	0	0	0	0	0	0	0	0	0	0	0	0	0	0	0	0	0	0	0	0	0	0	0	0	0	0	0	0	0	0	0	0	0	0	0	0	0	0	0	0	0	0	0	0	0	0	0	0	0	0	0	0	0	0	0	0	0	0	0	0	0	0	0	0	0	0	0	0	0	0	0	0	0	0	0	0	0	0	0	0	0	0	0	0	0	0	0	0	0	0	0	0	0	0	0	0	0	0	0	0	0	0	0
VGB_88246	0	0	0	0	0	0	0	0	0	0	0	0	0	0	0	0	0	0	0	0	0	0	0	0	0	0	0	0	0	0	0	0	0	0	0	0	0	0	0	0	0	0	0	0	0	0	0	0	0	0	0	0	0	0	0	0	0	0	0	0	0	0	0	0	0	0	0	0	0	0	0	0	0	0	0	0	0	0	0	0	0	0	0	0	0	0	0	0	0	0	0	0	0	0	0	0	0	0	0	0	0	0	0	0	0	0	0	0	0	0	0	0	0	0	0	0	0	0	0	0	0	0	0	0	0	0	0	0	0	0	0	0	0	0	0	0	0	0	0	0	0	0	0	0	0	0	0	0	0	0	0	0	0	0	0	0	0	0	0	0	0	0	0	0	0	0	0	0	0	0	0	0	0	0	0	0	0	0	0	0	0	0	0	0	0	0	0	0	0	0	0	0	0	0	0	0	0	0	0	0	0	0	0	0	0	0	0	0	0	0	0	0	0	0	0	0	0	0	0	0	0	0	0	0	0	0	0	0	0	0	0	0	0	0	0	0	0	0	0	0	0	0	0	0	0	0	0	0	0	0	0	0	0	0	0	0	0	0	0	0	0	0	0	0	0	0	0	0	0	0	0	0	0	0	0	0	0	0	0	0	0	0	0	0	0	0	0	0	0	0	0	0	0	0	0	0	0	0	0	0	0	0	0	0	0	0	0	0	0	0	0	0	0	0	0	0	0	0	0	0	0	0	0	0	0	0	0	0	0	0	0	0	0	0	0	0	0	0	0	0	0	0	0	0	0	0	0	0	0	0	0	0	0	0	0	0	0	0	0	0	0	0	0	0	0	0	0	0	0	0	0	0	0	0	0	0	0	0	0	0	0	0	0	0	0	0	0	0	0	0	0	0	0	0	0	0	0	0	0	0	0	0	0	0	0	0	0	0	0	0	0	0	0	0	0	0	0	0	0	0	0	0	0	0	0	0	0	0	0	0	0	0	0	0	0	0	0	0	0	0	0	0	0	0	0	0	0	0	0	0	0	0	0	0	0	0	0	0	0	0	0	0	0	0	0	0	0	0	0	0	0	0	0	0	0	0	0	0	0	0	0	0	0	0	0	0	0	0	0	0	0	0	0	0	0	0	0	0	0	0	0	0	0	0	0	0	0	0	0	0	0	0	0	0	0	0	0	0	0	0	0	0	0	0	0	0	0	0	0	0	0	0	0	0	0	0	0	0	0	0	0	0	0	0	0	0	0	0	0	0	0	0	0	0	0	0	0	0	0	0	0	0	0	0	0	0	0	0	0	0	0	0	0	0	0	0	0	0	0	0	0	0	0	0	0	0	0	0	0	0	0	0	0	0	0	0	0	0	0	0	0	0	0	0	0	0	0	0	0	0	0	0	0	0	0	0	0	0	0	0		0	0	0	0	0	0	0	0	0	0	0	0	0	0	0	0	0	0.00496442	0	0	0	0	0	0	0	0	0	0	0	0	0	0	0	0	0	0	0	0	0	0	0	0	0	0	0	0	0	0	0	0	0	0	0	0	0	0	0	0	0	0	0	0	0	0	0	0	0	0	0	0	0	0	0	0	0	0	0	0	0	0	0	0	0	0	0	0	0	0	0	0	0	0	0	0	0	0	0	0	0	0	0	0	0	0	0	0	0	0	0	0	0	0	0	0	0	0	0	0	0	0	0	0	0	0	0	0	0	0	0	0	0	0	0	0	0	0	0	0	0	0	0	0	0	0	0	0	0	0	0	0	0	0	0	0	0	0	0	0	0	0	0	0	0	0	0	0	0	0	0	0	0	0	0	0	0	0	0	0	0	0	0	0	0	0	0	0	0	0	0	0	0	0	0	0	0
VGB_1088	0	0	0	0	0	0	0	0	0	0	0	0	0	0	0	0	0	0	0	0	0	0	0	0	0	0	0	0	0	0	0	0	0	0	0	0	0	0	0	0	0	0	0	0	0	0	0	0	0	0	0	0	0	0	0	0	0	0	0	0	0	0	0	0	0	0	0	0	0	0	0	0	0	0	0	0	0	0	0	0	0	0	0	0	0	0	0	0	0	0	0	0	0	0	0	0	0	0	0	0	0	0	0	0	0	0	0	0	0	0	0	0	0	0	0	0	0	0	0	0	0	0	0	0	0	0	0	0	0	0	0	0	0	0	0	0	0	0	0	0	0	0	0	0	0	0	0	0	0	0	0	0	0	0	0	0	0	0	0	0	0	0	0	0	0	0	0	0	0	0	0	0	0	0	0	0	0	0	0	0	0	0	0	0	0	0	0	0	0	0	0	0	0	0	0	0	0	0	0	0	0	0	0	0	0	0	0	0	0	0	0	0	0	0	0	0	0	0	0	0	0	0	0	0	0	0	0	0	0	0	0	0	0	0	0	0	0	0	0	0	0	0	0	0	0	0	0	0	0	0	0	0	0	0	0	0	0	0	0	0	0	0	0	0	0	0	0	0	0	0	0	0	0	0	0	0	0	0	0	0	0	0	0	0	0	0	0	0	0	0	0	0	0	0	0	0	0	0	0	0	0	0	0	0	0	0	0	0	0	0	0	0	0	0	0	0	0	0	0	0	0	0	0	0	0	0	0	0	0	0	0	0	0	0	0	0	0	0	0	0	0	0	0	0	0	0	0	0	0	0	0	0	0	0	0	0	0	0	0	0	0	0	0	0	0	0	0	0	0	0	0	0	0	0	0	0	0	0	0	0	0	0	0	0	0	0	0	0	0	0	0	0	0	0	0	0	0	0	0	0	0	0	0	0	0	0	0	0	0	0	0	0	0	0	0	0	0	0	0	0	0	0	0	0	0	0	0	0	0	0	0	0	0	0	0	0	0	0	0	0	0	0	0	0	0	0	0	0	0	0	0	0	0	0	0	0	0	0	0	0	0	0	0	0	0	0	0	0	0	0	0	0	0	0	0	0	0	0	0	0	0	0	0	0	0	0	0	0	0	0	0	0	0	0	0	0	0	0	0	0	0	0	0	0	0	0	0	0	0	0	0	0	0	0	0	0	0	0	0	0	0	0	0	0	0	0	0	0	0	0	0	0	0	0	0	0	0	0	0	0	0	0	0	0	0	0	0	0	0	0	0	0	0	0	0	0	0	0	0	0	0	0	0	0	0	0	0	0	0	0	0	0	0	0	0	0	0	0	0	0	0	0	0	0	0	0	0	0	0	0	0	0	0	0	0	0	0	0	0	0	0	0	0	0	0	0	0	0	0	0	0	0	0	0	0	0	0	0	0	0		0	0	0	0	0	0	0	0	0	0	0	0	0	0	0	0	0	0	0.00205168	0	0	0	0	0	0	0	0	0	0	0	0	0	0	0	0	0	0	0	0	0	0	0	0	0	0	0	0	0	0	0	0	0	0	0	0	0	0	0	0	0	0	0	0	0	0	0	0	0	0	0	0	0	0	0	0	0	0	0	0	0	0	0	0	0	0	0	0	0	0	0	0	0	0	0	0	0	0	0	0	0	0	0	0	0	0	0	0	0	0	0	0	0	0	0	0	0	0	0	0	0	0	0	0	0	0	0	0	0	0	0	0	0	0	0	0	0	0	0	0	0	0	0	0	0	0	0	0	0	0	0	0	0	0	0	0	0	0	0	0	0	0	0	0	0	0	0	0	0	0	0	0	0	0	0	0	0	0	0	0	0	0	0	0	0	0	0	0	0	0	0	0	0	0	0	0
VGB_77992	0	0	0	0	0	0	0	0	0	0	0	0	0	0	0	0	0	0	0	0	0	0	0	0	0	0	0	0	0	0	0	0	0	0	0	0	0	0	0	0	0	0	0	0	0	0	0	0	0	0	0	0	0	0	0	0	0	0	0	0	0	0	0	0	0	0	0	0	0	0	0	0	0	0	0	0	0	0	0	0	0	0	0	0	0	0	0	0	0	0	0	0	0	0	0	0	0	0	0	0	0	0	0	0	0	0	0	0	0	0	0	0	0	0	0	0	0	0	0	0	0	0	0	0	0	0	0	0	0	0	0	0	0	0	0	0	0	0	0	0	0	0	0	0	0	0	0	0	0	0	0	0	0	0	0	0	0	0	0	0	0	0	0	0	0	0	0	0	0	0	0	0	0	0	0	0	0	0	0	0	0	0	0	0	0	0	0	0	0	0	0	0	0	0	0	0	0	0	0	0	0	0	0	0	0	0	0	0	0	0	0	0	0	0	0	0	0	0	0	0	0	0	0	0	0	0	0	0	0	0	0	0	0	0	0	0	0	0	0	0	0	0	0	0	0	0	0	0	0	0	0	0	0	0	0	0	0	0	0	0	0	0	0	0	0	0	0	0	0	0	0	0	0	0	0	0	0	0	0	0	0	0	0	0	0	0	0	0	0	0	0	0	0	0	0	0	0	0	0	0	0	0	0	0	0	0	0	0	0	0	0	0	0	0	0	0	0	0	0	0	0	0	0	0	0	0	0	0	0	0	0	0	0	0	0	0	0	0	0	0	0	0	0	0	0	0	0	0	0	0	0	0	0	0	0	0	0	0	0	0	0	0	0	0	0	0	0	0	0	0	0	0	0	0	0	0	0	0	0	0	0	0	0	0	0	0	0	0	0	0	0	0	0	0	0	0	0	0	0	0	0	0	0	0	0	0	0	0	0	0	0	0	0	0	0	0	0	0	0	0	0	0	0	0	0	0	0	0	0	0	0	0	0	0	0	0	0	0	0	0	0	0	0	0	0	0	0	0	0	0	0	0	0	0	0	0	0	0	0	0	0	0	0	0	0	0	0	0	0	0	0	0	0	0	0	0	0	0	0	0	0	0	0	0	0	0	0	0	0	0	0	0	0	0	0	0	0	0	0	0	0	0	0	0	0	0	0	0	0	0	0	0	0	0	0	0	0	0	0	0	0	0	0	0	0	0	0	0	0	0	0	0	0	0	0	0	0	0	0	0	0	0	0	0	0	0	0	0	0	0	0	0	0	0	0	0	0	0	0	0	0	0	0	0	0	0	0	0	0	0	0	0	0	0	0	0	0	0	0	0	0	0	0	0	0	0	0	0	0	0	0	0	0	0	0	0	0	0	0	0	0	0	0	0	0	0	0	0	0	0	0	0	0	0	0	0	0	0	0	0		0	0	0	0	0	0	0	0	0	0	0	0	0	0	0	0	0	0	0.000309984	0	0	0	0	0	0	0	0	0	0	0	0	0	0	0	0	0	0	0	0	0	0	0	0	0	0	0	0	0	0	0	0	0	0	0	0	0	0	0	0	0	0	0	0	0	0	0	0	0	0	0	0	0	0	0	0	0	0	0	0	0	0	0	0	0	0	0	0	0	0	0	0	0	0	0	0	0	0	0	0	0	0	0	0	0	0	0	0	0	0	0	0	0	0	0	0	0	0	0	0	0	0	0	0	0	0	0	0	0	0	0	0	0	0	0	0	0	0	0.000325445	0	0	0	0	0	0	0	0	0	0	0	0	0	0	0	0	0	0	0	0	0	0	0	0	0	0	0	0	0	0	0	0	0	0	0	0	0	0	0	0	0	0	0	0	0	0	0	0	0	0	0	0	0	0	0	0	0
VGB_19183	0	0	0	0	0	0	0	0	0	0	0	0	0	0	0	0	0	0	0	0	0	0	0	0	0	0	0	0	0	0	0	0	0	0	0	0	0	0	0	0	0	0	0	0	0	0	0	0	0	0	0	0	0	0	0	0	0	0	0	0	0	0	0	0	0	0	0	0	0	0	0	0	0	0	0	0	0	0	0	0	0	0	0	0	0	0	0	0	0	0	0	0	0	0	0	0	0	0	0	0	0	0	0	0	0	0	0	0	0	0	0	0	0	0	0	0	0	0	0	0	0	0	0	0	0	0	0	0	0	0	0	0	0	0	0	0	0	0	0	0	0	0	0	0	0	0	0	0	0	0	0	0	0	0	0	0	0	0	0	0	0	0	0	0	0	0	0	0	0	0	0	0	0	0	0	0	0	0	0	0	0	0	0	0	0	0	0	0	0	0	0	0	0	0	0	0	0	0	0	0	0	0	0	0	0	0	0	0	0	0	0	0	0	0	0	0	0	0	0	0	0	0	0	0	0	0	0	0	0	0	0	0	0	0	0	0	0	0	0	0	0	0	0	0	0	0	0	0	0	0	0	0	0	0	0	0	0	0	0	0	0	0	0	0	0	0	0	0	0	0	0	0	0	0	0	0	0	0	0	0	0	0	0	0	0	0	0	0	0	0	0	0	0	0	0	0	0	0	0	0	0	0	0	0	0	0	0	0	0	0	0	0	0	0	0	0	0	0	0	0	0	0	0	0	0	0	0	0	0	0	0	0	0	0	0	0	0	0	0	0	0	0	0	0	0	0	0	0	0	0	0	0	0	0	0	0	0	0	0	0	0	0	0	0	0	0	0	0	0	0	0	0	0	0	0	0	0	0	0	0	0	0	0	0	0	0	0	0	0	0	0	0	0	0	0	0	0	0	0	0	0	0	0	0	0	0	0	0	0	0	0	0	0	0	0	0	0	0	0	0	0	0	0	0	0	0	0	0	0	0	0	0	0	0	0	0	0	0	0	0	0	0	0	0	0	0	0	0	0	0	0	0	0	0	0	0	0	0	0	0	0	0	0	0	0	0	0	0	0	0	0	0	0	0	0	0	0	0	0	0	0	0	0	0	0	0	0	0	0	0	0	0	0	0	0	0	0	0	0	0	0	0	0	0	0	0	0	0	0	0	0	0	0	0	0	0	0	0	0	0	0	0	0	0	0	0	0	0	0	0	0	0	0	0	0	0	0	0	0	0	0	0	0	0	0	0	0	0	0	0	0	0	0	0	0	0	0	0	0	0	0	0	0	0	0	0	0	0	0	0	0	0	0	0	0	0	0	0	0	0	0	0	0	0	0	0	0	0	0	0	0	0	0	0	0	0	0	0	0	0	0	0	0	0	0	0	0	0	0	0	0	0	0	0	0	0	0	0	0	0		0	0	0	0	0	0	0	0	0	0	0	0	0	0	0	0	0	0	0	0.0069983	0	0	0	0	0	0	0	0	0	0	0	0	0	0	0	0	0	0	0	0	0	0	0	0	0	0	0	0	0	0	0	0	0	0	0	0	0	0	0	0	0	0	0	0	0	0	0	0	0	0	0	0	0	0	0	0	0	0	0	0	0	0	0	0	0	0	0	0	0	0	0	0	0	0	0	0	0	0	0	0	0	0	0	0	0	0	0	0	0	0	0	0	0	0	0	0	0	0	0	0	0	0	0	0	0	0	0	0	0	0	0	0	0	0	0	0	0	0	0	0	0	0	0	0	0	0	0	0	0	0	0	0	0	0	0	0	0	0	0	0	0	0	0	0	0	0	0	0	0	0	0	0	0	0	0	0	0	0	0	0	0	0	0	0	0	0	0	0	0	0	0	0	0	0	0
VGB_2302	0	0	0	0	0	0	0	0	0	0	0	0	0	0	0	0	0	0	0	0	0	0	0	0	0	0	0	0	0	0	0	0	0	0	0	0	0	0	0	0	0	0	0	0	0	0	0	0	0	0	0	0	0	0	0	0	0	0	0	0	0	0	0	0	0	0	0	0	0	0	0	0	0	0	0	0	0	0	0	0	0	0	0	0	0	0	0	0	0	0	0	0	0	0	0	0	0	0	0	0	0	0	0	0	0	0	0	0	0	0	0	0	0	0	0	0	0	0	0	0	0	0	0	0	0	0	0	0	0	0	0	0	0	0	0	0	0	0	0	0	0	0	0	0	0	0	0	0	0	0	0	0	0	0	0	0	0	0	0	0	0	0	0	0	0	0	0	0	0	0	0	0	0	0	0	0	0	0	0	0	0	0	0	0	0	0	0	0	0	0	0	0	0	0	0	0	0	0	0	0	0	0	0	0	0	0	0	0	0	0	0	0	0	0	0	0	0	0	0	0	0	0	0	0	0	0	0	0	0	0	0	0	0	0	0	0	0	0	0	0	0	0	0	0	0	0	0	0	0	0	0	0	0	0	0	0	0	0	0	0	0	0	0	0	0	0	0	0	0	0	0	0	0	0	0	0	0	0	0	0	0	0	0	0	0	0	0	0	0	0	0	0	0	0	0	0	0	0	0	0	0	0	0	0	0	0	0	0	0	0	0	0	0	0	0	0	0	0	0	0	0	0	0	0	0	0	0	0	0	0	0	0	0	0	0	0	0	0	0	0	0	0	0	0	0	0	0	0	0	0	0	0	0	0	0	0	0	0	0	0	0	0	0	0	0	0	0	0	0	0	0	0	0	0	0	0	0	0	0	0	0	0	0	0	0	0	0	0	0	0	0	0	0	0	0	0	0	0	0	0	0	0	0	0	0	0	0	0	0	0	0	0	0	0	0	0	0	0	0	0	0	0	0	0	0	0	0	0	0	0	0	0	0	0	0	0	0	0	0	0	0	0	0	0	0	0	0	0	0	0	0	0	0	0	0	0	0	0	0	0	0	0	0	0	0	0	0	0	0	0	0	0	0	0	0	0	0	0	0	0	0	0	0	0	0	0	0	0	0	0	0	0	0	0	0	0	0	0	0	0	0	0	0	0	0	0	0	0	0	0	0	0	0	0	0	0	0	0	0	0	0	0	0	0	0	0	0	0	0	0	0	0	0	0	0	0	0	0	0	0	0	0	0	0	0	0	0	0	0	0	0	0	0	0	0	0	0	0	0	0	0	0	0	0	0	0	0	0	0	0	0	0	0	0	0	0	0	0	0	0	0	0	0	0	0	0	0	0	0	0	0	0	0	0	0	0	0	0	0	0	0	0	0	0	0	0	0	0	0	0	0	0	0	0	0	0	0	0	0	0		0	0	0	0	0	0	0	0	0	0	0	0	0	0	0	0	0	0	0	0	0	0	0	7.99968e-05	0	0	0	0	0	0	0	0	0	0	0	0	0	0	0	0	0	0	0	0	0	0	0	0	0	0	0	0	0	0	0	0	0	0	0	0	5.60242e-05	0	0	0	0	0	0	0	0	0	0	0	0	0	0	0	0	0	0	0	0	0	0	0	0	0	0	0	0	0	0	0	0	0	0	0	0	0	0	0	0	0	0	0	0	0	0	0	0	0	0	0	0	0	0	0	0	0	0	0	0	0	0	0	0	0	0	0	0	0	0	0	0	0	0	0	0	0	0	0	0	0	0	0	0	0	0	0	0	0	0	0	0	0	0	0	0	0	0	0	0	0	0	0	0	0	0	0	0	0	0	0	0	0	0	0	0	0	0	0	0	0	0	0	0	0	0	0	0	0	0	0	0	0	0
VGB_29936	0	0	0	0	0	0	0	0	0	0	0	0	0	0	0	0	0	0	0	0	0	0	0	0	0	0	0	0	0	0	0	0	0	0	0	0	0	0	0	0	0	0	0	0	0	0	0	0	0	0	0	0	0	0	0	0	0	0	0	0	0	0	0	0	0	0	0	0	0	0	0	0	0	0	0	0	0	0	0	0	0	0	0	0	0	0	0	0	0	0	0	0	0	0	0	0	0	0	0	0	0	0	0	0	0	0	0	0	0	0	0	0	0	0	0	0	0	0	0	0	0	0	0	0	0	0	0	0	0	0	0	0	0	0	0	0	0	0	0	0	0	0	0	0	0	0	0	0	0	0	0	0	0	0	0	0	0	0	0	0	0	0	0	0	0	0	0	0	0	0	0	0	0	0	0	0	0	0	0	0	0	0	0	0	0	0	0	0	0	0	0	0	0	0	0	0	0	0	0	0	0	0	0	0	0	0	0	0	0	0	0	0	0	0	0	0	0	0	0	0	0	0	0	0	0	0	0	0	0	0	0	0	0	0	0	0	0	0	0	0	0	0	0	0	0	0	0	0	0	0	0	0	0	0	0	0	0	0	0	0	0	0	0	0	0	0	0	0	0	0	0	0	0	0	0	0	0	0	0	0	0	0	0	0	0	0	0	0	0	0	0	0	0	0	0	0	0	0	0	0	0	0	0	0	0	0	0	0	0	0	0	0	0	0	0	0	0	0	0	0	0	0	0	0	0	0	0	0	0	0	0	0	0	0	0	0	0	0	0	0	0	0	0	0	0	0	0	0	0	0	0	0	0	0	0	0	0	0	0	0	0	0	0	0	0	0	0	0	0	0	0	0	0	0	0	0	0	0	0	0	0	0	0	0	0	0	0	0	0	0	0	0	0	0	0	0	0	0	0	0	0	0	0	0	0	0	0	0	0	0	0	0	0	0	0	0	0	0	0	0	0	0	0	0	0	0	0	0	0	0	0	0	0	0	0	0	0	0	0	0	0	0	0	0	0	0	0	0	0	0	0	0	0	0	0	0	0	0	0	0	0	0	0	0	0	0	0	0	0	0	0	0	0	0	0	0	0	0	0	0	0	0	0	0	0	0	0	0	0	0	0	0	0	0	0	0	0	0	0	0	0	0	0	0	0	0	0	0	0	0	0	0	0	0	0	0	0	0	0	0	0	0	0	0	0	0	0	0	0	0	0	0	0	0	0	0	0	0	0	0	0	0	0	0	0	0	0	0	0	0	0	0	0	0	0	0	0	0	0	0	0	0	0	0	0	0	0	0	0	0	0	0	0	0	0	0	0	0	0	0	0	0	0	0	0	0	0	0	0	0	0	0	0	0	0	0	0	0	0	0	0	0	0	0	0	0	0	0	0	0	0	0	0	0	0	0	0	0	0	0		0	0	0	0	0	0	0	0	0	0	0	0	0	0	0	0	0	0	0	0	0	0	0	0.00532189	0	0	0	0	0	0	0	0	0	0	0	0	0	0	0	0	0	0	0	0	0	0	0	0	0	0	0	0	0	0	0	0	0	0	0	0	0	0	0	0	0	0	0	0	0	0	0	0	0	0	0	0	0	0	0	0	0	0	0	0	0	0	0	0	0	0	0	0	0	0	0	0	0	0	0	0	0	0	0	0	0	0	0	0	0	0	0	0	0	0	0	0	0	0	0	0	0	0	0	0	0	0	0	0	0	0	0	0	0	0	0	0	0	0	0	0	0	0	0	0	0	0	0	0	0	0	0	0	0	0	0	0	0	0	0	0	0	0	0	0	0	0	0	0	0	0	0	0	0	0	0	0	0	0	0	0	0	0	0	0	0	0	0	0	0	0	0	0	0	0	0
VGB_9323	0	0	0	0	0	0	0	0	0	0	0	0	0	0	0	0	0	0	0	0	0	0	0	0	0	0	0	0	0	0	0	0	0	0	0	0	0	0	0	0	0	0	0	0	0	0	0	0	0	0	0	0	0	0	0	0	0	0	0	0	0	0	0	0	0	0	0	0	0	0	0	0	0	0	0	0	0	0	0	0	0	0	0	0	0	0	0	0	0	0	0	0	0	0	0	0	0	0	0	0	0	0	0	0	0	0	0	0	0	0	0	0	0	0	0	0	0	0	0	0	0	0	0	0	0	0	0	0	0	0	0	0	0	0	0	0	0	0	0	0	0	0	0	0	0	0	0	0	0	0	0	0	0	0	0	0	0	0	0	0	0	0	0	0	0	0	0	0	0	0	0	0	0	0	0	0	0	0	0	0	0	0	0	0	0	0	0	0	0	0	0	0	0	0	0	0	0	0	0	0	0	0	0	0	0	0	0	0	0	0	0	0	0	0	0	0	0	0	0	0	0	0	0	0	0	0	0	0	0	0	0	0	0	0	0	0	0	0	0	0	0	0	0	0	0	0	0	0	0	0	0	0	0	0	0	0	0	0	0	0	0	0	0	0	0	0	0	0	0	0	0	0	0	0	0	0	0	0	0	0	0	0	0	0	0	0	0	0	0	0	0	0	0	0	0	0	0	0	0	0	0	0	0	0	0	0	0	0	0	0	0	0	0	0	0	0	0	0	0	0	0	0	0	0	0	0	0	0	0	0	0	0	0	0	0	0	0	0	0	0	0	0	0	0	0	0	0	0	0	0	0	0	0	0	0	0	0	0	0	0	0	0	0	0	0	0	0	0	0	0	0	0	0	0	0	0	0	0	0	0	0	0	0	0	0	0	0	0	0	0	0	0	0	0	0	0	0	0	0	0	0	0	0	0	0	0	0	0	0	0	0	0	0	0	0	0	0	0	0	0	0	0	0	0	0	0	0	0	0	0	0	0	0	0	0	0	0	0	0	0	0	0	0	0	0	0	0	0	0	0	0	0	0	0	0	0	0	0	0	0	0	0	0	0	0	0	0	0	0	0	0	0	0	0	0	0	0	0	0	0	0	0	0	0	0	0	0	0	0	0	0	0	0	0	0	0	0	0	0	0	0	0	0	0	0	0	0	0	0	0	0	0	0	0	0	0	0	0	0	0	0	0	0	0	0	0	0	0	0	0	0	0	0	0	0	0	0	0	0	0	0	0	0	0	0	0	0	0	0	0	0	0	0	0	0	0	0	0	0	0	0	0	0	0	0	0	0	0	0	0	0	0	0	0	0	0	0	0	0	0	0	0	0	0	0	0	0	0	0	0	0	0	0	0	0	0	0	0	0	0	0	0	0	0	0	0	0	0	0	0	0	0	0	0	0	0	0	0	0	0		0	0	0	0	0	0	0	0	0	0	0	0	0	0	0	0	0	0	0	0	0	0	0	0.0011888	0	0	0	0	0	0	0	0	0	0	0	0	0	0	0	0	0	0	0	0	0	0	0	0	0	0	0	0	0	0	0	0	0	0	0	0	0	0	0	0	0	0	0	0	0	0	0	0	0	0	0	0	0	0	0	0	0	0	0	0	0	0	0	0	0	0	0	0	0	0	0	0	0	0	0	0	0	0	0	0	0	0	0	0	0	0	0	0	0	0	0	0	0	0	0	0	0	0	0	0	0	0	0	0	0	0	0	0	0	0	0	0	0	0	0	0	0	0	0	0	0	0	0	0	0	0	0	0	0	0	0	0	0	0	0	0	0	0	0	0	0	0	0	0	0	0	0	0	0	0	0	0	0	0	0	0	0	0	0	0	0	0	0	0	0	0	0	0	0	0	0
VGB_103643	0	0	0	0	0	0	0	0	0	0	0	0	0	0	0	0	0	0	0	0	0	0	0	0	0	0	0	0	0	0	0	0	0	0	0	0	0	0	0	0	0	0	0	0	0	0	0	0	0	0	0	0	0	0	0	0	0	0	0	0	0	0	0	0	0	0	0	0	0	0	0	0	0	0	0	0	0	0	0	0	0	0	0	0	0	0	0	0	0	0	0	0	0	0	0	0	0	0	0	0	0	0	0	0	0	0	0	0	0	0	0	0	0	0	0	0	0	0	0	0	0	0	0	0	0	0	0	0	0	0	0	0	0	0	0	0	0	0	0	0	0	0	0	0	0	0	0	0	0	0	0	0	0	0	0	0	0	0	0	0	0	0	0	0	0	0	0	0	0	0	0	0	0	0	0	0	0	0	0	0	0	0	0	0	0	0	0	0	0	0	0	0	0	0	0	0	0	0	0	0	0	0	0	0	0	0	0	0	0	0	0	0	0	0	0	0	0	0	0	0	0	0	0	0	0	0	0	0	0	0	0	0	0	0	0	0	0	0	0	0	0	0	0	0	0	0	0	0	0	0	0	0	0	0	0	0	0	0	0	0	0	0	0	0	0	0	0	0	0	0	0	0	0	0	0	0	0	0	0	0	0	0	0	0	0	0	0	0	0	0	0	0	0	0	0	0	0	0	0	0	0	0	0	0	0	0	0	0	0	0	0	0	0	0	0	0	0	0	0	0	0	0	0	0	0	0	0	0	0	0	0	0	0	0	0	0	0	0	0	0	0	0	0	0	0	0	0	0	0	0	0	0	0	0	0	0	0	0	0	0	0	0	0	0	0	0	0	0	0	0	0	0	0	0	0	0	0	0	0	0	0	0	0	0	0	0	0	0	0	0	0	0	0	0	0	0	0	0	0	0	0	0	0	0	0	0	0	0	0	0	0	0	0	0	0	0	0	0	0	0	0	0	0	0	0	0	0	0	0	0	0	0	0	0	0	0	0	0	0	0	0	0	0	0	0	0	0	0	0	0	0	0	0	0	0	0	0	0	0	0	0	0	0	0	0	0	0	0	0	0	0	0	0	0	0	0	0	0	0	0	0	0	0	0	0	0	0	0	0	0	0	0	0	0	0	0	0	0	0	0	0	0	0	0	0	0	0	0	0	0	0	0	0	0	0	0	0	0	0	0	0	0	0	0	0	0	0	0	0	0	0	0	0	0	0	0	0	0	0	0	0	0	0	0	0	0	0	0	0	0	0	0	0	0	0	0	0	0	0	0	0	0	0	0	0	0	0	0	0	0	0	0	0	0	0	0	0	0	0	0	0	0	0	0	0	0	0	0	0	0	0	0	0	0	0	0	0	0	0	0	0	0	0	0	0	0	0	0	0	0	0	0	0	0	0	0	0	0	0	0		0	0	0	0	0	0	0	0	0	0	0	0	0	0	0	0	0	0	0	0	0	0	0	0	0	0.000241869	0	0	0	0	0	0	0	0	0	0	0	0	0	0	0	0	0	0	0	0	0	0	0	0	0	0	0	0	0	0	0	0	0	0	0	0	0	0	0	0	0	0	0	0	0	0	0	0	0	0	0	0	0	0	0	0	0	0	0	0	0	0	0	0	0	0	0	0	0	0	0	0	0	0	0	0	0	0	0	0	0	0	0	0	0	0	0	0	0	0	0	0	0	0	0	0	0	0	0	0	0	0	0	0	0	0	0	0	0	0	0	0	0	0	0	0	0	0	0	0	0	0	0	0	0	0	0	0	0	0	0	0	0	0	0	0	0	0	0	0	0	0	0	0	0	0	0	0	0	0	0	0	0	0	0	0	0	0	0	0	0	0	0	0	0	0	0	0	0
VGB_118331	0	0	0	0	0	0	0	0	0	0	0	0	0	0	0	0	0	0	0	0	0	0	0	0	0	0	0	0	0	0	0	0	0	0	0	0	0	0	0	0	0	0	0	0	0	0	0	0	0	0	0	0	0	0	0	0	0	0	0	0	0	0	0	0	0	0	0	0	0	0	0	0	0	0	0	0	0	0	0	0	0	0	0	0	0	0	0	0	0	0	0	0	0	0	0	0	0	0	0	0	0	0	0	0	0	0	0	0	0	0	0	0	0	0	0	0	0	0	0	0	0	0	0	0	0	0	0	0	0	0	0	0	0	0	0	0	0	0	0	0	0	0	0	0	0	0	0	0	0	0	0	0	0	0	0	0	0	0	0	0	0	0	0	0	0	0	0	0	0	0	0	0	0	0	0	0	0	0	0	0	0	0	0	0	0	0	0	0	0	0	0	0	0	0	0	0	0	0	0	0	0	0	0	0	0	0	0	0	0	0	0	0	0	0	0	0	0	0	0	0	0	0	0	0	0	0	0	0	0	0	0	0	0	0	0	0	0	0	0	0	0	0	0	0	0	0	0	0	0	0	0	0	0	0	0	0	0	0	0	0	0	0	0	0	0	0	0	0	0	0	0	0	0	0	0	0	0	0	0	0	0	0	0	0	0	0	0	0	0	0	0	0	0	0	0	0	0	0	0	0	0	0	0	0	0	0	0	0	0	0	0	0	0	0	0	0	0	0	0	0	0	0	0	0	0	0	0	0	0	0	0	0	0	0	0	0	0	0	0	0	0	0	0	0	0	0	0	0	0	0	0	0	0	0	0	0	0	0	0	0	0	0	0	0	0	0	0	0	0	0	0	0	0	0	0	0	0	0	0	0	0	0	0	0	0	0	0	0	0	0	0	0	0	0	0	0	0	0	0	0	0	0	0	0	0	0	0	0	0	0	0	0	0	0	0	0	0	0	0	0	0	0	0	0	0	0	0	0	0	0	0	0	0	0	0	0	0	0	0	0	0	0	0	0	0	0	0	0	0	0	0	0	0	0	0	0	0	0	0	0	0	0	0	0	0	0	0	0	0	0	0	0	0	0	0	0	0	0	0	0	0	0	0	0	0	0	0	0	0	0	0	0	0	0	0	0	0	0	0	0	0	0	0	0	0	0	0	0	0	0	0	0	0	0	0	0	0	0	0	0	0	0	0	0	0	0	0	0	0	0	0	0	0	0	0	0	0	0	0	0	0	0	0	0	0	0	0	0	0	0	0	0	0	0	0	0	0	0	0	0	0	0	0	0	0	0	0	0	0	0	0	0	0	0	0	0	0	0	0	0	0	0	0	0	0	0	0	0	0	0	0	0	0	0	0	0	0	0	0	0	0	0	0	0	0	0	0	0	0	0	0	0	0	0	0	0	0	0	0	0		0	0	0	0	0	0	0	0	0	0	0	0	0	0	0	0	0	0	0	0	0	0	0	0	0	0	0	0.00116206	0	0	0	0	0	0	0	0	0	0	0	0	0	0	0	0	0	0	0	0	0	0	0	0	0	0	0	0	0	0	0	0	0	0	0	0	0	0	0	0	0	0	0	0	0	0	0	0	0	0	0	0	0	0	0	0	0	0	0	0	0	0	0	0	0	0	0	0	0	0	0	0	0	0	0	0	0	0	0	0	0	0	0	0	0	0	0	0	0	0	0	0	0	0	0	0	0	0	0	0	0	0	0	0	0	0	0	0	0	0	0	0	0	0	0	0	0	0	0	0	0	0	0	0	0	0	0	0	0	0	0	0	0	0	0	0	0	0	0	0	0	0	0	0	0	0	0	0	0	0	0	0	0	0	0	0	0	0	0	0	0	0	0	0	0	0	0
VGB_15581	0	0	0	0	0	0	0	0	0	0	0	0	0	0	0	0	0	0	0	0	0	0	0	0	0	0	0	0	0	0	0	0	0	0	0	0	0	0	0	0	0	0	0	0	0	0	0	0	0	0	0	0	0	0	0	0	0	0	0	0	0	0	0	0	0	0	0	0	0	0	0	0	0	0	0	0	0	0	0	0	0	0	0	0	0	0	0	0	0	0	0	0	0	0	0	0	0	0	0	0	0	0	0	0	0	0	0	0	0	0	0	0	0	0	0	0	0	0	0	0	0	0	0	0	0	0	0	0	0	0	0	0	0	0	0	0	0	0	0	0	0	0	0	0	0	0	0	0	0	0	0	0	0	0	0	0	0	0	0	0	0	0	0	0	0	0	0	0	0	0	0	0	0	0	0	0	0	0	0	0	0	0	0	0	0	0	0	0	0	0	0	0	0	0	0	0	0	0	0	0	0	0	0	0	0	0	0	0	0	0	0	0	0	0	0	0	0	0	0	0	0	0	0	0	0	0	0	0	0	0	0	0	0	0	0	0	0	0	0	0	0	0	0	0	0	0	0	0	0	0	0	0	0	0	0	0	0	0	0	0	0	0	0	0	0	0	0	0	0	0	0	0	0	0	0	0	0	0	0	0	0	0	0	0	0	0	0	0	0	0	0	0	0	0	0	0	0	0	0	0	0	0	0	0	0	0	0	0	0	0	0	0	0	0	0	0	0	0	0	0	0	0	0	0	0	0	0	0	0	0	0	0	0	0	0	0	0	0	0	0	0	0	0	0	0	0	0	0	0	0	0	0	0	0	0	0	0	0	0	0	0	0	0	0	0	0	0	0	0	0	0	0	0	0	0	0	0	0	0	0	0	0	0	0	0	0	0	0	0	0	0	0	0	0	0	0	0	0	0	0	0	0	0	0	0	0	0	0	0	0	0	0	0	0	0	0	0	0	0	0	0	0	0	0	0	0	0	0	0	0	0	0	0	0	0	0	0	0	0	0	0	0	0	0	0	0	0	0	0	0	0	0	0	0	0	0	0	0	0	0	0	0	0	0	0	0	0	0	0	0	0	0	0	0	0	0	0	0	0	0	0	0	0	0	0	0	0	0	0	0	0	0	0	0	0	0	0	0	0	0	0	0	0	0	0	0	0	0	0	0	0	0	0	0	0	0	0	0	0	0	0	0	0	0	0	0	0	0	0	0	0	0	0	0	0	0	0	0	0	0	0	0	0	0	0	0	0	0	0	0	0	0	0	0	0	0	0	0	0	0	0	0	0	0	0	0	0	0	0	0	0	0	0	0	0	0	0	0	0	0	0	0	0	0	0	0	0	0	0	0	0	0	0	0	0	0	0	0	0	0	0	0	0	0	0	0	0	0	0	0	0	0	0	0	0	0	0	0	0	0		0	0	0	0	0	0	0	0	0	0	0	0	0	0	0	0	0	0	0	0	0	0	0	0	0	0	0	0	0.000805861	0	0	0	0	0	0	0	0	0	0	0	0	0	0	0	0	0	0	0	0	0	0	0	0	0	0	0	0	0	0	0	0	0	0	0	0	0	0	0	0	0	0	0	0	0	0	0	0	0	0	0	0	0	0	0	0	0	0	0	0	0	0	0	0	0	0	0	0	0	0	0	0	0	0	0	0	0	0	0	0	0	0	0	0	0	0	0	0	0	0	0	0	0	0	0	0	0	0	0	0	0	0	0	0	0	0	0	0	0	0	0	0	0	0	0	0	0	0	0	0	0	0	0	0	0	0	0	0	0	0	0	0	0	0	0	0	0	0	0	0	0	0	0	0	0	0	0	0	0	0	0	0	0	0	0	0	0	0	0	0	0	0	0	0	0	0
VGB_3040	0	0	0	0	0	0	0	0	0	0	0	0	0	0	0	0	0	0	0	0	0	0	0	0	0	0	0	0	0	0	0	0	0	0	0	0	0	0	0	0	0	0	0	0	0	0	0	0	0	0	0	0	0	0	0	0	0	0	0	0	0	0	0	0	0	0	0	0	0	0	0	0	0	0	0	0	0	0	0	0	0	0	0	0	0	0	0	0	0	0	0	0	0	0	0	0	0	0	0	0	0	0	0	0	0	0	0	0	0	0	0	0	0	0	0	0	0	0	0	0	0	0	0	0	0	0	0	0	0	0	0	0	0	0	0	0	0	0	0	0	0	0	0	0	0	0	0	0	0	0	0	0	0	0	0	0	0	0	0	0	0	0	0	0	0	0	0	0	0	0	0	0	0	0	0	0	0	0	0	0	0	0	0	0	0	0	0	0	0	0	0	0	0	0	0	0	0	0	0	0	0	0	0	0	0	0	0	0	0	0	0	0	0	0	0	0	0	0	0	0	0	0	0	0	0	0	0	0	0	0	0	0	0	0	0	0	0	0	0	0	0	0	0	0	0	0	0	0	0	0	0	0	0	0	0	0	0	0	0	0	0	0	0	0	0	0	0	0	0	0	0	0	0	0	0	0	0	0	0	0	0	0	0	0	0	0	0	0	0	0	0	0	0	0	0	0	0	0	0	0	0	0	0	0	0	0	0	0	0	0	0	0	0	0	0	0	0	0	0	0	0	0	0	0	0	0	0	0	0	0	0	0	0	0	0	0	0	0	0	0	0	0	0	0	0	0	0	0	0	0	0	0	0	0	0	0	0	0	0	0	0	0	0	0	0	0	0	0	0	0	0	0	0	0	0	0	0	0	0	0	0	0	0	0	0	0	0	0	0	0	0	0	0	0	0	0	0	0	0	0	0	0	0	0	0	0	0	0	0	0	0	0	0	0	0	0	0	0	0	0	0	0	0	0	0	0	0	0	0	0	0	0	0	0	0	0	0	0	0	0	0	0	0	0	0	0	0	0	0	0	0	0	0	0	0	0	0	0	0	0	0	0	0	0	0	0	0	0	0	0	0	0	0	0	0	0	0	0	0	0	0	0	0	0	0	0	0	0	0	0	0	0	0	0	0	0	0	0	0	0	0	0	0	0	0	0	0	0	0	0	0	0	0	0	0	0	0	0	0	0	0	0	0	0	0	0	0	0	0	0	0	0	0	0	0	0	0	0	0	0	0	0	0	0	0	0	0	0	0	0	0	0	0	0	0	0	0	0	0	0	0	0	0	0	0	0	0	0	0	0	0	0	0	0	0	0	0	0	0	0	0	0	0	0	0	0	0	0	0	0	0	0	0	0	0	0	0	0	0	0	0	0	0	0	0	0	0	0	0	0	0	0	0	0	0	0	0	0	0	0		0	0	0	0	0	0	0	0	0	0	0	0	0	0	0	0	0	0	0	0	0	0	0	0	0	0	0	0	0.00473539	0	0	0	0	0	0	0	0	0	0	0	0	0	0	0	0	0	0	0	0	0	0	0	0	0	0	0	0	0	0	0	0	0	0	0	0	0	0	0	0	0	0	0	0	0	0	0	0	0	0	0	0	0	0	0	0	0	0	0	0	0	0	0	0	0	0	0	0	0	0	0	0	0	0	0	0	0	0	0	0	0	0	0	0	0	0	0	0	0	0	0	0	0	0	0	0	0	0	0	0	0	0	0	0	0	0	0	0	0	0	0	0	0	0	0	0	0	0	0	0	0	0	0	0	0	0	0	0	0	0	0	0	0	0	0	0	0	0	0	0	0	0	0	0	0	0	0	0	0	0	0	0	0	0	0	0	0	0	0	0	0	0	0	0	0	0
VGB_60057	0	0	0	0	0	0	0	0	0	0	0	0	0	0	0	0	0	0	0	0	0	0	0	0	0	0	0	0	0	0	0	0	0	0	0	0	0	0	0	0	0	0	0	0	0	0	0	0	0	0	0	0	0	0	0	0	0	0	0	0	0	0	0	0	0	0	0	0	0	0	0	0	0	0	0	0	0	0	0	0	0	0	0	0	0	0	0	0	0	0	0	0	0	0	0	0	0	0	0	0	0	0	0	0	0	0	0	0	0	0	0	0	0	0	0	0	0	0	0	0	0	0	0	0	0	0	0	0	0	0	0	0	0	0	0	0	0	0	0	0	0	0	0	0	0	0	0	0	0	0	0	0	0	0	0	0	0	0	0	0	0	0	0	0	0	0	0	0	0	0	0	0	0	0	0	0	0	0	0	0	0	0	0	0	0	0	0	0	0	0	0	0	0	0	0	0	0	0	0	0	0	0	0	0	0	0	0	0	0	0	0	0	0	0	0	0	0	0	0	0	0	0	0	0	0	0	0	0	0	0	0	0	0	0	0	0	0	0	0	0	0	0	0	0	0	0	0	0	0	0	0	0	0	0	0	0	0	0	0	0	0	0	0	0	0	0	0	0	0	0	0	0	0	0	0	0	0	0	0	0	0	0	0	0	0	0	0	0	0	0	0	0	0	0	0	0	0	0	0	0	0	0	0	0	0	0	0	0	0	0	0	0	0	0	0	0	0	0	0	0	0	0	0	0	0	0	0	0	0	0	0	0	0	0	0	0	0	0	0	0	0	0	0	0	0	0	0	0	0	0	0	0	0	0	0	0	0	0	0	0	0	0	0	0	0	0	0	0	0	0	0	0	0	0	0	0	0	0	0	0	0	0	0	0	0	0	0	0	0	0	0	0	0	0	0	0	0	0	0	0	0	0	0	0	0	0	0	0	0	0	0	0	0	0	0	0	0	0	0	0	0	0	0	0	0	0	0	0	0	0	0	0	0	0	0	0	0	0	0	0	0	0	0	0	0	0	0	0	0	0	0	0	0	0	0	0	0	0	0	0	0	0	0	0	0	0	0	0	0	0	0	0	0	0	0	0	0	0	0	0	0	0	0	0	0	0	0	0	0	0	0	0	0	0	0	0	0	0	0	0	0	0	0	0	0	0	0	0	0	0	0	0	0	0	0	0	0	0	0	0	0	0	0	0	0	0	0	0	0	0	0	0	0	0	0	0	0	0	0	0	0	0	0	0	0	0	0	0	0	0	0	0	0	0	0	0	0	0	0	0	0	0	0	0	0	0	0	0	0	0	0	0	0	0	0	0	0	0	0	0	0	0	0	0	0	0	0	0	0	0	0	0	0	0	0	0	0	0	0	0	0	0	0	0	0	0	0	0	0	0	0	0	0	0	0	0	0	0	0	0		0	0	0	0	0	0	0	0	0	0	0	0	0	0	0	0	0	0	0	0	0	0	0	0	0	0	0	0	0.000177035	0	0	0	0	0	0	0	0	0	0	0	0	0	0	0	0	0	0	0	0	0	0	0	0	0	0	0	0	0	0	0	0	0	0	0	0	0	0	0	0	0	0	0	0	0	0	0	0	0	0	0	0	0	0	0	0	0	0	0	0	0	0	0	0	0	0	0	0	0	0	0	0	0	0	0	0	0	0	0	0	0	0	0	0	0	0	0	0	0	0	0	0	0	0	0	0	0	0	0	0	0	0	0	0	0	0	0	0	0	0	0	0	0	0	0	0	0	0	0	0	0	0	0	0	0	0	0	0	0	0	0	0	0	0	0	0	0	0	0	0	0	0	0	0	0	0	0	0	0	0	0	0	0	0	0	0	0	0	0	0	0	0	0	0	0	0
VGB_89098	0	0	0	0	0	0	0	0	0	0	0	0	0	0	0	0	0	0	0	0	0	0	0	0	0	0	0	0	0	0	0	0	0	0	0	0	0	0	0	0	0	0	0	0	0	0	0	0	0	0	0	0	0	0	0	0	0	0	0	0	0	0	0	0	0	0	0	0	0	0	0	0	0	0	0	0	0	0	0	0	0	0	0	0	0	0	0	0	0	0	0	0	0	0	0	0	0	0	0	0	0	0	0	0	0	0	0	0	0	0	0	0	0	0	0	0	0	0	0	0	0	0	0	0	0	0	0	0	0	0	0	0	0	0	0	0	0	0	0	0	0	0	0	0	0	0	0	0	0	0	0	0	0	0	0	0	0	0	0	0	0	0	0	0	0	0	0	0	0	0	0	0	0	0	0	0	0	0	0	0	0	0	0	0	0	0	0	0	0	0	0	0	0	0	0	0	0	0	0	0	0	0	0	0	0	0	0	0	0	0	0	0	0	0	0	0	0	0	0	0	0	0	0	0	0	0	0	0	0	0	0	0	0	0	0	0	0	0	0	0	0	0	0	0	0	0	0	0	0	0	0	0	0	0	0	0	0	0	0	0	0	0	0	0	0	0	0	0	0	0	0	0	0	0	0	0	0	0	0	0	0	0	0	0	0	0	0	0	0	0	0	0	0	0	0	0	0	0	0	0	0	0	0	0	0	0	0	0	0	0	0	0	0	0	0	0	0	0	0	0	0	0	0	0	0	0	0	0	0	0	0	0	0	0	0	0	0	0	0	0	0	0	0	0	0	0	0	0	0	0	0	0	0	0	0	0	0	0	0	0	0	0	0	0	0	0	0	0	0	0	0	0	0	0	0	0	0	0	0	0	0	0	0	0	0	0	0	0	0	0	0	0	0	0	0	0	0	0	0	0	0	0	0	0	0	0	0	0	0	0	0	0	0	0	0	0	0	0	0	0	0	0	0	0	0	0	0	0	0	0	0	0	0	0	0	0	0	0	0	0	0	0	0	0	0	0	0	0	0	0	0	0	0	0	0	0	0	0	0	0	0	0	0	0	0	0	0	0	0	0	0	0	0	0	0	0	0	0	0	0	0	0	0	0	0	0	0	0	0	0	0	0	0	0	0	0	0	0	0	0	0	0	0	0	0	0	0	0	0	0	0	0	0	0	0	0	0	0	0	0	0	0	0	0	0	0	0	0	0	0	0	0	0	0	0	0	0	0	0	0	0	0	0	0	0	0	0	0	0	0	0	0	0	0	0	0	0	0	0	0	0	0	0	0	0	0	0	0	0	0	0	0	0	0	0	0	0	0	0	0	0	0	0	0	0	0	0	0	0	0	0	0	0	0	0	0	0	0	0	0	0	0	0	0	0	0	0	0	0	0	0	0	0	0	0	0	0	0	0	0		0	0	0	0	0	0	0	0	0	0	0	0	0	0	0	0	0	0	0	0	0	0	0	0	0	0	0	0	0	9.27405e-05	0	0	0	0	0	0	0	0	0	0	0	0	0	0	0	0	0	0	0	0	0	0	0	0	0	0	0	0	0	0	0	0	0	0	0	0	0	0	0	0	0	0	0	0	0	0	0	0	0	0	0	0	0	0	0	0	0	0	0	0	0	0	0	0	0	0	0	0	0	0	0	0	0	0	0	0	0	0	0	0	0	0	0	0	0	0	0	0	0	0	0	0	0	0	0	0	0	0	0	0	0	0	0	0	0	0	0	0	0	0	0	0	0	0	0	0	0	0	0	0	0	0	0	0	0	0	0	0	0	0	0	0	0	0	0	0	0	0	0	0	0	0	0	0	0	0	0	0	0	0	0	0	0	0	0	0	0	0	0	0	0	0	0	0	0
VGB_82636	0	0	0	0	0	0	0	0	0	0	0	0	0	0	0	0	0	0	0	0	0	0	0	0	0	0	0	0	0	0	0	0	0	0	0	0	0	0	0	0	0	0	0	0	0	0	0	0	0	0	0	0	0	0	0	0	0	0	0	0	0	0	0	0	0	0	0	0	0	0	0	0	0	0	0	0	0	0	0	0	0	0	0	0	0	0	0	0	0	0	0	0	0	0	0	0	0	0	0	0	0	0	0	0	0	0	0	0	0	0	0	0	0	0	0	0	0	0	0	0	0	0	0	0	0	0	0	0	0	0	0	0	0	0	0	0	0	0	0	0	0	0	0	0	0	0	0	0	0	0	0	0	0	0	0	0	0	0	0	0	0	0	0	0	0	0	0	0	0	0	0	0	0	0	0	0	0	0	0	0	0	0	0	0	0	0	0	0	0	0	0	0	0	0	0	0	0	0	0	0	0	0	0	0	0	0	0	0	0	0	0	0	0	0	0	0	0	0	0	0	0	0	0	0	0	0	0	0	0	0	0	0	0	0	0	0	0	0	0	0	0	0	0	0	0	0	0	0	0	0	0	0	0	0	0	0	0	0	0	0	0	0	0	0	0	0	0	0	0	0	0	0	0	0	0	0	0	0	0	0	0	0	0	0	0	0	0	0	0	0	0	0	0	0	0	0	0	0	0	0	0	0	0	0	0	0	0	0	0	0	0	0	0	0	0	0	0	0	0	0	0	0	0	0	0	0	0	0	0	0	0	0	0	0	0	0	0	0	0	0	0	0	0	0	0	0	0	0	0	0	0	0	0	0	0	0	0	0	0	0	0	0	0	0	0	0	0	0	0	0	0	0	0	0	0	0	0	0	0	0	0	0	0	0	0	0	0	0	0	0	0	0	0	0	0	0	0	0	0	0	0	0	0	0	0	0	0	0	0	0	0	0	0	0	0	0	0	0	0	0	0	0	0	0	0	0	0	0	0	0	0	0	0	0	0	0	0	0	0	0	0	0	0	0	0	0	0	0	0	0	0	0	0	0	0	0	0	0	0	0	0	0	0	0	0	0	0	0	0	0	0	0	0	0	0	0	0	0	0	0	0	0	0	0	0	0	0	0	0	0	0	0	0	0	0	0	0	0	0	0	0	0	0	0	0	0	0	0	0	0	0	0	0	0	0	0	0	0	0	0	0	0	0	0	0	0	0	0	0	0	0	0	0	0	0	0	0	0	0	0	0	0	0	0	0	0	0	0	0	0	0	0	0	0	0	0	0	0	0	0	0	0	0	0	0	0	0	0	0	0	0	0	0	0	0	0	0	0	0	0	0	0	0	0	0	0	0	0	0	0	0	0	0	0	0	0	0	0	0	0	0	0	0	0	0	0	0	0	0	0	0	0	0	0	0	0	0	0	0	0		0	0	0	0	0	0	0	0	0	0	0	0	0	0	0	0	0	0	0	0	0	0	0	0	0	0	0	0	0	0	0	0.00271804	0	0	0	0	0	0	0	0	0	0	0	0	0	0	0	0	0	0	0	0	0	0	0	0	0	0	0	0	0	0	0	0	0	0	0	0	0	0	0	0	0	0	0	0	0	0	0	0	0	0	0	0	0	0	0	0	0	0	0	0	0	0	0	0	0	0	0	0	0	0	0	0	0	0	0	0	0	0	0	0	0	0	0	0	0	0	0	0	0	0	0	0	0	0	0	0	0	0	0	0	0	0	0	0	0	0	0	0	0	0	0	0	0	0	0	0	0	0	0	0	0	0	0	0	0	0	0	0	0	0	0	0	0	0	0	0	0	0	0	0	0	0	0	0	0	0	0	0	0	0	0	0	0	0	0	0	0	0	0	0	0	0	0
VGB_95170	0	0	0	0	0	0	0	0	0	0	0	0	0	0	0	0	0	0	0	0	0	0	0	0	0	0	0	0	0	0	0	0	0	0	0	0	0	0	0	0	0	0	0	0	0	0	0	0	0	0	0	0	0	0	0	0	0	0	0	0	0	0	0	0	0	0	0	0	0	0	0	0	0	0	0	0	0	0	0	0	0	0	0	0	0	0	0	0	0	0	0	0	0	0	0	0	0	0	0	0	0	0	0	0	0	0	0	0	0	0	0	0	0	0	0	0	0	0	0	0	0	0	0	0	0	0	0	0	0	0	0	0	0	0	0	0	0	0	0	0	0	0	0	0	0	0	0	0	0	0	0	0	0	0	0	0	0	0	0	0	0	0	0	0	0	0	0	0	0	0	0	0	0	0	0	0	0	0	0	0	0	0	0	0	0	0	0	0	0	0	0	0	0	0	0	0	0	0	0	0	0	0	0	0	0	0	0	0	0	0	0	0	0	0	0	0	0	0	0	0	0	0	0	0	0	0	0	0	0	0	0	0	0	0	0	0	0	0	0	0	0	0	0	0	0	0	0	0	0	0	0	0	0	0	0	0	0	0	0	0	0	0	0	0	0	0	0	0	0	0	0	0	0	0	0	0	0	0	0	0	0	0	0	0	0	0	0	0	0	0	0	0	0	0	0	0	0	0	0	0	0	0	0	0	0	0	0	0	0	0	0	0	0	0	0	0	0	0	0	0	0	0	0	0	0	0	0	0	0	0	0	0	0	0	0	0	0	0	0	0	0	0	0	0	0	0	0	0	0	0	0	0	0	0	0	0	0	0	0	0	0	0	0	0	0	0	0	0	0	0	0	0	0	0	0	0	0	0	0	0	0	0	0	0	0	0	0	0	0	0	0	0	0	0	0	0	0	0	0	0	0	0	0	0	0	0	0	0	0	0	0	0	0	0	0	0	0	0	0	0	0	0	0	0	0	0	0	0	0	0	0	0	0	0	0	0	0	0	0	0	0	0	0	0	0	0	0	0	0	0	0	0	0	0	0	0	0	0	0	0	0	0	0	0	0	0	0	0	0	0	0	0	0	0	0	0	0	0	0	0	0	0	0	0	0	0	0	0	0	0	0	0	0	0	0	0	0	0	0	0	0	0	0	0	0	0	0	0	0	0	0	0	0	0	0	0	0	0	0	0	0	0	0	0	0	0	0	0	0	0	0	0	0	0	0	0	0	0	0	0	0	0	0	0	0	0	0	0	0	0	0	0	0	0	0	0	0	0	0	0	0	0	0	0	0	0	0	0	0	0	0	0	0	0	0	0	0	0	0	0	0	0	0	0	0	0	0	0	0	0	0	0	0	0	0	0	0	0	0	0	0	0	0	0	0	0	0	0	0	0	0	0	0	0	0	0	0	0	0	0		0	0	0	0	0	0	0	0	0	0	0	0	0	0	0	0	0	0	0	0	0	0	0	0	0	0	0	0	0	0	0	0.000612773	0	0	0	0	0	0	0	0	0	0	0	0	0	0	0	0	0	0	0	0	0	0	0	0	0	0	0	0	0	0	0	0	0	0	0	0	0	0	0	0	0	0	0	0	0	0	0	0	0	0	0	0	0	0	0	0	0	0	0	0	0	0	0	0	0	0	0	0	0	0	0	0	0	0	0	0	0	0	0	0	0	0	0	0	0	0	0	0	0	0	0	0	0	0	0	0	0	0	0	0	0	0	0	0	0	0	0	0	0	0	0	0	0	0	0	0	0	0	0	0	0	0	0	0	0	0	0	0	0	0	0	0	0	0	0	0	0	0	0	0	0	0	0	0	0	0	0	0	0	0	0	0	0	0	0	0	0	0	0	0	0	0	0
VGB_6441	0	0	0	0	0	0	0	0	0	0	0	0	0	0	0	0	0	0	0	0	0	0	0	0	0	0	0	0	0	0	0	0	0	0	0	0	0	0	0	0	0	0	0	0	0	0	0	0	0	0	0	0	0	0	0	0	0	0	0	0	0	0	0	0	0	0	0	0	0	0	0	0	0	0	0	0	0	0	0	0	0	0	0	0	0	0	0	0	0	0	0	0	0	0	0	0	0	0	0	0	0	0	0	0	0	0	0	0	0	0	0	0	0	0	0	0	0	0	0	0	0	0	0	0	0	0	0	0	0	0	0	0	0	0	0	0	0	0	0	0	0	0	0	0	0	0	0	0	0	0	0	0	0	0	0	0	0	0	0	0	0	0	0	0	0	0	0	0	0	0	0	0	0	0	0	0	0	0	0	0	0	0	0	0	0	0	0	0	0	0	0	0	0	0	0	0	0	0	0	0	0	0	0	0	0	0	0	0	0	0	0	0	0	0	0	0	0	0	0	0	0	0	0	0	0	0	0	0	0	0	0	0	0	0	0	0	0	0	0	0	0	0	0	0	0	0	0	0	0	0	0	0	0	0	0	0	0	0	0	0	0	0	0	0	0	0	0	0	0	0	0	0	0	0	0	0	0	0	0	0	0	0	0	0	0	0	0	0	0	0	0	0	0	0	0	0	0	0	0	0	0	0	0	0	0	0	0	0	0	0	0	0	0	0	0	0	0	0	0	0	0	0	0	0	0	0	0	0	0	0	0	0	0	0	0	0	0	0	0	0	0	0	0	0	0	0	0	0	0	0	0	0	0	0	0	0	0	0	0	0	0	0	0	0	0	0	0	0	0	0	0	0	0	0	0	0	0	0	0	0	0	0	0	0	0	0	0	0	0	0	0	0	0	0	0	0	0	0	0	0	0	0	0	0	0	0	0	0	0	0	0	0	0	0	0	0	0	0	0	0	0	0	0	0	0	0	0	0	0	0	0	0	0	0	0	0	0	0	0	0	0	0	0	0	0	0	0	0	0	0	0	0	0	0	0	0	0	0	0	0	0	0	0	0	0	0	0	0	0	0	0	0	0	0	0	0	0	0	0	0	0	0	0	0	0	0	0	0	0	0	0	0	0	0	0	0	0	0	0	0	0	0	0	0	0	0	0	0	0	0	0	0	0	0	0	0	0	0	0	0	0	0	0	0	0	0	0	0	0	0	0	0	0	0	0	0	0	0	0	0	0	0	0	0	0	0	0	0	0	0	0	0	0	0	0	0	0	0	0	0	0	0	0	0	0	0	0	0	0	0	0	0	0	0	0	0	0	0	0	0	0	0	0	0	0	0	0	0	0	0	0	0	0	0	0	0	0	0	0	0	0	0	0	0	0	0	0	0	0	0	0	0	0	0	0	0	0	0	0	0		0	0	0	0	0	0	0	0	0	0	0	0	0	0	0	0	0	0	0	0	0	0	0	0	0	0	0	0	0	0	0	0	0	0.00163084	0	0	0	0	0	0	0	0	0	0	0	0	0	0	0	0	0	0	0	0	0	0	0	0	0	0	0	0	0	0	0	0	0	0	0	0	0	0	0	0	0	0	0	0	0	0	0	0	0	0	0	0	0	0	0	0	0	0	0	0	0	0	0	0	0	0	0	0	0	0	0	0	0	0	0	0	0	0	0	0	0	0	0	0	0	0	0	0	0	0	0	0	0	0	0	0	0	0	0	0	0	0	0	0	0	0	0	0	0	0	0	0	0	0	0	0	0	0	0	0	0	0	0	0	0	0	0	0	0	0	0	0	0	0	0	0	0	0	0	0	0	0	0	0	0	0	0	0	0	0	0	0	0	0	0	0	0	0	0	0	0
VGB_1798	0	0	0	0	0	0	0	0	0	0	0	0	0	0	0	0	0	0	0	0	0	0	0	0	0	0	0	0	0	0	0	0	0	0	0	0	0	0	0	0	0	0	0	0	0	0	0	0	0	0	0	0	0	0	0	0	0	0	0	0	0	0	0	0	0	0	0	0	0	0	0	0	0	0	0	0	0	0	0	0	0	0	0	0	0	0	0	0	0	0	0	0	0	0	0	0	0	0	0	0	0	0	0	0	0	0	0	0	0	0	0	0	0	0	0	0	0	0	0	0	0	0	0	0	0	0	0	0	0	0	0	0	0	0	0	0	0	0	0	0	0	0	0	0	0	0	0	0	0	0	0	0	0	0	0	0	0	0	0	0	0	0	0	0	0	0	0	0	0	0	0	0	0	0	0	0	0	0	0	0	0	0	0	0	0	0	0	0	0	0	0	0	0	0	0	0	0	0	0	0	0	0	0	0	0	0	0	0	0	0	0	0	0	0	0	0	0	0	0	0	0	0	0	0	0	0	0	0	0	0	0	0	0	0	0	0	0	0	0	0	0	0	0	0	0	0	0	0	0	0	0	0	0	0	0	0	0	0	0	0	0	0	0	0	0	0	0	0	0	0	0	0	0	0	0	0	0	0	0	0	0	0	0	0	0	0	0	0	0	0	0	0	0	0	0	0	0	0	0	0	0	0	0	0	0	0	0	0	0	0	0	0	0	0	0	0	0	0	0	0	0	0	0	0	0	0	0	0	0	0	0	0	0	0	0	0	0	0	0	0	0	0	0	0	0	0	0	0	0	0	0	0	0	0	0	0	0	0	0	0	0	0	0	0	0	0	0	0	0	0	0	0	0	0	0	0	0	0	0	0	0	0	0	0	0	0	0	0	0	0	0	0	0	0	0	0	0	0	0	0	0	0	0	0	0	0	0	0	0	0	0	0	0	0	0	0	0	0	0	0	0	0	0	0	0	0	0	0	0	0	0	0	0	0	0	0	0	0	0	0	0	0	0	0	0	0	0	0	0	0	0	0	0	0	0	0	0	0	0	0	0	0	0	0	0	0	0	0	0	0	0	0	0	0	0	0	0	0	0	0	0	0	0	0	0	0	0	0	0	0	0	0	0	0	0	0	0	0	0	0	0	0	0	0	0	0	0	0	0	0	0	0	0	0	0	0	0	0	0	0	0	0	0	0	0	0	0	0	0	0	0	0	0	0	0	0	0	0	0	0	0	0	0	0	0	0	0	0	0	0	0	0	0	0	0	0	0	0	0	0	0	0	0	0	0	0	0	0	0	0	0	0	0	0	0	0	0	0	0	0	0	0	0	0	0	0	0	0	0	0	0	0	0	0	0	0	0	0	0	0	0	0	0	0	0	0	0	0	0	0	0	0	0	0	0	0	0	0	0	0		0	0	0	0	0	0	0	0	0	0	0	0	0	0	0	0	0	0	0	0	0	0	0	0	0	0	0	0	0	0	0	0	0	0	0	0	0	0.000492223	0	0	0	0	0	0	0	0	0	0	0	0	0	0	0	0	0	0	0	0	0	0	0	0	0	0	0	0	0	0	0	0	0	0	0	0	0	0	0	0	0	0	0	0	0	0	0	0	0	0	0	0	0	0	0	0	0	0	0	0	0	0	0	0	0	0	0	0	0	0	0	0	0	0	0	0	0	0	0	0	0	0	0	0	0	0	0	0	0	0	0	0	0	0	0	0	0	0	0	0	0	0	0	0	0	0	0	0	0	0	0	0	0	0	0	0	0	0	0	0	0	0	0	0	0	0.00189399	0	0	0	0	0	0	0	0	0	0	0	0	0	0	0	0	0	0	0	0	0	0	0.000501116	0	0	0	0	0	0	0	0
VGB_57250	0	0	0	0	0	0	0	0	0	0	0	0	0	0	0	0	0	0	0	0	0	0	0	0	0	0	0	0	0	0	0	0	0	0	0	0	0	0	0	0	0	0	0	0	0	0	0	0	0	0	0	0	0	0	0	0	0	0	0	0	0	0	0	0	0	0	0	0	0	0	0	0	0	0	0	0	0	0	0	0	0	0	0	0	0	0	0	0	0	0	0	0	0	0	0	0	0	0	0	0	0	0	0	0	0	0	0	0	0	0	0	0	0	0	0	0	0	0	0	0	0	0	0	0	0	0	0	0	0	0	0	0	0	0	0	0	0	0	0	0	0	0	0	0	0	0	0	0	0	0	0	0	0	0	0	0	0	0	0	0	0	0	0	0	0	0	0	0	0	0	0	0	0	0	0	0	0	0	0	0	0	0	0	0	0	0	0	0	0	0	0	0	0	0	0	0	0	0	0	0	0	0	0	0	0	0	0	0	0	0	0	0	0	0	0	0	0	0	0	0	0	0	0	0	0	0	0	0	0	0	0	0	0	0	0	0	0	0	0	0	0	0	0	0	0	0	0	0	0	0	0	0	0	0	0	0	0	0	0	0	0	0	0	0	0	0	0	0	0	0	0	0	0	0	0	0	0	0	0	0	0	0	0	0	0	0	0	0	0	0	0	0	0	0	0	0	0	0	0	0	0	0	0	0	0	0	0	0	0	0	0	0	0	0	0	0	0	0	0	0	0	0	0	0	0	0	0	0	0	0	0	0	0	0	0	0	0	0	0	0	0	0	0	0	0	0	0	0	0	0	0	0	0	0	0	0	0	0	0	0	0	0	0	0	0	0	0	0	0	0	0	0	0	0	0	0	0	0	0	0	0	0	0	0	0	0	0	0	0	0	0	0	0	0	0	0	0	0	0	0	0	0	0	0	0	0	0	0	0	0	0	0	0	0	0	0	0	0	0	0	0	0	0	0	0	0	0	0	0	0	0	0	0	0	0	0	0	0	0	0	0	0	0	0	0	0	0	0	0	0	0	0	0	0	0	0	0	0	0	0	0	0	0	0	0	0	0	0	0	0	0	0	0	0	0	0	0	0	0	0	0	0	0	0	0	0	0	0	0	0	0	0	0	0	0	0	0	0	0	0	0	0	0	0	0	0	0	0	0	0	0	0	0	0	0	0	0	0	0	0	0	0	0	0	0	0	0	0	0	0	0	0	0	0	0	0	0	0	0	0	0	0	0	0	0	0	0	0	0	0	0	0	0	0	0	0	0	0	0	0	0	0	0	0	0	0	0	0	0	0	0	0	0	0	0	0	0	0	0	0	0	0	0	0	0	0	0	0	0	0	0	0	0	0	0	0	0	0	0	0	0	0	0	0	0	0	0	0	0	0	0	0	0	0	0	0	0	0	0	0		0	0	0	0	0	0	0	0	0	0	0	0	0	0	0	0	0	0	0	0	0	0	0	0	0	0	0	0	0	0	0	0	0	0	0	0	0	0	0	0	0	0	4.09543e-05	0	0	0	0	0	0	0	0	0	0	0	0	0	0	0	0	0	0	0	0	0	0	0	0	0	0	0	0	0	0	0	0	0	0	0	0	0	0	0	0	0	0	0	0	0	0	0	0	0	0	0	0	0	0	0	0	0	0	0	0	0	0	0	0	0	0	0	0	0	0	0	0	0	0	0	0	0	0	0	0	0	0	0	0	0	0	0	0	0	0	0	0	0	0	0	0	0	0	0	0	0	0	0	0	0	0	0	0	0	0	0	0	0	0	0	0	0	0	0	0	0	0	0	0	0	0	0	0	0	0	0	0	0	0	0	0	0	0	0	0	0	0	0	0	0	0	0	0	0	0	0	0
VGB_105413	0	0	0	0	0	0	0	0	0	0	0	0	0	0	0	0	0	0	0	0	0	0	0	0	0	0	0	0	0	0	0	0	0	0	0	0	0	0	0	0	0	0	0	0	0	0	0	0	0	0	0	0	0	0	0	0	0	0	0	0	0	0	0	0	0	0	0	0	0	0	0	0	0	0	0	0	0	0	0	0	0	0	0	0	0	0	0	0	0	0	0	0	0	0	0	0	0	0	0	0	0	0	0	0	0	0	0	0	0	0	0	0	0	0	0	0	0	0	0	0	0	0	0	0	0	0	0	0	0	0	0	0	0	0	0	0	0	0	0	0	0	0	0	0	0	0	0	0	0	0	0	0	0	0	0	0	0	0	0	0	0	0	0	0	0	0	0	0	0	0	0	0	0	0	0	0	0	0	0	0	0	0	0	0	0	0	0	0	0	0	0	0	0	0	0	0	0	0	0	0	0	0	0	0	0	0	0	0	0	0	0	0	0	0	0	0	0	0	0	0	0	0	0	0	0	0	0	0	0	0	0	0	0	0	0	0	0	0	0	0	0	0	0	0	0	0	0	0	0	0	0	0	0	0	0	0	0	0	0	0	0	0	0	0	0	0	0	0	0	0	0	0	0	0	0	0	0	0	0	0	0	0	0	0	0	0	0	0	0	0	0	0	0	0	0	0	0	0	0	0	0	0	0	0	0	0	0	0	0	0	0	0	0	0	0	0	0	0	0	0	0	0	0	0	0	0	0	0	0	0	0	0	0	0	0	0	0	0	0	0	0	0	0	0	0	0	0	0	0	0	0	0	0	0	0	0	0	0	0	0	0	0	0	0	0	0	0	0	0	0	0	0	0	0	0	0	0	0	0	0	0	0	0	0	0	0	0	0	0	0	0	0	0	0	0	0	0	0	0	0	0	0	0	0	0	0	0	0	0	0	0	0	0	0	0	0	0	0	0	0	0	0	0	0	0	0	0	0	0	0	0	0	0	0	0	0	0	0	0	0	0	0	0	0	0	0	0	0	0	0	0	0	0	0	0	0	0	0	0	0	0	0	0	0	0	0	0	0	0	0	0	0	0	0	0	0	0	0	0	0	0	0	0	0	0	0	0	0	0	0	0	0	0	0	0	0	0	0	0	0	0	0	0	0	0	0	0	0	0	0	0	0	0	0	0	0	0	0	0	0	0	0	0	0	0	0	0	0	0	0	0	0	0	0	0	0	0	0	0	0	0	0	0	0	0	0	0	0	0	0	0	0	0	0	0	0	0	0	0	0	0	0	0	0	0	0	0	0	0	0	0	0	0	0	0	0	0	0	0	0	0	0	0	0	0	0	0	0	0	0	0	0	0	0	0	0	0	0	0	0	0	0	0	0	0	0	0	0	0	0	0	0	0	0	0	0	0	0	0	0		0	0	0	0	0	0	0	0	0	0	0	0	0	0	0	0	0	0	0	0	0	0	0	0	0	0	0	0	0	0	0	0	0	0	0	0	0	0	0	0	0	0	0	0	0	0.000279237	0	0	0	0	0	0	0	0	0	0	0	0	0	0	0	0	0	0	0	0	0	0	0	0	0	0	0	0	0	0	0	0	0	0	0	0	0	0	0	0	0	0	0	0	0	0	0	0	0	0	0	0	0	0	0	0	0	0	0	0	0	0	0	0	0	0	0	0	0	0	0	0	0	0	0	0	0	0	0	0	0	0	0	0	0	0	0	0	0	0	0	0	0	0	0	0	0	0	0	0	0	0	0	0	0	0	0	0	0	0	0	0	0	0	0	0	0	0	0	0	0	0	0	0	0	0	0	0	0	0	0	0	0	0	0	0	0	0	0	0	0	0	0	0	0	0	0	0	0
VGB_117983	0	0	0	0	0	0	0	0	0	0	0	0	0	0	0	0	0	0	0	0	0	0	0	0	0	0	0	0	0	0	0	0	0	0	0	0	0	0	0	0	0	0	0	0	0	0	0	0	0	0	0	0	0	0	0	0	0	0	0	0	0	0	0	0	0	0	0	0	0	0	0	0	0	0	0	0	0	0	0	0	0	0	0	0	0	0	0	0	0	0	0	0	0	0	0	0	0	0	0	0	0	0	0	0	0	0	0	0	0	0	0	0	0	0	0	0	0	0	0	0	0	0	0	0	0	0	0	0	0	0	0	0	0	0	0	0	0	0	0	0	0	0	0	0	0	0	0	0	0	0	0	0	0	0	0	0	0	0	0	0	0	0	0	0	0	0	0	0	0	0	0	0	0	0	0	0	0	0	0	0	0	0	0	0	0	0	0	0	0	0	0	0	0	0	0	0	0	0	0	0	0	0	0	0	0	0	0	0	0	0	0	0	0	0	0	0	0	0	0	0	0	0	0	0	0	0	0	0	0	0	0	0	0	0	0	0	0	0	0	0	0	0	0	0	0	0	0	0	0	0	0	0	0	0	0	0	0	0	0	0	0	0	0	0	0	0	0	0	0	0	0	0	0	0	0	0	0	0	0	0	0	0	0	0	0	0	0	0	0	0	0	0	0	0	0	0	0	0	0	0	0	0	0	0	0	0	0	0	0	0	0	0	0	0	0	0	0	0	0	0	0	0	0	0	0	0	0	0	0	0	0	0	0	0	0	0	0	0	0	0	0	0	0	0	0	0	0	0	0	0	0	0	0	0	0	0	0	0	0	0	0	0	0	0	0	0	0	0	0	0	0	0	0	0	0	0	0	0	0	0	0	0	0	0	0	0	0	0	0	0	0	0	0	0	0	0	0	0	0	0	0	0	0	0	0	0	0	0	0	0	0	0	0	0	0	0	0	0	0	0	0	0	0	0	0	0	0	0	0	0	0	0	0	0	0	0	0	0	0	0	0	0	0	0	0	0	0	0	0	0	0	0	0	0	0	0	0	0	0	0	0	0	0	0	0	0	0	0	0	0	0	0	0	0	0	0	0	0	0	0	0	0	0	0	0	0	0	0	0	0	0	0	0	0	0	0	0	0	0	0	0	0	0	0	0	0	0	0	0	0	0	0	0	0	0	0	0	0	0	0	0	0	0	0	0	0	0	0	0	0	0	0	0	0	0	0	0	0	0	0	0	0	0	0	0	0	0	0	0	0	0	0	0	0	0	0	0	0	0	0	0	0	0	0	0	0	0	0	0	0	0	0	0	0	0	0	0	0	0	0	0	0	0	0	0	0	0	0	0	0	0	0	0	0	0	0	0	0	0	0	0	0	0	0	0	0	0	0	0	0	0	0	0	0	0	0	0	0	0	0		0	0	0	0	0	0	0	0	0	0	0	0	0	0	0	0	0	0	0	0	0	0	0	0	0	0	0	0	0	0	0	0	0	0	0	0	0	0	0	0	0	0	0	0	0	0	0	0	0	0	0.00589941	0	0	0	0	0	0	0	0	0	0	0	0	0	0	0	0	0	0	0	0	0	0	0	0	0	0	0	0	0	0	0	0	0	0	0	0	0	0	0	0	0	0	0	0	0	0	0	0	0	0	0	0	0	0	0	0	0	0	0	0	0	0	0	0	0	0	0	0	0	0	0	0	0	0	0	0	0	0	0	0	0	0	0	0	0	0	0	0	0	0	0	0	0	0	0	0	0	0	0	0	0	0	0	0	0	0	0	0	0	0	0	0	0	0	0	0	0	0	0	0	0	0	0	0	0	0	0	0	0	0	0	0	0	0	0	0	0	0	0	0	0	0	0	0
VGB_2094	0	0	0	0	0	0	0	0	0	0	0	0	0	0	0	0	0	0	0	0	0	0	0	0	0	0	0	0	0	0	0	0	0	0	0	0	0	0	0	0	0	0	0	0	0	0	0	0	0	0	0	0	0	0	0	0	0	0	0	0	0	0	0	0	0	0	0	0	0	0	0	0	0	0	0	0	0	0	0	0	0	0	0	0	0	0	0	0	0	0	0	0	0	0	0	0	0	0	0	0	0	0	0	0	0	0	0	0	0	0	0	0	0	0	0	0	0	0	0	0	0	0	0	0	0	0	0	0	0	0	0	0	0	0	0	0	0	0	0	0	0	0	0	0	0	0	0	0	0	0	0	0	0	0	0	0	0	0	0	0	0	0	0	0	0	0	0	0	0	0	0	0	0	0	0	0	0	0	0	0	0	0	0	0	0	0	0	0	0	0	0	0	0	0	0	0	0	0	0	0	0	0	0	0	0	0	0	0	0	0	0	0	0	0	0	0	0	0	0	0	0	0	0	0	0	0	0	0	0	0	0	0	0	0	0	0	0	0	0	0	0	0	0	0	0	0	0	0	0	0	0	0	0	0	0	0	0	0	0	0	0	0	0	0	0	0	0	0	0	0	0	0	0	0	0	0	0	0	0	0	0	0	0	0	0	0	0	0	0	0	0	0	0	0	0	0	0	0	0	0	0	0	0	0	0	0	0	0	0	0	0	0	0	0	0	0	0	0	0	0	0	0	0	0	0	0	0	0	0	0	0	0	0	0	0	0	0	0	0	0	0	0	0	0	0	0	0	0	0	0	0	0	0	0	0	0	0	0	0	0	0	0	0	0	0	0	0	0	0	0	0	0	0	0	0	0	0	0	0	0	0	0	0	0	0	0	0	0	0	0	0	0	0	0	0	0	0	0	0	0	0	0	0	0	0	0	0	0	0	0	0	0	0	0	0	0	0	0	0	0	0	0	0	0	0	0	0	0	0	0	0	0	0	0	0	0	0	0	0	0	0	0	0	0	0	0	0	0	0	0	0	0	0	0	0	0	0	0	0	0	0	0	0	0	0	0	0	0	0	0	0	0	0	0	0	0	0	0	0	0	0	0	0	0	0	0	0	0	0	0	0	0	0	0	0	0	0	0	0	0	0	0	0	0	0	0	0	0	0	0	0	0	0	0	0	0	0	0	0	0	0	0	0	0	0	0	0	0	0	0	0	0	0	0	0	0	0	0	0	0	0	0	0	0	0	0	0	0	0	0	0	0	0	0	0	0	0	0	0	0	0	0	0	0	0	0	0	0	0	0	0	0	0	0	0	0	0	0	0	0	0	0	0	0	0	0	0	0	0	0	0	0	0	0	0	0	0	0	0	0	0	0	0	0	0	0	0	0	0	0	0	0	0	0	0	0	0	0	0	0		0	0	0	0	0	0	0	0	0	0	0	0	0	0	0	0	0	0	0	0	0	0	0	0	0	0	0	0	0	0	0	0	0	0	0	0	0	0	0	0	0	0	0	0	0	0	0	0	0	0	0.00373291	0	0	0	0	0	0	0	0	0	0	0	0	0	0	0	0	0	0	0	0	0	0	0	0	0	0	0	0	0	0	0	0	0	0	0	0	0	0	0	0	0	0	0	0	0	0	0	0	0	0	0	0	0	0	0	0	0	0	0	0	0	0	0	0	0	0	0	0	0	0	0	0	0	0	0	0	0	0	0	0	0	0	0	0	0	0	0	0	0	0	0	0	0	0	0	0	0	0	0	0	0	0	0	0	0	0	0	0	0	0	0	0	0	0	0	0	0	0	0	0	0	0	0	0	0	0	0	0	0	0	0	0	0	0	0	0	0	0	0	0	0	0	0	0
VGB_2141	0	0	0	0	0	0	0	0	0	0	0	0	0	0	0	0	0	0	0	0	0	0	0	0	0	0	0	0	0	0	0	0	0	0	0	0	0	0	0	0	0	0	0	0	0	0	0	0	0	0	0	0	0	0	0	0	0	0	0	0	0	0	0	0	0	0	0	0	0	0	0	0	0	0	0	0	0	0	0	0	0	0	0	0	0	0	0	0	0	0	0	0	0	0	0	0	0	0	0	0	0	0	0	0	0	0	0	0	0	0	0	0	0	0	0	0	0	0	0	0	0	0	0	0	0	0	0	0	0	0	0	0	0	0	0	0	0	0	0	0	0	0	0	0	0	0	0	0	0	0	0	0	0	0	0	0	0	0	0	0	0	0	0	0	0	0	0	0	0	0	0	0	0	0	0	0	0	0	0	0	0	0	0	0	0	0	0	0	0	0	0	0	0	0	0	0	0	0	0	0	0	0	0	0	0	0	0	0	0	0	0	0	0	0	0	0	0	0	0	0	0	0	0	0	0	0	0	0	0	0	0	0	0	0	0	0	0	0	0	0	0	0	0	0	0	0	0	0	0	0	0	0	0	0	0	0	0	0	0	0	0	0	0	0	0	0	0	0	0	0	0	0	0	0	0	0	0	0	0	0	0	0	0	0	0	0	0	0	0	0	0	0	0	0	0	0	0	0	0	0	0	0	0	0	0	0	0	0	0	0	0	0	0	0	0	0	0	0	0	0	0	0	0	0	0	0	0	0	0	0	0	0	0	0	0	0	0	0	0	0	0	0	0	0	0	0	0	0	0	0	0	0	0	0	0	0	0	0	0	0	0	0	0	0	0	0	0	0	0	0	0	0	0	0	0	0	0	0	0	0	0	0	0	0	0	0	0	0	0	0	0	0	0	0	0	0	0	0	0	0	0	0	0	0	0	0	0	0	0	0	0	0	0	0	0	0	0	0	0	0	0	0	0	0	0	0	0	0	0	0	0	0	0	0	0	0	0	0	0	0	0	0	0	0	0	0	0	0	0	0	0	0	0	0	0	0	0	0	0	0	0	0	0	0	0	0	0	0	0	0	0	0	0	0	0	0	0	0	0	0	0	0	0	0	0	0	0	0	0	0	0	0	0	0	0	0	0	0	0	0	0	0	0	0	0	0	0	0	0	0	0	0	0	0	0	0	0	0	0	0	0	0	0	0	0	0	0	0	0	0	0	0	0	0	0	0	0	0	0	0	0	0	0	0	0	0	0	0	0	0	0	0	0	0	0	0	0	0	0	0	0	0	0	0	0	0	0	0	0	0	0	0	0	0	0	0	0	0	0	0	0	0	0	0	0	0	0	0	0	0	0	0	0	0	0	0	0	0	0	0	0	0	0	0	0	0	0	0	0	0	0	0	0	0	0	0	0	0	0	0		0	0	0	0	0	0	0	0	0	0	0	0	0	0	0	0	0	0	0	0	0	0	0	0	0	0	0	0	0	0	0	0	0	0	0	0	0	0	0	0	0	0	0	0	0	0	0	0	0	0	0.00138142	0	0	0	0	0	0	0	0	0	0	0	0	0	0	0	0	0	0	0	0	0	0	0	0	0	0	0	0	0	0	0	0	0	0	0	0	0	0	0	0	0	0	0	0	0	0	0	0	0	0	0	0	0	0	0	0	0	0	0	0	0	0	0	0	0	0	0	0	0	0	0	0	0	0	0	0	0	0	0	0	0	0	0	0	0	0	0	0	0	0	0	0	0	0	0	0	0	0	0	0	0	0	0	0	0	0	0	0	0	0	0	0	0	0	0	0	0	0	0	0	0	0	0	0	0	0	0	0	0	0	0	0	0	0	0	0	0	0	0	0	0	0	0	0
VGB_28855	0	0	0	0	0	0	0	0	0	0	0	0	0	0	0	0	0	0	0	0	0	0	0	0	0	0	0	0	0	0	0	0	0	0	0	0	0	0	0	0	0	0	0	0	0	0	0	0	0	0	0	0	0	0	0	0	0	0	0	0	0	0	0	0	0	0	0	0	0	0	0	0	0	0	0	0	0	0	0	0	0	0	0	0	0	0	0	0	0	0	0	0	0	0	0	0	0	0	0	0	0	0	0	0	0	0	0	0	0	0	0	0	0	0	0	0	0	0	0	0	0	0	0	0	0	0	0	0	0	0	0	0	0	0	0	0	0	0	0	0	0	0	0	0	0	0	0	0	0	0	0	0	0	0	0	0	0	0	0	0	0	0	0	0	0	0	0	0	0	0	0	0	0	0	0	0	0	0	0	0	0	0	0	0	0	0	0	0	0	0	0	0	0	0	0	0	0	0	0	0	0	0	0	0	0	0	0	0	0	0	0	0	0	0	0	0	0	0	0	0	0	0	0	0	0	0	0	0	0	0	0	0	0	0	0	0	0	0	0	0	0	0	0	0	0	0	0	0	0	0	0	0	0	0	0	0	0	0	0	0	0	0	0	0	0	0	0	0	0	0	0	0	0	0	0	0	0	0	0	0	0	0	0	0	0	0	0	0	0	0	0	0	0	0	0	0	0	0	0	0	0	0	0	0	0	0	0	0	0	0	0	0	0	0	0	0	0	0	0	0	0	0	0	0	0	0	0	0	0	0	0	0	0	0	0	0	0	0	0	0	0	0	0	0	0	0	0	0	0	0	0	0	0	0	0	0	0	0	0	0	0	0	0	0	0	0	0	0	0	0	0	0	0	0	0	0	0	0	0	0	0	0	0	0	0	0	0	0	0	0	0	0	0	0	0	0	0	0	0	0	0	0	0	0	0	0	0	0	0	0	0	0	0	0	0	0	0	0	0	0	0	0	0	0	0	0	0	0	0	0	0	0	0	0	0	0	0	0	0	0	0	0	0	0	0	0	0	0	0	0	0	0	0	0	0	0	0	0	0	0	0	0	0	0	0	0	0	0	0	0	0	0	0	0	0	0	0	0	0	0	0	0	0	0	0	0	0	0	0	0	0	0	0	0	0	0	0	0	0	0	0	0	0	0	0	0	0	0	0	0	0	0	0	0	0	0	0	0	0	0	0	0	0	0	0	0	0	0	0	0	0	0	0	0	0	0	0	0	0	0	0	0	0	0	0	0	0	0	0	0	0	0	0	0	0	0	0	0	0	0	0	0	0	0	0	0	0	0	0	0	0	0	0	0	0	0	0	0	0	0	0	0	0	0	0	0	0	0	0	0	0	0	0	0	0	0	0	0	0	0	0	0	0	0	0	0	0	0	0	0	0	0	0	0	0	0	0	0	0	0		0	0	0	0	0	0	0	0	0	0	0	0	0	0	0	0	0	0	0	0	0	0	0	0	0	0	0	0	0	0	0	0	0	0	0	0	0	0	0	0	0	0	0	0	0	0	0	0	0	0	0.00180904	0	0	0	0	0	0	0	0	0	0	0	0	0	0	0	0	0	0	0	0	0	0	0	0	0	0	0	0	0	0	0	0	0	0	0	0	0	0	0	0	0	0	0	0	0	0	0	0	0	0	0	0	0	0	0	0	0	0	0	0	0	0	0	0	0	0	0	0	0	0	0	0	0	0	0	0	0	0	0	0	0	0	0	0	0	0	0	0	0	0	0	0	0	0	0	0	0	0	0	0	0	0	0	0	0	0	0	0	0	0	0	0	0	0	0	0	0	0	0	0	0	0	0	0	0	0	0	0	0	0	0	0	0	0	0	0	0	0	0	0	0	0	0	0
VGB_57288	0	0	0	0	0	0	0	0	0	0	0	0	0	0	0	0	0	0	0	0	0	0	0	0	0	0	0	0	0	0	0	0	0	0	0	0	0	0	0	0	0	0	0	0	0	0	0	0	0	0	0	0	0	0	0	0	0	0	0	0	0	0	0	0	0	0	0	0	0	0	0	0	0	0	0	0	0	0	0	0	0	0	0	0	0	0	0	0	0	0	0	0	0	0	0	0	0	0	0	0	0	0	0	0	0	0	0	0	0	0	0	0	0	0	0	0	0	0	0	0	0	0	0	0	0	0	0	0	0	0	0	0	0	0	0	0	0	0	0	0	0	0	0	0	0	0	0	0	0	0	0	0	0	0	0	0	0	0	0	0	0	0	0	0	0	0	0	0	0	0	0	0	0	0	0	0	0	0	0	0	0	0	0	0	0	0	0	0	0	0	0	0	0	0	0	0	0	0	0	0	0	0	0	0	0	0	0	0	0	0	0	0	0	0	0	0	0	0	0	0	0	0	0	0	0	0	0	0	0	0	0	0	0	0	0	0	0	0	0	0	0	0	0	0	0	0	0	0	0	0	0	0	0	0	0	0	0	0	0	0	0	0	0	0	0	0	0	0	0	0	0	0	0	0	0	0	0	0	0	0	0	0	0	0	0	0	0	0	0	0	0	0	0	0	0	0	0	0	0	0	0	0	0	0	0	0	0	0	0	0	0	0	0	0	0	0	0	0	0	0	0	0	0	0	0	0	0	0	0	0	0	0	0	0	0	0	0	0	0	0	0	0	0	0	0	0	0	0	0	0	0	0	0	0	0	0	0	0	0	0	0	0	0	0	0	0	0	0	0	0	0	0	0	0	0	0	0	0	0	0	0	0	0	0	0	0	0	0	0	0	0	0	0	0	0	0	0	0	0	0	0	0	0	0	0	0	0	0	0	0	0	0	0	0	0	0	0	0	0	0	0	0	0	0	0	0	0	0	0	0	0	0	0	0	0	0	0	0	0	0	0	0	0	0	0	0	0	0	0	0	0	0	0	0	0	0	0	0	0	0	0	0	0	0	0	0	0	0	0	0	0	0	0	0	0	0	0	0	0	0	0	0	0	0	0	0	0	0	0	0	0	0	0	0	0	0	0	0	0	0	0	0	0	0	0	0	0	0	0	0	0	0	0	0	0	0	0	0	0	0	0	0	0	0	0	0	0	0	0	0	0	0	0	0	0	0	0	0	0	0	0	0	0	0	0	0	0	0	0	0	0	0	0	0	0	0	0	0	0	0	0	0	0	0	0	0	0	0	0	0	0	0	0	0	0	0	0	0	0	0	0	0	0	0	0	0	0	0	0	0	0	0	0	0	0	0	0	0	0	0	0	0	0	0	0	0	0	0	0	0	0	0	0	0	0	0	0	0	0	0		0	0	0	0	0	0	0	0	0	0	0	0	0	0	0	0	0	0	0	0	0	0	0	0	0	0	0	0	0	0	0	0	0	0	0	0	0	0	0	0	0	0	0	0	0	0	0	0	0	0	0.00269381	0	0	0	0	0	0	0	0	0	0	0	0	0	0	0	0	0	0	0	0	0	0	0	0	0	0	0	0	0	0	0	0	0	0	0	0	0	0	0	0	0	0	0	0	0	0	0	0	0	0	0	0	0	0	0	0	0	0	0	0	0	0	0	0	0	0	0	0	0	0	0	0	0	0	0	0	0	0	0	0	0	0	0	0	0	0	0	0	0	0	0	0	0	0	0	0	0	0	0	0	0	0	0	0	0	0	0	0	0	0	0	0	0	0	0	0	0	0	0	0	0	0	0	0	0	0	0	0	0	0	0	0	0	0	0	0	0	0	0	0	0	0	0	0
VGB_578	0	0	0	0	0	0	0	0	0	0	0	0	0	0	0	0	0	0	0	0	0	0	0	0	0	0	0	0	0	0	0	0	0	0	0	0	0	0	0	0	0	0	0	0	0	0	0	0	0	0	0	0	0	0	0	0	0	0	0	0	0	0	0	0	0	0	0	0	0	0	0	0	0	0	0	0	0	0	0	0	0	0	0	0	0	0	0	0	0	0	0	0	0	0	0	0	0	0	0	0	0	0	0	0	0	0	0	0	0	0	0	0	0	0	0	0	0	0	0	0	0	0	0	0	0	0	0	0	0	0	0	0	0	0	0	0	0	0	0	0	0	0	0	0	0	0	0	0	0	0	0	0	0	0	0	0	0	0	0	0	0	0	0	0	0	0	0	0	0	0	0	0	0	0	0	0	0	0	0	0	0	0	0	0	0	0	0	0	0	0	0	0	0	0	0	0	0	0	0	0	0	0	0	0	0	0	0	0	0	0	0	0	0	0	0	0	0	0	0	0	0	0	0	0	0	0	0	0	0	0	0	0	0	0	0	0	0	0	0	0	0	0	0	0	0	0	0	0	0	0	0	0	0	0	0	0	0	0	0	0	0	0	0	0	0	0	0	0	0	0	0	0	0	0	0	0	0	0	0	0	0	0	0	0	0	0	0	0	0	0	0	0	0	0	0	0	0	0	0	0	0	0	0	0	0	0	0	0	0	0	0	0	0	0	0	0	0	0	0	0	0	0	0	0	0	0	0	0	0	0	0	0	0	0	0	0	0	0	0	0	0	0	0	0	0	0	0	0	0	0	0	0	0	0	0	0	0	0	0	0	0	0	0	0	0	0	0	0	0	0	0	0	0	0	0	0	0	0	0	0	0	0	0	0	0	0	0	0	0	0	0	0	0	0	0	0	0	0	0	0	0	0	0	0	0	0	0	0	0	0	0	0	0	0	0	0	0	0	0	0	0	0	0	0	0	0	0	0	0	0	0	0	0	0	0	0	0	0	0	0	0	0	0	0	0	0	0	0	0	0	0	0	0	0	0	0	0	0	0	0	0	0	0	0	0	0	0	0	0	0	0	0	0	0	0	0	0	0	0	0	0	0	0	0	0	0	0	0	0	0	0	0	0	0	0	0	0	0	0	0	0	0	0	0	0	0	0	0	0	0	0	0	0	0	0	0	0	0	0	0	0	0	0	0	0	0	0	0	0	0	0	0	0	0	0	0	0	0	0	0	0	0	0	0	0	0	0	0	0	0	0	0	0	0	0	0	0	0	0	0	0	0	0	0	0	0	0	0	0	0	0	0	0	0	0	0	0	0	0	0	0	0	0	0	0	0	0	0	0	0	0	0	0	0	0	0	0	0	0	0	0	0	0	0	0	0	0	0	0	0	0	0	0	0	0	0	0	0	0	0		0	0	0	0	0	0	0	0	0	0	0	0	0	0	0	0	0	0	0	0	0	0	0	0	0	0	0	0	0	0	0	0	0	0	0	0	0	0	0	0	0	0	0	0	0	0	0	0	0	0	0.00115326	0	0	0	0	0	0	0	0	0	0	0	0	0	0	0	0	0	0	0	0	0	0	0	0	0	0	0	0	0	0	0	0	0	0	0	0	0	0	0	0	0	0	0	0	0	0	0	0	0	0	0	0	0	0	0	0	0	0	0	0	0	0	0	0	0	0	0	0	0	0	0	0	0	0	0	0	0	0	0	0	0	0	0	0	0	0	0	0	0	0	0	0	0	0	0	0	0	0	0	0	0	0	0	0	0	0	0	0	0	0	0	0	0	0	0	0	0	0	0	0	0	0	0	0	0	0	0	0	0	0	0	0	0	0	0	0	0	0	0	0	0	0	0	0
VGB_94927	0	0	0	0	0	0	0	0	0	0	0	0	0	0	0	0	0	0	0	0	0	0	0	0	0	0	0	0	0	0	0	0	0	0	0	0	0	0	0	0	0	0	0	0	0	0	0	0	0	0	0	0	0	0	0	0	0	0	0	0	0	0	0	0	0	0	0	0	0	0	0	0	0	0	0	0	0	0	0	0	0	0	0	0	0	0	0	0	0	0	0	0	0	0	0	0	0	0	0	0	0	0	0	0	0	0	0	0	0	0	0	0	0	0	0	0	0	0	0	0	0	0	0	0	0	0	0	0	0	0	0	0	0	0	0	0	0	0	0	0	0	0	0	0	0	0	0	0	0	0	0	0	0	0	0	0	0	0	0	0	0	0	0	0	0	0	0	0	0	0	0	0	0	0	0	0	0	0	0	0	0	0	0	0	0	0	0	0	0	0	0	0	0	0	0	0	0	0	0	0	0	0	0	0	0	0	0	0	0	0	0	0	0	0	0	0	0	0	0	0	0	0	0	0	0	0	0	0	0	0	0	0	0	0	0	0	0	0	0	0	0	0	0	0	0	0	0	0	0	0	0	0	0	0	0	0	0	0	0	0	0	0	0	0	0	0	0	0	0	0	0	0	0	0	0	0	0	0	0	0	0	0	0	0	0	0	0	0	0	0	0	0	0	0	0	0	0	0	0	0	0	0	0	0	0	0	0	0	0	0	0	0	0	0	0	0	0	0	0	0	0	0	0	0	0	0	0	0	0	0	0	0	0	0	0	0	0	0	0	0	0	0	0	0	0	0	0	0	0	0	0	0	0	0	0	0	0	0	0	0	0	0	0	0	0	0	0	0	0	0	0	0	0	0	0	0	0	0	0	0	0	0	0	0	0	0	0	0	0	0	0	0	0	0	0	0	0	0	0	0	0	0	0	0	0	0	0	0	0	0	0	0	0	0	0	0	0	0	0	0	0	0	0	0	0	0	0	0	0	0	0	0	0	0	0	0	0	0	0	0	0	0	0	0	0	0	0	0	0	0	0	0	0	0	0	0	0	0	0	0	0	0	0	0	0	0	0	0	0	0	0	0	0	0	0	0	0	0	0	0	0	0	0	0	0	0	0	0	0	0	0	0	0	0	0	0	0	0	0	0	0	0	0	0	0	0	0	0	0	0	0	0	0	0	0	0	0	0	0	0	0	0	0	0	0	0	0	0	0	0	0	0	0	0	0	0	0	0	0	0	0	0	0	0	0	0	0	0	0	0	0	0	0	0	0	0	0	0	0	0	0	0	0	0	0	0	0	0	0	0	0	0	0	0	0	0	0	0	0	0	0	0	0	0	0	0	0	0	0	0	0	0	0	0	0	0	0	0	0	0	0	0	0	0	0	0	0	0	0	0	0	0	0	0	0	0	0	0	0	0		0	0	0	0	0	0	0	0	0	0	0	0	0	0	0	0	0	0	0	0	0	0	0	0	0	0	0	0	0	0	0	0	0	0	0	0	0	0	0	0	0	0	0	0	0	0	0	0	0	0	0	0.000302635	0	0	0	0	0	0	0	0	0	0	0	0	0	0	0	0	0	0	0	0	0	0	0	0	0	0	0	0	0	0	0	0	0	0	0	0	0	0	0	0	0	0	0	0	0	0	0	0	0	0	0	0	0	0	0	0	0	0	0	0	0	0	0	0	0	0	0	0	0	0	0	0	0	0	0	0	0	0	0	0	0	0	0	0	0	0	0	0	0	0	0	0	0	0	0	0	0	0	0	0	0	0	0	0	0	0	0	0	0	0	0	0	0	0	0	0	0	0	0	0	0	0	0	0	0	0	0	0	0	0	0	0	0	0	0	0	0	0	0	0	0	0	0
VGB_89445	0	0	0	0	0	0	0	0	0	0	0	0	0	0	0	0	0	0	0	0	0	0	0	0	0	0	0	0	0	0	0	0	0	0	0	0	0	0	0	0	0	0	0	0	0	0	0	0	0	0	0	0	0	0	0	0	0	0	0	0	0	0	0	0	0	0	0	0	0	0	0	0	0	0	0	0	0	0	0	0	0	0	0	0	0	0	0	0	0	0	0	0	0	0	0	0	0	0	0	0	0	0	0	0	0	0	0	0	0	0	0	0	0	0	0	0	0	0	0	0	0	0	0	0	0	0	0	0	0	0	0	0	0	0	0	0	0	0	0	0	0	0	0	0	0	0	0	0	0	0	0	0	0	0	0	0	0	0	0	0	0	0	0	0	0	0	0	0	0	0	0	0	0	0	0	0	0	0	0	0	0	0	0	0	0	0	0	0	0	0	0	0	0	0	0	0	0	0	0	0	0	0	0	0	0	0	0	0	0	0	0	0	0	0	0	0	0	0	0	0	0	0	0	0	0	0	0	0	0	0	0	0	0	0	0	0	0	0	0	0	0	0	0	0	0	0	0	0	0	0	0	0	0	0	0	0	0	0	0	0	0	0	0	0	0	0	0	0	0	0	0	0	0	0	0	0	0	0	0	0	0	0	0	0	0	0	0	0	0	0	0	0	0	0	0	0	0	0	0	0	0	0	0	0	0	0	0	0	0	0	0	0	0	0	0	0	0	0	0	0	0	0	0	0	0	0	0	0	0	0	0	0	0	0	0	0	0	0	0	0	0	0	0	0	0	0	0	0	0	0	0	0	0	0	0	0	0	0	0	0	0	0	0	0	0	0	0	0	0	0	0	0	0	0	0	0	0	0	0	0	0	0	0	0	0	0	0	0	0	0	0	0	0	0	0	0	0	0	0	0	0	0	0	0	0	0	0	0	0	0	0	0	0	0	0	0	0	0	0	0	0	0	0	0	0	0	0	0	0	0	0	0	0	0	0	0	0	0	0	0	0	0	0	0	0	0	0	0	0	0	0	0	0	0	0	0	0	0	0	0	0	0	0	0	0	0	0	0	0	0	0	0	0	0	0	0	0	0	0	0	0	0	0	0	0	0	0	0	0	0	0	0	0	0	0	0	0	0	0	0	0	0	0	0	0	0	0	0	0	0	0	0	0	0	0	0	0	0	0	0	0	0	0	0	0	0	0	0	0	0	0	0	0	0	0	0	0	0	0	0	0	0	0	0	0	0	0	0	0	0	0	0	0	0	0	0	0	0	0	0	0	0	0	0	0	0	0	0	0	0	0	0	0	0	0	0	0	0	0	0	0	0	0	0	0	0	0	0	0	0	0	0	0	0	0	0	0	0	0	0	0	0	0	0	0	0	0	0	0	0	0	0	0	0	0	0	0	0	0	0		0	0	0	0	0	0	0	0	0	0	0	0	0	0	0	0	0	0	0	0	0	0	0	0	0	0	0	0	0	0	0	0	0	0	0	0	0	0	0	0	0	0	0	0	0	0	0	0	0	0	0	0	0	0.0517464	0	0	0	0	0	0	0	0	0	0	0	0	0	0	0	0	0	0	0	0	0	0	0	0	0	0	0	0	0	0	0	0	0	0	0	0	0	0	0	0	0	0	0	0	0	0	0	0	0	0	0	0	0	0	0	0	0	0	0	0	0	0	0	0	0	0	0	0	0	0	0	0	0	0	0	0	0	0	0	0	0	0	0	0	0	0	0	0	0	0	0	0	0	0	0	0	0	0	0	0	0	0	0	0	0	0	0	0	0	0	0	0	0	0	0	0	0	0	0	0	0	0	0	0	0	0	0	0	0	0	0	0	0	0	0	0	0	0	0	0	0
VGB_105465	0	0	0	0	0	0	0	0	0	0	0	0	0	0	0	0	0	0	0	0	0	0	0	0	0	0	0	0	0	0	0	0	0	0	0	0	0	0	0	0	0	0	0	0	0	0	0	0	0	0	0	0	0	0	0	0	0	0	0	0	0	0	0	0	0	0	0	0	0	0	0	0	0	0	0	0	0	0	0	0	0	0	0	0	0	0	0	0	0	0	0	0	0	0	0	0	0	0	0	0	0	0	0	0	0	0	0	0	0	0	0	0	0	0	0	0	0	0	0	0	0	0	0	0	0	0	0	0	0	0	0	0	0	0	0	0	0	0	0	0	0	0	0	0	0	0	0	0	0	0	0	0	0	0	0	0	0	0	0	0	0	0	0	0	0	0	0	0	0	0	0	0	0	0	0	0	0	0	0	0	0	0	0	0	0	0	0	0	0	0	0	0	0	0	0	0	0	0	0	0	0	0	0	0	0	0	0	0	0	0	0	0	0	0	0	0	0	0	0	0	0	0	0	0	0	0	0	0	0	0	0	0	0	0	0	0	0	0	0	0	0	0	0	0	0	0	0	0	0	0	0	0	0	0	0	0	0	0	0	0	0	0	0	0	0	0	0	0	0	0	0	0	0	0	0	0	0	0	0	0	0	0	0	0	0	0	0	0	0	0	0	0	0	0	0	0	0	0	0	0	0	0	0	0	0	0	0	0	0	0	0	0	0	0	0	0	0	0	0	0	0	0	0	0	0	0	0	0	0	0	0	0	0	0	0	0	0	0	0	0	0	0	0	0	0	0	0	0	0	0	0	0	0	0	0	0	0	0	0	0	0	0	0	0	0	0	0	0	0	0	0	0	0	0	0	0	0	0	0	0	0	0	0	0	0	0	0	0	0	0	0	0	0	0	0	0	0	0	0	0	0	0	0	0	0	0	0	0	0	0	0	0	0	0	0	0	0	0	0	0	0	0	0	0	0	0	0	0	0	0	0	0	0	0	0	0	0	0	0	0	0	0	0	0	0	0	0	0	0	0	0	0	0	0	0	0	0	0	0	0	0	0	0	0	0	0	0	0	0	0	0	0	0	0	0	0	0	0	0	0	0	0	0	0	0	0	0	0	0	0	0	0	0	0	0	0	0	0	0	0	0	0	0	0	0	0	0	0	0	0	0	0	0	0	0	0	0	0	0	0	0	0	0	0	0	0	0	0	0	0	0	0	0	0	0	0	0	0	0	0	0	0	0	0	0	0	0	0	0	0	0	0	0	0	0	0	0	0	0	0	0	0	0	0	0	0	0	0	0	0	0	0	0	0	0	0	0	0	0	0	0	0	0	0	0	0	0	0	0	0	0	0	0	0	0	0	0	0	0	0	0	0	0	0	0	0	0	0	0	0	0	0	0	0	0	0	0	0	0	0		0	0	0	0	0	0	0	0	0	0	0	0	0	0	0	0	0	0	0	0	0	0	0	0	0	0	0	0	0	0	0	0	0	0	0	0	0	0	0	0	0	0	0	0	0	0	0	0	0	0	0	0	0	0	0	0.0222493	0	0	0	0	0	0	0	0	0	0	0	0	0	0	0	0	0	0	0	0	0	0	0	0	0	0	0	0	0	0	0	0	0	0	0	0	0	0	0	0	0	0	0	0	0	0	0	0	0	0	0	0	0	0	0	0	0	0	0	0	0	0	0	0	0	0	0	0	0	0	0	0	0	0	0	0	0	0	0	0	0	0	0	0	0	0	0	0	0	0	0	0	0	0	0	0	0	0	0	0	0	0	0	0	0	0	0	0	0	0	0	0	0	0	0	0	0	0	0	0	0	0	0	0	0	0	0	0	0	0	0	0	0	0	0	0	0	0	0
VGB_114877	0	0	0	0	0	0	0	0	0	0	0	0	0	0	0	0	0	0	0	0	0	0	0	0	0	0	0	0	0	0	0	0	0	0	0	0	0	0	0	0	0	0	0	0	0	0	0	0	0	0	0	0	0	0	0	0	0	0	0	0	0	0	0	0	0	0	0	0	0	0	0	0	0	0	0	0	0	0	0	0	0	0	0	0	0	0	0	0	0	0	0	0	0	0	0	0	0	0	0	0	0	0	0	0	0	0	0	0	0	0	0	0	0	0	0	0	0	0	0	0	0	0	0	0	0	0	0	0	0	0	0	0	0	0	0	0	0	0	0	0	0	0	0	0	0	0	0	0	0	0	0	0	0	0	0	0	0	0	0	0	0	0	0	0	0	0	0	0	0	0	0	0	0	0	0	0	0	0	0	0	0	0	0	0	0	0	0	0	0	0	0	0	0	0	0	0	0	0	0	0	0	0	0	0	0	0	0	0	0	0	0	0	0	0	0	0	0	0	0	0	0	0	0	0	0	0	0	0	0	0	0	0	0	0	0	0	0	0	0	0	0	0	0	0	0	0	0	0	0	0	0	0	0	0	0	0	0	0	0	0	0	0	0	0	0	0	0	0	0	0	0	0	0	0	0	0	0	0	0	0	0	0	0	0	0	0	0	0	0	0	0	0	0	0	0	0	0	0	0	0	0	0	0	0	0	0	0	0	0	0	0	0	0	0	0	0	0	0	0	0	0	0	0	0	0	0	0	0	0	0	0	0	0	0	0	0	0	0	0	0	0	0	0	0	0	0	0	0	0	0	0	0	0	0	0	0	0	0	0	0	0	0	0	0	0	0	0	0	0	0	0	0	0	0	0	0	0	0	0	0	0	0	0	0	0	0	0	0	0	0	0	0	0	0	0	0	0	0	0	0	0	0	0	0	0	0	0	0	0	0	0	0	0	0	0	0	0	0	0	0	0	0	0	0	0	0	0	0	0	0	0	0	0	0	0	0	0	0	0	0	0	0	0	0	0	0	0	0	0	0	0	0	0	0	0	0	0	0	0	0	0	0	0	0	0	0	0	0	0	0	0	0	0	0	0	0	0	0	0	0	0	0	0	0	0	0	0	0	0	0	0	0	0	0	0	0	0	0	0	0	0	0	0	0	0	0	0	0	0	0	0	0	0	0	0	0	0	0	0	0	0	0	0	0	0	0	0	0	0	0	0	0	0	0	0	0	0	0	0	0	0	0	0	0	0	0	0	0	0	0	0	0	0	0	0	0	0	0	0	0	0	0	0	0	0	0	0	0	0	0	0	0	0	0	0	0	0	0	0	0	0	0	0	0	0	0	0	0	0	0	0	0	0	0	0	0	0	0	0	0	0	0	0	0	0	0	0	0	0	0	0	0	0	0	0	0	0	0	0	0		0	0	0	0	0	0	0	0	0	0	0	0	0	0	0	0	0	0	0	0	0	0	0	0	0	0	0	0	0	0	0	0	0	0	0	0	0	0	0	0	0	0	0	0	0	0	0	0	0	0	0	0	0	0	0	0.000823513	0	0	0	0	0	0	0	0	0	0	0	0	0	0	0	0	0	0	0	0	4.70672e-05	0	0	0	0	0	0	0	0	0	0	0	0	0	0	0	0	0	0	0	0	0	0	0	0	0	0	0	0	0	0	0	0	0	0	0	0	0	0	0	0	0	0	0	0	0	0	0	0	0	0	0	0	0	0	0	0	0	0	0	0	0	0	0	0	0	0	0	0	0	0	0	0	0	0	0	0	0	0	0	0	0	0	0	0	0	0	0	0	0	0	0	0	0	0	0	0	0	0	0	0	0	0	0	0	0	0	0	0	0	0	0	0	0	0	0	0	0	0
VGB_16068	0	0	0	0	0	0	0	0	0	0	0	0	0	0	0	0	0	0	0	0	0	0	0	0	0	0	0	0	0	0	0	0	0	0	0	0	0	0	0	0	0	0	0	0	0	0	0	0	0	0	0	0	0	0	0	0	0	0	0	0	0	0	0	0	0	0	0	0	0	0	0	0	0	0	0	0	0	0	0	0	0	0	0	0	0	0	0	0	0	0	0	0	0	0	0	0	0	0	0	0	0	0	0	0	0	0	0	0	0	0	0	0	0	0	0	0	0	0	0	0	0	0	0	0	0	0	0	0	0	0	0	0	0	0	0	0	0	0	0	0	0	0	0	0	0	0	0	0	0	0	0	0	0	0	0	0	0	0	0	0	0	0	0	0	0	0	0	0	0	0	0	0	0	0	0	0	0	0	0	0	0	0	0	0	0	0	0	0	0	0	0	0	0	0	0	0	0	0	0	0	0	0	0	0	0	0	0	0	0	0	0	0	0	0	0	0	0	0	0	0	0	0	0	0	0	0	0	0	0	0	0	0	0	0	0	0	0	0	0	0	0	0	0	0	0	0	0	0	0	0	0	0	0	0	0	0	0	0	0	0	0	0	0	0	0	0	0	0	0	0	0	0	0	0	0	0	0	0	0	0	0	0	0	0	0	0	0	0	0	0	0	0	0	0	0	0	0	0	0	0	0	0	0	0	0	0	0	0	0	0	0	0	0	0	0	0	0	0	0	0	0	0	0	0	0	0	0	0	0	0	0	0	0	0	0	0	0	0	0	0	0	0	0	0	0	0	0	0	0	0	0	0	0	0	0	0	0	0	0	0	0	0	0	0	0	0	0	0	0	0	0	0	0	0	0	0	0	0	0	0	0	0	0	0	0	0	0	0	0	0	0	0	0	0	0	0	0	0	0	0	0	0	0	0	0	0	0	0	0	0	0	0	0	0	0	0	0	0	0	0	0	0	0	0	0	0	0	0	0	0	0	0	0	0	0	0	0	0	0	0	0	0	0	0	0	0	0	0	0	0	0	0	0	0	0	0	0	0	0	0	0	0	0	0	0	0	0	0	0	0	0	0	0	0	0	0	0	0	0	0	0	0	0	0	0	0	0	0	0	0	0	0	0	0	0	0	0	0	0	0	0	0	0	0	0	0	0	0	0	0	0	0	0	0	0	0	0	0	0	0	0	0	0	0	0	0	0	0	0	0	0	0	0	0	0	0	0	0	0	0	0	0	0	0	0	0	0	0	0	0	0	0	0	0	0	0	0	0	0	0	0	0	0	0	0	0	0	0	0	0	0	0	0	0	0	0	0	0	0	0	0	0	0	0	0	0	0	0	0	0	0	0	0	0	0	0	0	0	0	0	0	0	0	0	0	0	0	0	0	0	0	0	0	0	0	0	0	0	0	0		0	0	0	0	0	0	0	0	0	0	0	0	0	0	0	0	0	0	0	0	0	0	0	0	0	0	0	0	0	0	0	0	0	0	0	0	0	0	0	0	0	0	0	0	0	0	0	0	0	0	0	0	0	0	0	0	0.00734902	0	0	0	0	0	0	0	0	0	0	0	0	0	0	0	0	0	0	0	0	0	0	0	0	0	0	0	0	0	0	0	0	0	0	0	0	0	0	0	0	0	0	0	0	0	0	0	0	0	0	0	0	0	0	0	0	0	0	0	0	0	0	0	0	0	0	0	0	0	0	0	0	0	0	0	0	0	0	0	0	0	0	0	0	0	0	0	0	0	0	0	0	0	0	0	0	0	0	0	0	0	0	0	0	0	0	0	0	0	0	0	0	0	0	0	0	0	0	0	0	0	0	0	0	0	0	0	0	0	0	0	0	0	0	0	0	0	0
VGB_26269	0	0	0	0	0	0	0	0	0	0	0	0	0	0	0	0	0	0	0	0	0	0	0	0	0	0	0	0	0	0	0	0	0	0	0	0	0	0	0	0	0	0	0	0	0	0	0	0	0	0	0	0	0	0	0	0	0	0	0	0	0	0	0	0	0	0	0	0	0	0	0	0	0	0	0	0	0	0	0	0	0	0	0	0	0	0	0	0	0	0	0	0	0	0	0	0	0	0	0	0	0	0	0	0	0	0	0	0	0	0	0	0	0	0	0	0	0	0	0	0	0	0	0	0	0	0	0	0	0	0	0	0	0	0	0	0	0	0	0	0	0	0	0	0	0	0	0	0	0	0	0	0	0	0	0	0	0	0	0	0	0	0	0	0	0	0	0	0	0	0	0	0	0	0	0	0	0	0	0	0	0	0	0	0	0	0	0	0	0	0	0	0	0	0	0	0	0	0	0	0	0	0	0	0	0	0	0	0	0	0	0	0	0	0	0	0	0	0	0	0	0	0	0	0	0	0	0	0	0	0	0	0	0	0	0	0	0	0	0	0	0	0	0	0	0	0	0	0	0	0	0	0	0	0	0	0	0	0	0	0	0	0	0	0	0	0	0	0	0	0	0	0	0	0	0	0	0	0	0	0	0	0	0	0	0	0	0	0	0	0	0	0	0	0	0	0	0	0	0	0	0	0	0	0	0	0	0	0	0	0	0	0	0	0	0	0	0	0	0	0	0	0	0	0	0	0	0	0	0	0	0	0	0	0	0	0	0	0	0	0	0	0	0	0	0	0	0	0	0	0	0	0	0	0	0	0	0	0	0	0	0	0	0	0	0	0	0	0	0	0	0	0	0	0	0	0	0	0	0	0	0	0	0	0	0	0	0	0	0	0	0	0	0	0	0	0	0	0	0	0	0	0	0	0	0	0	0	0	0	0	0	0	0	0	0	0	0	0	0	0	0	0	0	0	0	0	0	0	0	0	0	0	0	0	0	0	0	0	0	0	0	0	0	0	0	0	0	0	0	0	0	0	0	0	0	0	0	0	0	0	0	0	0	0	0	0	0	0	0	0	0	0	0	0	0	0	0	0	0	0	0	0	0	0	0	0	0	0	0	0	0	0	0	0	0	0	0	0	0	0	0	0	0	0	0	0	0	0	0	0	0	0	0	0	0	0	0	0	0	0	0	0	0	0	0	0	0	0	0	0	0	0	0	0	0	0	0	0	0	0	0	0	0	0	0	0	0	0	0	0	0	0	0	0	0	0	0	0	0	0	0	0	0	0	0	0	0	0	0	0	0	0	0	0	0	0	0	0	0	0	0	0	0	0	0	0	0	0	0	0	0	0	0	0	0	0	0	0	0	0	0	0	0	0	0	0	0	0	0	0	0	0	0	0	0	0	0	0	0	0		0	0	0	0	0	0	0	0	0	0	0	0	0	0	0	0	0	0	0	0	0	0	0	0	0	0	0	0	0	0	0	0	0	0	0	0	0	0	0	0	0	0	0	0	0	0	0	0	0	0	0	0	0	0	0	0	0.0806537	0	0	0	0	0	0	0	0	0	0	0	0	0	0	0	0	0	0	0	0	0	0	0	0	0	0	0	0	0	0	0	0	0	0	0	0	0	0	0	0	0	0	0	0	0	0	0	0	0	0	0	0	0	0	0	0	0	0	0	0	0	0	0	0	0	0	0	0	0	0	0	0	0	0	0	0	0	0	0	0	0	0	0	0	0	0	0	0	0	0	0	0	0	0	0	0	0	0	0	0	0	0	0	0	0	0	0	0	0	0	0	0	0	0	0	0	0	0	0	0	0	0	0	0	0	0	0	0	0	0	0	0	0	0	0	0	0	0
VGB_27935	0	0	0	0	0	0	0	0	0	0	0	0	0	0	0	0	0	0	0	0	0	0	0	0	0	0	0	0	0	0	0	0	0	0	0	0	0	0	0	0	0	0	0	0	0	0	0	0	0	0	0	0	0	0	0	0	0	0	0	0	0	0	0	0	0	0	0	0	0	0	0	0	0	0	0	0	0	0	0	0	0	0	0	0	0	0	0	0	0	0	0	0	0	0	0	0	0	0	0	0	0	0	0	0	0	0	0	0	0	0	0	0	0	0	0	0	0	0	0	0	0	0	0	0	0	0	0	0	0	0	0	0	0	0	0	0	0	0	0	0	0	0	0	0	0	0	0	0	0	0	0	0	0	0	0	0	0	0	0	0	0	0	0	0	0	0	0	0	0	0	0	0	0	0	0	0	0	0	0	0	0	0	0	0	0	0	0	0	0	0	0	0	0	0	0	0	0	0	0	0	0	0	0	0	0	0	0	0	0	0	0	0	0	0	0	0	0	0	0	0	0	0	0	0	0	0	0	0	0	0	0	0	0	0	0	0	0	0	0	0	0	0	0	0	0	0	0	0	0	0	0	0	0	0	0	0	0	0	0	0	0	0	0	0	0	0	0	0	0	0	0	0	0	0	0	0	0	0	0	0	0	0	0	0	0	0	0	0	0	0	0	0	0	0	0	0	0	0	0	0	0	0	0	0	0	0	0	0	0	0	0	0	0	0	0	0	0	0	0	0	0	0	0	0	0	0	0	0	0	0	0	0	0	0	0	0	0	0	0	0	0	0	0	0	0	0	0	0	0	0	0	0	0	0	0	0	0	0	0	0	0	0	0	0	0	0	0	0	0	0	0	0	0	0	0	0	0	0	0	0	0	0	0	0	0	0	0	0	0	0	0	0	0	0	0	0	0	0	0	0	0	0	0	0	0	0	0	0	0	0	0	0	0	0	0	0	0	0	0	0	0	0	0	0	0	0	0	0	0	0	0	0	0	0	0	0	0	0	0	0	0	0	0	0	0	0	0	0	0	0	0	0	0	0	0	0	0	0	0	0	0	0	0	0	0	0	0	0	0	0	0	0	0	0	0	0	0	0	0	0	0	0	0	0	0	0	0	0	0	0	0	0	0	0	0	0	0	0	0	0	0	0	0	0	0	0	0	0	0	0	0	0	0	0	0	0	0	0	0	0	0	0	0	0	0	0	0	0	0	0	0	0	0	0	0	0	0	0	0	0	0	0	0	0	0	0	0	0	0	0	0	0	0	0	0	0	0	0	0	0	0	0	0	0	0	0	0	0	0	0	0	0	0	0	0	0	0	0	0	0	0	0	0	0	0	0	0	0	0	0	0	0	0	0	0	0	0	0	0	0	0	0	0	0	0	0	0	0	0	0	0	0	0	0	0	0	0	0	0	0		0	0	0	0	0	0	0	0	0	0	0	0	0	0	0	0	0	0	0	0	0	0	0	0	0	0	0	0	0	0	0	0	0	0	0	0	0	0	0	0	0	0	0	0	0	0	0	0	0	0	0	0	0	0	0	0	0.0933293	0	0	0	0	0	0	0	0	0	0	0	0	0	0	0	0	0	0	0	0	0	0	0	0	0	0	0	0	0	0	0	0	0	0	0	0	0	0	0	0	0	0	0	0	0	0	0	0	0	0	0	0	0	0	0	0	0	0	0	0	0	0	0	0	0	0	0	0	0	0	0	0	0	0	0	0	0	0	0	0	0	0	0	0	0	0	0	0	0	0	0	0	0	0	0	0	0	0	0	0	0	0	0	0	0	0	0	0	0	0	0	0	0	0	0	0	0	0	0	0	0	0	0	0	0	0	0	0	0	0	0	0	0	0	0	0	0	0
VGB_36905	0	0	0	0	0	0	0	0	0	0	0	0	0	0	0	0	0	0	0	0	0	0	0	0	0	0	0	0	0	0	0	0	0	0	0	0	0	0	0	0	0	0	0	0	0	0	0	0	0	0	0	0	0	0	0	0	0	0	0	0	0	0	0	0	0	0	0	0	0	0	0	0	0	0	0	0	0	0	0	0	0	0	0	0	0	0	0	0	0	0	0	0	0	0	0	0	0	0	0	0	0	0	0	0	0	0	0	0	0	0	0	0	0	0	0	0	0	0	0	0	0	0	0	0	0	0	0	0	0	0	0	0	0	0	0	0	0	0	0	0	0	0	0	0	0	0	0	0	0	0	0	0	0	0	0	0	0	0	0	0	0	0	0	0	0	0	0	0	0	0	0	0	0	0	0	0	0	0	0	0	0	0	0	0	0	0	0	0	0	0	0	0	0	0	0	0	0	0	0	0	0	0	0	0	0	0	0	0	0	0	0	0	0	0	0	0	0	0	0	0	0	0	0	0	0	0	0	0	0	0	0	0	0	0	0	0	0	0	0	0	0	0	0	0	0	0	0	0	0	0	0	0	0	0	0	0	0	0	0	0	0	0	0	0	0	0	0	0	0	0	0	0	0	0	0	0	0	0	0	0	0	0	0	0	0	0	0	0	0	0	0	0	0	0	0	0	0	0	0	0	0	0	0	0	0	0	0	0	0	0	0	0	0	0	0	0	0	0	0	0	0	0	0	0	0	0	0	0	0	0	0	0	0	0	0	0	0	0	0	0	0	0	0	0	0	0	0	0	0	0	0	0	0	0	0	0	0	0	0	0	0	0	0	0	0	0	0	0	0	0	0	0	0	0	0	0	0	0	0	0	0	0	0	0	0	0	0	0	0	0	0	0	0	0	0	0	0	0	0	0	0	0	0	0	0	0	0	0	0	0	0	0	0	0	0	0	0	0	0	0	0	0	0	0	0	0	0	0	0	0	0	0	0	0	0	0	0	0	0	0	0	0	0	0	0	0	0	0	0	0	0	0	0	0	0	0	0	0	0	0	0	0	0	0	0	0	0	0	0	0	0	0	0	0	0	0	0	0	0	0	0	0	0	0	0	0	0	0	0	0	0	0	0	0	0	0	0	0	0	0	0	0	0	0	0	0	0	0	0	0	0	0	0	0	0	0	0	0	0	0	0	0	0	0	0	0	0	0	0	0	0	0	0	0	0	0	0	0	0	0	0	0	0	0	0	0	0	0	0	0	0	0	0	0	0	0	0	0	0	0	0	0	0	0	0	0	0	0	0	0	0	0	0	0	0	0	0	0	0	0	0	0	0	0	0	0	0	0	0	0	0	0	0	0	0	0	0	0	0	0	0	0	0	0	0	0	0	0	0	0	0	0	0	0	0	0	0	0	0	0		0	0	0	0	0	0	0	0	0	0	0	0	0	0	0	0	0	0	0	0	0	0	0	0	0	0	0	0	0	0	0	0	0	0	0	0	0	0	0	0	0	0	0	0	0	0	0	0	0	0	0	0	0	0	0	0	0.0423834	0	0	0	0	0	0	0	0	0	0	0	0	0	0	0	0	0	0	0	0	0	0	0	0	0	0	0	0	0	0	0	0	0	0	0	0	0	0	0	0	0	0	0	0	0	0	0	0	0	0	0	0	0	0	0	0	0	0	0	0	0	0	0	0	0	0	0	0	0	0	0	0	0	0	0	0	0	0	0	0	0	0	0	0	0	0	0	0	0	0	0	0	0	0	0	0	0	0	0	0	0	0	0	0	0	0	0	0	0	0	0	0	0	0	0	0	0	0	0	0	0	0	0	0	0	0	0	0	0	0	0	0	0	0	0	0	0	0
VGB_50228	0	0	0	0	0	0	0	0	0	0	0	0	0	0	0	0	0	0	0	0	0	0	0	0	0	0	0	0	0	0	0	0	0	0	0	0	0	0	0	0	0	0	0	0	0	0	0	0	0	0	0	0	0	0	0	0	0	0	0	0	0	0	0	0	0	0	0	0	0	0	0	0	0	0	0	0	0	0	0	0	0	0	0	0	0	0	0	0	0	0	0	0	0	0	0	0	0	0	0	0	0	0	0	0	0	0	0	0	0	0	0	0	0	0	0	0	0	0	0	0	0	0	0	0	0	0	0	0	0	0	0	0	0	0	0	0	0	0	0	0	0	0	0	0	0	0	0	0	0	0	0	0	0	0	0	0	0	0	0	0	0	0	0	0	0	0	0	0	0	0	0	0	0	0	0	0	0	0	0	0	0	0	0	0	0	0	0	0	0	0	0	0	0	0	0	0	0	0	0	0	0	0	0	0	0	0	0	0	0	0	0	0	0	0	0	0	0	0	0	0	0	0	0	0	0	0	0	0	0	0	0	0	0	0	0	0	0	0	0	0	0	0	0	0	0	0	0	0	0	0	0	0	0	0	0	0	0	0	0	0	0	0	0	0	0	0	0	0	0	0	0	0	0	0	0	0	0	0	0	0	0	0	0	0	0	0	0	0	0	0	0	0	0	0	0	0	0	0	0	0	0	0	0	0	0	0	0	0	0	0	0	0	0	0	0	0	0	0	0	0	0	0	0	0	0	0	0	0	0	0	0	0	0	0	0	0	0	0	0	0	0	0	0	0	0	0	0	0	0	0	0	0	0	0	0	0	0	0	0	0	0	0	0	0	0	0	0	0	0	0	0	0	0	0	0	0	0	0	0	0	0	0	0	0	0	0	0	0	0	0	0	0	0	0	0	0	0	0	0	0	0	0	0	0	0	0	0	0	0	0	0	0	0	0	0	0	0	0	0	0	0	0	0	0	0	0	0	0	0	0	0	0	0	0	0	0	0	0	0	0	0	0	0	0	0	0	0	0	0	0	0	0	0	0	0	0	0	0	0	0	0	0	0	0	0	0	0	0	0	0	0	0	0	0	0	0	0	0	0	0	0	0	0	0	0	0	0	0	0	0	0	0	0	0	0	0	0	0	0	0	0	0	0	0	0	0	0	0	0	0	0	0	0	0	0	0	0	0	0	0	0	0	0	0	0	0	0	0	0	0	0	0	0	0	0	0	0	0	0	0	0	0	0	0	0	0	0	0	0	0	0	0	0	0	0	0	0	0	0	0	0	0	0	0	0	0	0	0	0	0	0	0	0	0	0	0	0	0	0	0	0	0	0	0	0	0	0	0	0	0	0	0	0	0	0	0	0	0	0	0	0	0	0	0	0	0	0	0	0	0	0	0	0	0	0	0	0	0	0	0		0	0	0	0	0	0	0	0	0	0	0	0	0	0	0	0	0	0	0	0	0	0	0	0	0	0	0	0	0	0	0	0	0	0	0	0	0	0	0	0	0	0	0	0	0	0	0	0	0	0	0	0	0	0	0	0	0.00479908	0	0	0	0	0	0	0	0	0	0	0	0	0	0	0	0	0	0	0	0	0	0	0	0	0	0	0	0	0	0	0	0	0	0	0	0	0	0	0	0	0	0	0	0	0	0	0	0	0	0	0	0	0	0	0	0	0	0	0	0	0	0	0	0	0	0	0	0	0	0	0	0	0	0	0	0	0	0	0	0	0	0	0	0	0	0	0	0	0	0	0	0	0	0	0	0	0	0	0	0	0	0	0	0	0	0	0	0	0	0	0	0	0	0	0	0	0	0	0	0	0	0	0	0	0	0	0	0	0	0	0	0	0	0	0	0	0	0
VGB_87794	0	0	0	0	0	0	0	0	0	0	0	0	0	0	0	0	0	0	0	0	0	0	0	0	0	0	0	0	0	0	0	0	0	0	0	0	0	0	0	0	0	0	0	0	0	0	0	0	0	0	0	0	0	0	0	0	0	0	0	0	0	0	0	0	0	0	0	0	0	0	0	0	0	0	0	0	0	0	0	0	0	0	0	0	0	0	0	0	0	0	0	0	0	0	0	0	0	0	0	0	0	0	0	0	0	0	0	0	0	0	0	0	0	0	0	0	0	0	0	0	0	0	0	0	0	0	0	0	0	0	0	0	0	0	0	0	0	0	0	0	0	0	0	0	0	0	0	0	0	0	0	0	0	0	0	0	0	0	0	0	0	0	0	0	0	0	0	0	0	0	0	0	0	0	0	0	0	0	0	0	0	0	0	0	0	0	0	0	0	0	0	0	0	0	0	0	0	0	0	0	0	0	0	0	0	0	0	0	0	0	0	0	0	0	0	0	0	0	0	0	0	0	0	0	0	0	0	0	0	0	0	0	0	0	0	0	0	0	0	0	0	0	0	0	0	0	0	0	0	0	0	0	0	0	0	0	0	0	0	0	0	0	0	0	0	0	0	0	0	0	0	0	0	0	0	0	0	0	0	0	0	0	0	0	0	0	0	0	0	0	0	0	0	0	0	0	0	0	0	0	0	0	0	0	0	0	0	0	0	0	0	0	0	0	0	0	0	0	0	0	0	0	0	0	0	0	0	0	0	0	0	0	0	0	0	0	0	0	0	0	0	0	0	0	0	0	0	0	0	0	0	0	0	0	0	0	0	0	0	0	0	0	0	0	0	0	0	0	0	0	0	0	0	0	0	0	0	0	0	0	0	0	0	0	0	0	0	0	0	0	0	0	0	0	0	0	0	0	0	0	0	0	0	0	0	0	0	0	0	0	0	0	0	0	0	0	0	0	0	0	0	0	0	0	0	0	0	0	0	0	0	0	0	0	0	0	0	0	0	0	0	0	0	0	0	0	0	0	0	0	0	0	0	0	0	0	0	0	0	0	0	0	0	0	0	0	0	0	0	0	0	0	0	0	0	0	0	0	0	0	0	0	0	0	0	0	0	0	0	0	0	0	0	0	0	0	0	0	0	0	0	0	0	0	0	0	0	0	0	0	0	0	0	0	0	0	0	0	0	0	0	0	0	0	0	0	0	0	0	0	0	0	0	0	0	0	0	0	0	0	0	0	0	0	0	0	0	0	0	0	0	0	0	0	0	0	0	0	0	0	0	0	0	0	0	0	0	0	0	0	0	0	0	0	0	0	0	0	0	0	0	0	0	0	0	0	0	0	0	0	0	0	0	0	0	0	0	0	0	0	0	0	0	0	0	0	0	0	0	0	0	0	0	0	0	0	0	0	0	0		0	0	0	0	0	0	0	0	0	0	0	0	0	0	0	0	0	0	0	0	0	0	0	0	0	0	0	0	0	0	0	0	0	0	0	0	0	0	0	0	0	0	0	0	0	0	0	0	0	0	0	0	0	0	0	0	0.0411977	0	0	0	0	0	0	0	0	0	0	0	0	0	0	0	0	0	0	0	0	0	0	0	0	0	0	0	0	0	0	0	0	0	0	0	0	0	0	0	0	0	0	0	0	0	0	0	0	0	0	0	0	0	0	0	0	0	0	0	0	0	0	0	0	0	0	0	0	0	0	0	0	0	0	0	0	0	0	0	0	0	0	0	0	0	0	0	0	0	0	0	0	0	0	0	0	0	0	0	0	0	0	0	0	0	0	0	0	0	0	0	0	0	0	0	0	0	0	0	0	0	0	0	0	0	0	0	0	0	0	0	0	0	0	0	0	0	0
VGB_8904	0	0	0	0	0	0	0	0	0	0	0	0	0	0	0	0	0	0	0	0	0	0	0	0	0	0	0	0	0	0	0	0	0	0	0	0	0	0	0	0	0	0	0	0	0	0	0	0	0	0	0	0	0	0	0	0	0	0	0	0	0	0	0	0	0	0	0	0	0	0	0	0	0	0	0	0	0	0	0	0	0	0	0	0	0	0	0	0	0	0	0	0	0	0	0	0	0	0	0	0	0	0	0	0	0	0	0	0	0	0	0	0	0	0	0	0	0	0	0	0	0	0	0	0	0	0	0	0	0	0	0	0	0	0	0	0	0	0	0	0	0	0	0	0	0	0	0	0	0	0	0	0	0	0	0	0	0	0	0	0	0	0	0	0	0	0	0	0	0	0	0	0	0	0	0	0	0	0	0	0	0	0	0	0	0	0	0	0	0	0	0	0	0	0	0	0	0	0	0	0	0	0	0	0	0	0	0	0	0	0	0	0	0	0	0	0	0	0	0	0	0	0	0	0	0	0	0	0	0	0	0	0	0	0	0	0	0	0	0	0	0	0	0	0	0	0	0	0	0	0	0	0	0	0	0	0	0	0	0	0	0	0	0	0	0	0	0	0	0	0	0	0	0	0	0	0	0	0	0	0	0	0	0	0	0	0	0	0	0	0	0	0	0	0	0	0	0	0	0	0	0	0	0	0	0	0	0	0	0	0	0	0	0	0	0	0	0	0	0	0	0	0	0	0	0	0	0	0	0	0	0	0	0	0	0	0	0	0	0	0	0	0	0	0	0	0	0	0	0	0	0	0	0	0	0	0	0	0	0	0	0	0	0	0	0	0	0	0	0	0	0	0	0	0	0	0	0	0	0	0	0	0	0	0	0	0	0	0	0	0	0	0	0	0	0	0	0	0	0	0	0	0	0	0	0	0	0	0	0	0	0	0	0	0	0	0	0	0	0	0	0	0	0	0	0	0	0	0	0	0	0	0	0	0	0	0	0	0	0	0	0	0	0	0	0	0	0	0	0	0	0	0	0	0	0	0	0	0	0	0	0	0	0	0	0	0	0	0	0	0	0	0	0	0	0	0	0	0	0	0	0	0	0	0	0	0	0	0	0	0	0	0	0	0	0	0	0	0	0	0	0	0	0	0	0	0	0	0	0	0	0	0	0	0	0	0	0	0	0	0	0	0	0	0	0	0	0	0	0	0	0	0	0	0	0	0	0	0	0	0	0	0	0	0	0	0	0	0	0	0	0	0	0	0	0	0	0	0	0	0	0	0	0	0	0	0	0	0	0	0	0	0	0	0	0	0	0	0	0	0	0	0	0	0	0	0	0	0	0	0	0	0	0	0	0	0	0	0	0	0	0	0	0	0	0	0	0	0	0	0	0	0	0	0	0	0	0	0	0	0		0	0	0	0	0	0	0	0	0	0	0	0	0	0	0	0	0	0	0	0	0	0	0	0	0	0	0	0	0	0	0	0	0	0	0	0	0	0	0	0	0	0	0	0	0	0	0	0	0	0	0	0	0	0	0	0	0.353545	0	0	0	0	0	0	0	0	0	0	0	0	0	0	0	0	0	0	0	0	0	0	0	0	0	0	0	0	0	0	0	0	0	0	0	0	0	0	0	0	0	0	0	0	0	0	0	0	0	0	0	0	0	0	0	0	0	0	0	0	0	0	0	0	0	0	0	0	0	0	0	0	0	0	0	0	0	0	0	0	0	0	0	0	0	0	0	0	0	0	0	0	0	0	0	0	0	0	0	0	0	0	0	0	0	0	0	0	0	0	0	0	0	0	0	0	0	0	0	0	0	0	0	0	0	0	0	0	0	0	0	0	0	0	0	0	0	0
VGB_93992	0	0	0	0	0	0	0	0	0	0	0	0	0	0	0	0	0	0	0	0	0	0	0	0	0	0	0	0	0	0	0	0	0	0	0	0	0	0	0	0	0	0	0	0	0	0	0	0	0	0	0	0	0	0	0	0	0	0	0	0	0	0	0	0	0	0	0	0	0	0	0	0	0	0	0	0	0	0	0	0	0	0	0	0	0	0	0	0	0	0	0	0	0	0	0	0	0	0	0	0	0	0	0	0	0	0	0	0	0	0	0	0	0	0	0	0	0	0	0	0	0	0	0	0	0	0	0	0	0	0	0	0	0	0	0	0	0	0	0	0	0	0	0	0	0	0	0	0	0	0	0	0	0	0	0	0	0	0	0	0	0	0	0	0	0	0	0	0	0	0	0	0	0	0	0	0	0	0	0	0	0	0	0	0	0	0	0	0	0	0	0	0	0	0	0	0	0	0	0	0	0	0	0	0	0	0	0	0	0	0	0	0	0	0	0	0	0	0	0	0	0	0	0	0	0	0	0	0	0	0	0	0	0	0	0	0	0	0	0	0	0	0	0	0	0	0	0	0	0	0	0	0	0	0	0	0	0	0	0	0	0	0	0	0	0	0	0	0	0	0	0	0	0	0	0	0	0	0	0	0	0	0	0	0	0	0	0	0	0	0	0	0	0	0	0	0	0	0	0	0	0	0	0	0	0	0	0	0	0	0	0	0	0	0	0	0	0	0	0	0	0	0	0	0	0	0	0	0	0	0	0	0	0	0	0	0	0	0	0	0	0	0	0	0	0	0	0	0	0	0	0	0	0	0	0	0	0	0	0	0	0	0	0	0	0	0	0	0	0	0	0	0	0	0	0	0	0	0	0	0	0	0	0	0	0	0	0	0	0	0	0	0	0	0	0	0	0	0	0	0	0	0	0	0	0	0	0	0	0	0	0	0	0	0	0	0	0	0	0	0	0	0	0	0	0	0	0	0	0	0	0	0	0	0	0	0	0	0	0	0	0	0	0	0	0	0	0	0	0	0	0	0	0	0	0	0	0	0	0	0	0	0	0	0	0	0	0	0	0	0	0	0	0	0	0	0	0	0	0	0	0	0	0	0	0	0	0	0	0	0	0	0	0	0	0	0	0	0	0	0	0	0	0	0	0	0	0	0	0	0	0	0	0	0	0	0	0	0	0	0	0	0	0	0	0	0	0	0	0	0	0	0	0	0	0	0	0	0	0	0	0	0	0	0	0	0	0	0	0	0	0	0	0	0	0	0	0	0	0	0	0	0	0	0	0	0	0	0	0	0	0	0	0	0	0	0	0	0	0	0	0	0	0	0	0	0	0	0	0	0	0	0	0	0	0	0	0	0	0	0	0	0	0	0	0	0	0	0	0	0	0	0	0	0	0	0	0	0	0	0		0	0	0	0	0	0	0	0	0	0	0	0	0	0	0	0	0	0	0	0	0	0	0	0	0	0	0	0	0	0	0	0	0	0	0	0	0	0	0	0	0	0	0	0	0	0	0	0	0	0	0	0	0	0	0	0	0.0217728	0	0	0	0	0	0	0	0	0	0	0	0	0	0	0	0	0	0	0	0	0	0	0	0	0	0	0	0	0	0	0	0	0	0	0	0	0	0	0	0	0	0	0	0	0	0	0	0	0	0	0	0	0	0	0	0	0	0	0	0	0	0	0	0	0	0	0	0	0	0	0	0	0	0	0	0	0	0	0	0	0	0	0	0	0	0	0	0	0	0	0	0	0	0	0	0	0	0	0	0	0	0	0	0	0	0	0	0	0	0	0	0	0	0	0	0	0	0	0	0	0	0	0	0	0	0	0	0	0	0	0	0	0	0	0	0	0	0
VGB_98865	0	0	0	0	0	0	0	0	0	0	0	0	0	0	0	0	0	0	0	0	0	0	0	0	0	0	0	0	0	0	0	0	0	0	0	0	0	0	0	0	0	0	0	0	0	0	0	0	0	0	0	0	0	0	0	0	0	0	0	0	0	0	0	0	0	0	0	0	0	0	0	0	0	0	0	0	0	0	0	0	0	0	0	0	0	0	0	0	0	0	0	0	0	0	0	0	0	0	0	0	0	0	0	0	0	0	0	0	0	0	0	0	0	0	0	0	0	0	0	0	0	0	0	0	0	0	0	0	0	0	0	0	0	0	0	0	0	0	0	0	0	0	0	0	0	0	0	0	0	0	0	0	0	0	0	0	0	0	0	0	0	0	0	0	0	0	0	0	0	0	0	0	0	0	0	0	0	0	0	0	0	0	0	0	0	0	0	0	0	0	0	0	0	0	0	0	0	0	0	0	0	0	0	0	0	0	0	0	0	0	0	0	0	0	0	0	0	0	0	0	0	0	0	0	0	0	0	0	0	0	0	0	0	0	0	0	0	0	0	0	0	0	0	0	0	0	0	0	0	0	0	0	0	0	0	0	0	0	0	0	0	0	0	0	0	0	0	0	0	0	0	0	0	0	0	0	0	0	0	0	0	0	0	0	0	0	0	0	0	0	0	0	0	0	0	0	0	0	0	0	0	0	0	0	0	0	0	0	0	0	0	0	0	0	0	0	0	0	0	0	0	0	0	0	0	0	0	0	0	0	0	0	0	0	0	0	0	0	0	0	0	0	0	0	0	0	0	0	0	0	0	0	0	0	0	0	0	0	0	0	0	0	0	0	0	0	0	0	0	0	0	0	0	0	0	0	0	0	0	0	0	0	0	0	0	0	0	0	0	0	0	0	0	0	0	0	0	0	0	0	0	0	0	0	0	0	0	0	0	0	0	0	0	0	0	0	0	0	0	0	0	0	0	0	0	0	0	0	0	0	0	0	0	0	0	0	0	0	0	0	0	0	0	0	0	0	0	0	0	0	0	0	0	0	0	0	0	0	0	0	0	0	0	0	0	0	0	0	0	0	0	0	0	0	0	0	0	0	0	0	0	0	0	0	0	0	0	0	0	0	0	0	0	0	0	0	0	0	0	0	0	0	0	0	0	0	0	0	0	0	0	0	0	0	0	0	0	0	0	0	0	0	0	0	0	0	0	0	0	0	0	0	0	0	0	0	0	0	0	0	0	0	0	0	0	0	0	0	0	0	0	0	0	0	0	0	0	0	0	0	0	0	0	0	0	0	0	0	0	0	0	0	0	0	0	0	0	0	0	0	0	0	0	0	0	0	0	0	0	0	0	0	0	0	0	0	0	0	0	0	0	0	0	0	0	0	0	0	0	0	0	0	0	0	0	0	0	0	0	0		0	0	0	0	0	0	0	0	0	0	0	0	0	0	0	0	0	0	0	0	0	0	0	0	0	0	0	0	0	0	0	0	0	0	0	0	0	0	0	0	0	0	0	0	0	0	0	0	0	0	0	0	0	0	0	0	0	0	0	0	0	0	0.00269735	0	0	0	0	0	0	0	0	0	0	0	0	0	0	0	0	0	0	0	0	0	0	0	0	0	0	0	0	0	0	0	0	0	0	0	0	0	0	0	0	0	0	0	0	0	0	0	0	0	0	0	0	0	0	0	0	0	0	0	0	0	0	0	0	0	0	0	0	0	0	0	0	0	0	0	0	0	0	0	0	0	0	0	0	0	0	0	0	0	0	0	0	0	0	0	0	0	0	0	0	0	0	0	0	0	0	0	0	0	0	0	0	0	0	0	0	0	0	0	0	0	0	0	0	0	0	0	0	0	0	0	0
VGB_25668	0	0	0	0	0	0	0	0	0	0	0	0	0	0	0	0	0	0	0	0	0	0	0	0	0	0	0	0	0	0	0	0	0	0	0	0	0	0	0	0	0	0	0	0	0	0	0	0	0	0	0	0	0	0	0	0	0	0	0	0	0	0	0	0	0	0	0	0	0	0	0	0	0	0	0	0	0	0	0	0	0	0	0	0	0	0	0	0	0	0	0	0	0	0	0	0	0	0	0	0	0	0	0	0	0	0	0	0	0	0	0	0	0	0	0	0	0	0	0	0	0	0	0	0	0	0	0	0	0	0	0	0	0	0	0	0	0	0	0	0	0	0	0	0	0	0	0	0	0	0	0	0	0	0	0	0	0	0	0	0	0	0	0	0	0	0	0	0	0	0	0	0	0	0	0	0	0	0	0	0	0	0	0	0	0	0	0	0	0	0	0	0	0	0	0	0	0	0	0	0	0	0	0	0	0	0	0	0	0	0	0	0	0	0	0	0	0	0	0	0	0	0	0	0	0	0	0	0	0	0	0	0	0	0	0	0	0	0	0	0	0	0	0	0	0	0	0	0	0	0	0	0	0	0	0	0	0	0	0	0	0	0	0	0	0	0	0	0	0	0	0	0	0	0	0	0	0	0	0	0	0	0	0	0	0	0	0	0	0	0	0	0	0	0	0	0	0	0	0	0	0	0	0	0	0	0	0	0	0	0	0	0	0	0	0	0	0	0	0	0	0	0	0	0	0	0	0	0	0	0	0	0	0	0	0	0	0	0	0	0	0	0	0	0	0	0	0	0	0	0	0	0	0	0	0	0	0	0	0	0	0	0	0	0	0	0	0	0	0	0	0	0	0	0	0	0	0	0	0	0	0	0	0	0	0	0	0	0	0	0	0	0	0	0	0	0	0	0	0	0	0	0	0	0	0	0	0	0	0	0	0	0	0	0	0	0	0	0	0	0	0	0	0	0	0	0	0	0	0	0	0	0	0	0	0	0	0	0	0	0	0	0	0	0	0	0	0	0	0	0	0	0	0	0	0	0	0	0	0	0	0	0	0	0	0	0	0	0	0	0	0	0	0	0	0	0	0	0	0	0	0	0	0	0	0	0	0	0	0	0	0	0	0	0	0	0	0	0	0	0	0	0	0	0	0	0	0	0	0	0	0	0	0	0	0	0	0	0	0	0	0	0	0	0	0	0	0	0	0	0	0	0	0	0	0	0	0	0	0	0	0	0	0	0	0	0	0	0	0	0	0	0	0	0	0	0	0	0	0	0	0	0	0	0	0	0	0	0	0	0	0	0	0	0	0	0	0	0	0	0	0	0	0	0	0	0	0	0	0	0	0	0	0	0	0	0	0	0	0	0	0	0	0	0	0	0	0	0	0	0	0	0	0	0	0	0	0	0	0	0		0	0	0	0	0	0	0	0	0	0	0	0	0	0	0	0	0	0	0	0	0	0	0	0	0	0	0	0	0	0	0	0	0	0	0	0	0	0	0	0	0	0	0	0	0	0	0	0	0	0	0	0	0	0	0	0	0	0	0	0	0	0	0	0	0.312991	0	0	0	0	0	0	0	0	0	0	0	0	0	0	0	0	0	0	0	0	0	0	0	0	0	0	0	0	0	0	0	0	0	0	0	0	0	0	0	0	0	0	0	0	0	0	0	0	0	0	0	0	0	0	0	0	0	0	0	0	0	0	0	0	0	0	0	0	0	0	0	0	0	0	0	0	0	0	0	0	0	0	0	0	0	0	0	0	0	0	0	0	0	0	0	0	0	0	0	0	0	0	0	0	0	0	0.00440619	0	0	0	0	0	0	0	0	0	0	0	0	0	0	0	0	0	0	0	0	0	0	0
VGB_20744	0	0	0	0	0	0	0	0	0	0	0	0	0	0	0	0	0	0	0	0	0	0	0	0	0	0	0	0	0	0	0	0	0	0	0	0	0	0	0	0	0	0	0	0	0	0	0	0	0	0	0	0	0	0	0	0	0	0	0	0	0	0	0	0	0	0	0	0	0	0	0	0	0	0	0	0	0	0	0	0	0	0	0	0	0	0	0	0	0	0	0	0	0	0	0	0	0	0	0	0	0	0	0	0	0	0	0	0	0	0	0	0	0	0	0	0	0	0	0	0	0	0	0	0	0	0	0	0	0	0	0	0	0	0	0	0	0	0	0	0	0	0	0	0	0	0	0	0	0	0	0	0	0	0	0	0	0	0	0	0	0	0	0	0	0	0	0	0	0	0	0	0	0	0	0	0	0	0	0	0	0	0	0	0	0	0	0	0	0	0	0	0	0	0	0	0	0	0	0	0	0	0	0	0	0	0	0	0	0	0	0	0	0	0	0	0	0	0	0	0	0	0	0	0	0	0	0	0	0	0	0	0	0	0	0	0	0	0	0	0	0	0	0	0	0	0	0	0	0	0	0	0	0	0	0	0	0	0	0	0	0	0	0	0	0	0	0	0	0	0	0	0	0	0	0	0	0	0	0	0	0	0	0	0	0	0	0	0	0	0	0	0	0	0	0	0	0	0	0	0	0	0	0	0	0	0	0	0	0	0	0	0	0	0	0	0	0	0	0	0	0	0	0	0	0	0	0	0	0	0	0	0	0	0	0	0	0	0	0	0	0	0	0	0	0	0	0	0	0	0	0	0	0	0	0	0	0	0	0	0	0	0	0	0	0	0	0	0	0	0	0	0	0	0	0	0	0	0	0	0	0	0	0	0	0	0	0	0	0	0	0	0	0	0	0	0	0	0	0	0	0	0	0	0	0	0	0	0	0	0	0	0	0	0	0	0	0	0	0	0	0	0	0	0	0	0	0	0	0	0	0	0	0	0	0	0	0	0	0	0	0	0	0	0	0	0	0	0	0	0	0	0	0	0	0	0	0	0	0	0	0	0	0	0	0	0	0	0	0	0	0	0	0	0	0	0	0	0	0	0	0	0	0	0	0	0	0	0	0	0	0	0	0	0	0	0	0	0	0	0	0	0	0	0	0	0	0	0	0	0	0	0	0	0	0	0	0	0	0	0	0	0	0	0	0	0	0	0	0	0	0	0	0	0	0	0	0	0	0	0	0	0	0	0	0	0	0	0	0	0	0	0	0	0	0	0	0	0	0	0	0	0	0	0	0	0	0	0	0	0	0	0	0	0	0	0	0	0	0	0	0	0	0	0	0	0	0	0	0	0	0	0	0	0	0	0	0	0	0	0	0	0	0	0	0	0	0	0	0	0	0	0	0	0	0	0	0	0	0	0		0	0	0	0	0	0	0	0	0	0	0	0	0	0	0	0	0	0	0	0	0	0	0	0	0	0	0	0	0	0	0	0	0	0	0	0	0	0	0	0	0	0	0	0	0	0	0	0	0	0	0	0	0	0	0	0	0	0	0	0	0	0	0	0	0	0.000237673	0	0	0	0	0	0	0	0	0	0	0	0	0	0	0	0	0	0	0	0	0	0	0	0	0	0	0	0	0	0	0	0	0	0	0	0	0	0	0	0	0	0	0	0	0	0	0	0	0	0	0	0	0	0	0	0	0	0	0	0	0	0	0	0	0	0	0	0	0	0	0	0	0	0	0	0	0	0	0	0	0	0	0	0	0	0	0	0	0	0	0	0	0	0	0	0	0	0	0	0	0	0	0	0	0	0	0	0	0	0	0	0	0	0	0	0	0	0	0	0	0	0	0	0	0	0	0	0	0
VGB_112193	0	0	0	0	0	0	0	0	0	0	0	0	0	0	0	0	0	0	0	0	0	0	0	0	0	0	0	0	0	0	0	0	0	0	0	0	0	0	0	0	0	0	0	0	0	0	0	0	0	0	0	0	0	0	0	0	0	0	0	0	0	0	0	0	0	0	0	0	0	0	0	0	0	0	0	0	0	0	0	0	0	0	0	0	0	0	0	0	0	0	0	0	0	0	0	0	0	0	0	0	0	0	0	0	0	0	0	0	0	0	0	0	0	0	0	0	0	0	0	0	0	0	0	0	0	0	0	0	0	0	0	0	0	0	0	0	0	0	0	0	0	0	0	0	0	0	0	0	0	0	0	0	0	0	0	0	0	0	0	0	0	0	0	0	0	0	0	0	0	0	0	0	0	0	0	0	0	0	0	0	0	0	0	0	0	0	0	0	0	0	0	0	0	0	0	0	0	0	0	0	0	0	0	0	0	0	0	0	0	0	0	0	0	0	0	0	0	0	0	0	0	0	0	0	0	0	0	0	0	0	0	0	0	0	0	0	0	0	0	0	0	0	0	0	0	0	0	0	0	0	0	0	0	0	0	0	0	0	0	0	0	0	0	0	0	0	0	0	0	0	0	0	0	0	0	0	0	0	0	0	0	0	0	0	0	0	0	0	0	0	0	0	0	0	0	0	0	0	0	0	0	0	0	0	0	0	0	0	0	0	0	0	0	0	0	0	0	0	0	0	0	0	0	0	0	0	0	0	0	0	0	0	0	0	0	0	0	0	0	0	0	0	0	0	0	0	0	0	0	0	0	0	0	0	0	0	0	0	0	0	0	0	0	0	0	0	0	0	0	0	0	0	0	0	0	0	0	0	0	0	0	0	0	0	0	0	0	0	0	0	0	0	0	0	0	0	0	0	0	0	0	0	0	0	0	0	0	0	0	0	0	0	0	0	0	0	0	0	0	0	0	0	0	0	0	0	0	0	0	0	0	0	0	0	0	0	0	0	0	0	0	0	0	0	0	0	0	0	0	0	0	0	0	0	0	0	0	0	0	0	0	0	0	0	0	0	0	0	0	0	0	0	0	0	0	0	0	0	0	0	0	0	0	0	0	0	0	0	0	0	0	0	0	0	0	0	0	0	0	0	0	0	0	0	0	0	0	0	0	0	0	0	0	0	0	0	0	0	0	0	0	0	0	0	0	0	0	0	0	0	0	0	0	0	0	0	0	0	0	0	0	0	0	0	0	0	0	0	0	0	0	0	0	0	0	0	0	0	0	0	0	0	0	0	0	0	0	0	0	0	0	0	0	0	0	0	0	0	0	0	0	0	0	0	0	0	0	0	0	0	0	0	0	0	0	0	0	0	0	0	0	0	0	0	0	0	0	0	0	0	0	0	0	0	0	0	0	0	0	0		0	0	0	0	0	0	0	0	0	0	0	0	0	0	0	0	0	0	0	0	0	0	0	0	0	0	0	0	0	0	0	0	0	0	0	0	0	0	0	0	0	0	0	0	0	0	0	0	0	0	0	0	0	0	0	0	0	0	0	0	0	0	0	0	0	0	0	0	0	0	0.000329064	0	0	0	0	0	0	0	0	0	0	0	0	0	0	0	0	0	0	0	0	0	0	0	0	0	0	0	0	0	0	0	0	0	0	0	0	0	0	0	0	0	0	0	0	0	0	0	0	0	0	0	0	0	0	0	0	0	0	0	0	0	0	0	0	0	0	0	0	0	0	0	0	0	0	0	0	0	0	0	0	0	0	0	0	0	0	0	0	0	0	0	0	0	0	0	0	0	0	0	0	0	0	0	0	0	0	0	0	0	0	0	0	0	0	0	0	0	0	0	0	0	0	0	0
VGB_44691	0	0	0	0	0	0	0	0	0	0	0	0	0	0	0	0	0	0	0	0	0	0	0	0	0	0	0	0	0	0	0	0	0	0	0	0	0	0	0	0	0	0	0	0	0	0	0	0	0	0	0	0	0	0	0	0	0	0	0	0	0	0	0	0	0	0	0	0	0	0	0	0	0	0	0	0	0	0	0	0	0	0	0	0	0	0	0	0	0	0	0	0	0	0	0	0	0	0	0	0	0	0	0	0	0	0	0	0	0	0	0	0	0	0	0	0	0	0	0	0	0	0	0	0	0	0	0	0	0	0	0	0	0	0	0	0	0	0	0	0	0	0	0	0	0	0	0	0	0	0	0	0	0	0	0	0	0	0	0	0	0	0	0	0	0	0	0	0	0	0	0	0	0	0	0	0	0	0	0	0	0	0	0	0	0	0	0	0	0	0	0	0	0	0	0	0	0	0	0	0	0	0	0	0	0	0	0	0	0	0	0	0	0	0	0	0	0	0	0	0	0	0	0	0	0	0	0	0	0	0	0	0	0	0	0	0	0	0	0	0	0	0	0	0	0	0	0	0	0	0	0	0	0	0	0	0	0	0	0	0	0	0	0	0	0	0	0	0	0	0	0	0	0	0	0	0	0	0	0	0	0	0	0	0	0	0	0	0	0	0	0	0	0	0	0	0	0	0	0	0	0	0	0	0	0	0	0	0	0	0	0	0	0	0	0	0	0	0	0	0	0	0	0	0	0	0	0	0	0	0	0	0	0	0	0	0	0	0	0	0	0	0	0	0	0	0	0	0	0	0	0	0	0	0	0	0	0	0	0	0	0	0	0	0	0	0	0	0	0	0	0	0	0	0	0	0	0	0	0	0	0	0	0	0	0	0	0	0	0	0	0	0	0	0	0	0	0	0	0	0	0	0	0	0	0	0	0	0	0	0	0	0	0	0	0	0	0	0	0	0	0	0	0	0	0	0	0	0	0	0	0	0	0	0	0	0	0	0	0	0	0	0	0	0	0	0	0	0	0	0	0	0	0	0	0	0	0	0	0	0	0	0	0	0	0	0	0	0	0	0	0	0	0	0	0	0	0	0	0	0	0	0	0	0	0	0	0	0	0	0	0	0	0	0	0	0	0	0	0	0	0	0	0	0	0	0	0	0	0	0	0	0	0	0	0	0	0	0	0	0	0	0	0	0	0	0	0	0	0	0	0	0	0	0	0	0	0	0	0	0	0	0	0	0	0	0	0	0	0	0	0	0	0	0	0	0	0	0	0	0	0	0	0	0	0	0	0	0	0	0	0	0	0	0	0	0	0	0	0	0	0	0	0	0	0	0	0	0	0	0	0	0	0	0	0	0	0	0	0	0	0	0	0	0	0	0	0	0	0	0	0	0	0	0	0	0	0	0	0	0		0	0	0	0	0	0	0	0	0	0	0	0	0	0	0	0	0	0	0	0	0	0	0	0	0	0	0	0	0	0	0	0	0	0	0	0	0	0	0	0	0	0	0	0	0	0	0	0	0	0	0	0	0	0	0	0	0	0	0	0	0	0	0	0	0	0	0	0	0	0	0.000318244	0	0	0	0	0	0	0	0	0	0	0	0	0	0	0	0	0	0	0	0	0	0	0	0	0	0	0	0	0	0	0	0	0	0	0	0	0	0	0	0	0	0	0	0	0	0	0	0	0	0	0	0	0	0	0	0	0	0	0	0	0	0	0	0	0	0	0	0	0	0	0	0	0	0	0	0	0	0	0	0	0	0	0	0	0	0	0	0	0	0	0	0	0	0	0	0	0	0	0	0	0	0	0	0	0	0	0	0	0	0	0	0	0	0	0	0	0	0	0	0	0	0	0	0
VGB_45755	0	0	0	0	0	0	0	0	0	0	0	0	0	0	0	0	0	0	0	0	0	0	0	0	0	0	0	0	0	0	0	0	0	0	0	0	0	0	0	0	0	0	0	0	0	0	0	0	0	0	0	0	0	0	0	0	0	0	0	0	0	0	0	0	0	0	0	0	0	0	0	0	0	0	0	0	0	0	0	0	0	0	0	0	0	0	0	0	0	0	0	0	0	0	0	0	0	0	0	0	0	0	0	0	0	0	0	0	0	0	0	0	0	0	0	0	0	0	0	0	0	0	0	0	0	0	0	0	0	0	0	0	0	0	0	0	0	0	0	0	0	0	0	0	0	0	0	0	0	0	0	0	0	0	0	0	0	0	0	0	0	0	0	0	0	0	0	0	0	0	0	0	0	0	0	0	0	0	0	0	0	0	0	0	0	0	0	0	0	0	0	0	0	0	0	0	0	0	0	0	0	0	0	0	0	0	0	0	0	0	0	0	0	0	0	0	0	0	0	0	0	0	0	0	0	0	0	0	0	0	0	0	0	0	0	0	0	0	0	0	0	0	0	0	0	0	0	0	0	0	0	0	0	0	0	0	0	0	0	0	0	0	0	0	0	0	0	0	0	0	0	0	0	0	0	0	0	0	0	0	0	0	0	0	0	0	0	0	0	0	0	0	0	0	0	0	0	0	0	0	0	0	0	0	0	0	0	0	0	0	0	0	0	0	0	0	0	0	0	0	0	0	0	0	0	0	0	0	0	0	0	0	0	0	0	0	0	0	0	0	0	0	0	0	0	0	0	0	0	0	0	0	0	0	0	0	0	0	0	0	0	0	0	0	0	0	0	0	0	0	0	0	0	0	0	0	0	0	0	0	0	0	0	0	0	0	0	0	0	0	0	0	0	0	0	0	0	0	0	0	0	0	0	0	0	0	0	0	0	0	0	0	0	0	0	0	0	0	0	0	0	0	0	0	0	0	0	0	0	0	0	0	0	0	0	0	0	0	0	0	0	0	0	0	0	0	0	0	0	0	0	0	0	0	0	0	0	0	0	0	0	0	0	0	0	0	0	0	0	0	0	0	0	0	0	0	0	0	0	0	0	0	0	0	0	0	0	0	0	0	0	0	0	0	0	0	0	0	0	0	0	0	0	0	0	0	0	0	0	0	0	0	0	0	0	0	0	0	0	0	0	0	0	0	0	0	0	0	0	0	0	0	0	0	0	0	0	0	0	0	0	0	0	0	0	0	0	0	0	0	0	0	0	0	0	0	0	0	0	0	0	0	0	0	0	0	0	0	0	0	0	0	0	0	0	0	0	0	0	0	0	0	0	0	0	0	0	0	0	0	0	0	0	0	0	0	0	0	0	0	0	0	0	0	0	0	0	0	0	0	0	0	0	0	0	0	0	0	0	0		0	0	0	0	0	0	0	0	0	0	0	0	0	0	0	0	0	0	0	0	0	0	0	0	0	0	0	0	0	0	0	0	0	0	0	0	0	0	0	0	0	0	0	0	0	0	0	0	0	0	0	0	0	0	0	0	0	0	0	0	0	0	0	0	0	0	0	0	0	0	0.000288031	0	0	0	0	0	0	0	0	0	0	0	0	0	0	0	0	0	0	0	0	0	0	0	0	0	0	0	0	0	0	0	0	0	0	0	0	0	0	0	0	0	0	0	0	0	0	0	0	0	0	0	0	0	0	0	0	0	0	0	0	0	0	0	0	0	0	0	0	0	0	0	0	0	0	0	0	0	0	0	0	0	0	0	0	0	0	0	0	0	0	0	0	0	0	0	0	0	0	0	0	0	0	0	0	0	0	0	0	0	0	0	0	0	0	0	0	0	0	0	0	0	0	0	0
VGB_81232	0	0	0	0	0	0	0	0	0	0	0	0	0	0	0	0	0	0	0	0	0	0	0	0	0	0	0	0	0	0	0	0	0	0	0	0	0	0	0	0	0	0	0	0	0	0	0	0	0	0	0	0	0	0	0	0	0	0	0	0	0	0	0	0	0	0	0	0	0	0	0	0	0	0	0	0	0	0	0	0	0	0	0	0	0	0	0	0	0	0	0	0	0	0	0	0	0	0	0	0	0	0	0	0	0	0	0	0	0	0	0	0	0	0	0	0	0	0	0	0	0	0	0	0	0	0	0	0	0	0	0	0	0	0	0	0	0	0	0	0	0	0	0	0	0	0	0	0	0	0	0	0	0	0	0	0	0	0	0	0	0	0	0	0	0	0	0	0	0	0	0	0	0	0	0	0	0	0	0	0	0	0	0	0	0	0	0	0	0	0	0	0	0	0	0	0	0	0	0	0	0	0	0	0	0	0	0	0	0	0	0	0	0	0	0	0	0	0	0	0	0	0	0	0	0	0	0	0	0	0	0	0	0	0	0	0	0	0	0	0	0	0	0	0	0	0	0	0	0	0	0	0	0	0	0	0	0	0	0	0	0	0	0	0	0	0	0	0	0	0	0	0	0	0	0	0	0	0	0	0	0	0	0	0	0	0	0	0	0	0	0	0	0	0	0	0	0	0	0	0	0	0	0	0	0	0	0	0	0	0	0	0	0	0	0	0	0	0	0	0	0	0	0	0	0	0	0	0	0	0	0	0	0	0	0	0	0	0	0	0	0	0	0	0	0	0	0	0	0	0	0	0	0	0	0	0	0	0	0	0	0	0	0	0	0	0	0	0	0	0	0	0	0	0	0	0	0	0	0	0	0	0	0	0	0	0	0	0	0	0	0	0	0	0	0	0	0	0	0	0	0	0	0	0	0	0	0	0	0	0	0	0	0	0	0	0	0	0	0	0	0	0	0	0	0	0	0	0	0	0	0	0	0	0	0	0	0	0	0	0	0	0	0	0	0	0	0	0	0	0	0	0	0	0	0	0	0	0	0	0	0	0	0	0	0	0	0	0	0	0	0	0	0	0	0	0	0	0	0	0	0	0	0	0	0	0	0	0	0	0	0	0	0	0	0	0	0	0	0	0	0	0	0	0	0	0	0	0	0	0	0	0	0	0	0	0	0	0	0	0	0	0	0	0	0	0	0	0	0	0	0	0	0	0	0	0	0	0	0	0	0	0	0	0	0	0	0	0	0	0	0	0	0	0	0	0	0	0	0	0	0	0	0	0	0	0	0	0	0	0	0	0	0	0	0	0	0	0	0	0	0	0	0	0	0	0	0	0	0	0	0	0	0	0	0	0	0	0	0	0	0	0	0	0	0	0	0	0	0	0	0	0	0	0	0	0	0	0	0	0		0	0	0	0	0	0	0	0	0	0	0	0	0	0	0	0	0	0	0	0	0	0	0	0	0	0	0	0	0	0	0	0	0	0	0	0	0	0	0	0	0	0	0	0	0	0	0	0	0	0	0	0	0	0	0	0	0	0	0	0	0	0	0	0	0	0	0	0	0	0	0.000373088	0	0	0	0	0	0	0	0	0	0	0	0	0	0	0	0	0	0	0	0	0	0	0	0	0	0	0	0	0	0	0	0	0	0	0	0	0	0	0	0	0	0	0	0	0	0	0	0	0	0	0	0	0	0	0	0	0	0	0	0	0	0	0	0	0	0	0	0	0	0	0	0	0	0	0	0	0	0	0	0	0	0	0	0	0	0	0	0	0	0	0	0	0	0	0	0	0	0	0	0	0	0	0	0	0	0	0	0	0	0	0	0	0	0	0	0	0	0	0	0	0	0	0	0
VGB_85392	0	0	0	0	0	0	0	0	0	0	0	0	0	0	0	0	0	0	0	0	0	0	0	0	0	0	0	0	0	0	0	0	0	0	0	0	0	0	0	0	0	0	0	0	0	0	0	0	0	0	0	0	0	0	0	0	0	0	0	0	0	0	0	0	0	0	0	0	0	0	0	0	0	0	0	0	0	0	0	0	0	0	0	0	0	0	0	0	0	0	0	0	0	0	0	0	0	0	0	0	0	0	0	0	0	0	0	0	0	0	0	0	0	0	0	0	0	0	0	0	0	0	0	0	0	0	0	0	0	0	0	0	0	0	0	0	0	0	0	0	0	0	0	0	0	0	0	0	0	0	0	0	0	0	0	0	0	0	0	0	0	0	0	0	0	0	0	0	0	0	0	0	0	0	0	0	0	0	0	0	0	0	0	0	0	0	0	0	0	0	0	0	0	0	0	0	0	0	0	0	0	0	0	0	0	0	0	0	0	0	0	0	0	0	0	0	0	0	0	0	0	0	0	0	0	0	0	0	0	0	0	0	0	0	0	0	0	0	0	0	0	0	0	0	0	0	0	0	0	0	0	0	0	0	0	0	0	0	0	0	0	0	0	0	0	0	0	0	0	0	0	0	0	0	0	0	0	0	0	0	0	0	0	0	0	0	0	0	0	0	0	0	0	0	0	0	0	0	0	0	0	0	0	0	0	0	0	0	0	0	0	0	0	0	0	0	0	0	0	0	0	0	0	0	0	0	0	0	0	0	0	0	0	0	0	0	0	0	0	0	0	0	0	0	0	0	0	0	0	0	0	0	0	0	0	0	0	0	0	0	0	0	0	0	0	0	0	0	0	0	0	0	0	0	0	0	0	0	0	0	0	0	0	0	0	0	0	0	0	0	0	0	0	0	0	0	0	0	0	0	0	0	0	0	0	0	0	0	0	0	0	0	0	0	0	0	0	0	0	0	0	0	0	0	0	0	0	0	0	0	0	0	0	0	0	0	0	0	0	0	0	0	0	0	0	0	0	0	0	0	0	0	0	0	0	0	0	0	0	0	0	0	0	0	0	0	0	0	0	0	0	0	0	0	0	0	0	0	0	0	0	0	0	0	0	0	0	0	0	0	0	0	0	0	0	0	0	0	0	0	0	0	0	0	0	0	0	0	0	0	0	0	0	0	0	0	0	0	0	0	0	0	0	0	0	0	0	0	0	0	0	0	0	0	0	0	0	0	0	0	0	0	0	0	0	0	0	0	0	0	0	0	0	0	0	0	0	0	0	0	0	0	0	0	0	0	0	0	0	0	0	0	0	0	0	0	0	0	0	0	0	0	0	0	0	0	0	0	0	0	0	0	0	0	0	0	0	0	0	0	0	0	0	0	0	0	0	0	0	0	0	0	0	0	0	0	0	0	0	0		0	0	0	0	0	0	0	0	0	0	0	0	0	0	0	0	0	0	0	0	0	0	0	0	0	0	0	0	0	0	0	0	0	0	0	0	0	0	0	0	0	0	0	0	0	0	0	0	0	0	0	0	0	0	0	0	0	0	0	0	0	0	0	0	0	0	0	0	0	0	0.000367329	0	0	0	0	0	0	0	0	0	0	0	0	0	0	0	0	0	0	0	0	0	0	0	0	0	0	0	0	0	0	0	0	0	0	0	0	0	0	0	0	0	0	0	0	0	0	0	0	0	0	0	0	0	0	0	0	0	0	0	0	0	0	0	0	0	0	0	0	0	0	0	0	0	0	0	0	0	0	0	0	0	0	0	0	0	0	0	0	0	0	0	0	0	0	0	0	0	0	0	0	0	0	0	0	0	0	0	0	0	0	0	0	0	0	0	0	0	0	0	0	0	0	0	0
VGB_93329	0	0	0	0	0	0	0	0	0	0	0	0	0	0	0	0	0	0	0	0	0	0	0	0	0	0	0	0	0	0	0	0	0	0	0	0	0	0	0	0	0	0	0	0	0	0	0	0	0	0	0	0	0	0	0	0	0	0	0	0	0	0	0	0	0	0	0	0	0	0	0	0	0	0	0	0	0	0	0	0	0	0	0	0	0	0	0	0	0	0	0	0	0	0	0	0	0	0	0	0	0	0	0	0	0	0	0	0	0	0	0	0	0	0	0	0	0	0	0	0	0	0	0	0	0	0	0	0	0	0	0	0	0	0	0	0	0	0	0	0	0	0	0	0	0	0	0	0	0	0	0	0	0	0	0	0	0	0	0	0	0	0	0	0	0	0	0	0	0	0	0	0	0	0	0	0	0	0	0	0	0	0	0	0	0	0	0	0	0	0	0	0	0	0	0	0	0	0	0	0	0	0	0	0	0	0	0	0	0	0	0	0	0	0	0	0	0	0	0	0	0	0	0	0	0	0	0	0	0	0	0	0	0	0	0	0	0	0	0	0	0	0	0	0	0	0	0	0	0	0	0	0	0	0	0	0	0	0	0	0	0	0	0	0	0	0	0	0	0	0	0	0	0	0	0	0	0	0	0	0	0	0	0	0	0	0	0	0	0	0	0	0	0	0	0	0	0	0	0	0	0	0	0	0	0	0	0	0	0	0	0	0	0	0	0	0	0	0	0	0	0	0	0	0	0	0	0	0	0	0	0	0	0	0	0	0	0	0	0	0	0	0	0	0	0	0	0	0	0	0	0	0	0	0	0	0	0	0	0	0	0	0	0	0	0	0	0	0	0	0	0	0	0	0	0	0	0	0	0	0	0	0	0	0	0	0	0	0	0	0	0	0	0	0	0	0	0	0	0	0	0	0	0	0	0	0	0	0	0	0	0	0	0	0	0	0	0	0	0	0	0	0	0	0	0	0	0	0	0	0	0	0	0	0	0	0	0	0	0	0	0	0	0	0	0	0	0	0	0	0	0	0	0	0	0	0	0	0	0	0	0	0	0	0	0	0	0	0	0	0	0	0	0	0	0	0	0	0	0	0	0	0	0	0	0	0	0	0	0	0	0	0	0	0	0	0	0	0	0	0	0	0	0	0	0	0	0	0	0	0	0	0	0	0	0	0	0	0	0	0	0	0	0	0	0	0	0	0	0	0	0	0	0	0	0	0	0	0	0	0	0	0	0	0	0	0	0	0	0	0	0	0	0	0	0	0	0	0	0	0	0	0	0	0	0	0	0	0	0	0	0	0	0	0	0	0	0	0	0	0	0	0	0	0	0	0	0	0	0	0	0	0	0	0	0	0	0	0	0	0	0	0	0	0	0	0	0	0	0	0	0	0	0	0	0	0	0	0	0	0		0	0	0	0	0	0	0	0	0	0	0	0	0	0	0	0	0	0	0	0	0	0	0	0	0	0	0	0	0	0	0	0	0	0	0	0	0	0	0	0	0	0	0	0	0	0	0	0	0	0	0	0	0	0	0	0	0	0	0	0	0	0	0	0	0	0	0	0	0	0	0.00033371	0	0	0	0	0	0	0	0	0	0	0	0	0	0	0	0	0	0	0	0	0	0	0	0	0	0	0	0	0	0	0	0	0	0	0	0	0	0	0	0	0	0	0	0	0	0	0	0	0	0	0	0	0	0	0	0	0	0	0	0	0	0	0	0	0	0	0	0	0	0	0	0	0	0	0	0	0	0	0	0	0	0	0	0	0	0	0	0	0	0	0	0	0	0	0	0	0	0	0	0	0	0	0	0	0	0	0	0	0	0	0	0	0	0	0	0	0	0	0	0	0	0	0	0
segment_group_604	0	0	0	0	0	0	0	0	0	0	0	0	0	0	0	0	0	0	0	0	0	0	0	0	0	0	0	0	0	0	0	0	0	0	0	0	0	0	0	0	0	0	0	0	0	0	0	0	0	0	0	0	0	0	0	0	0	0	0	0	0	0	0	0	0	0	0	0	0	0	0	0	0	0	0	0	0	0	0	0	0	0	0	0	0	0	0	0	0	0	0	0	0	0	0	0	0	0	0	0	0	0	0	0	0	0	0	0	0	0	0	0	0	0	0	0	0	0	0	0	0	0	0	0	0	0	0	0	0	0	0	0	0	0	0	0	0	0	0	0	0	0	0	0	0	0	0	0	0	0	0	0	0	0	0	0	0	0	0	0	0	0	0	0	0	0	0	0	0	0	0	0	0	0	0	0	0	0	0	0	0	0	0	0	0	0	0	0	0	0	0	0	0	0	0	0	0	0	0	0	0	0	0	0	0	0	0	0	0	0	0	0	0	0	0	0	0	0	0	0	0	0	0	0	0	0	0	0	0	0	0	0	0	0	0	0	0	0	0	0	0	0	0	0	0	0	0	0	0	0	0	0	0	0	0	0	0	0	0	0	0	0	0	0	0	0	0	0	0	0	0	0	0	0	0	0	0	0	0	0	0	0	0	0	0	0	0	0	0	0	0	0	0	0	0	0	0	0	0	0	0	0	0	0	0	0	0	0	0	0	0	0	0	0	0	0	0	0	0	0	0	0	0	0	0	0	0	0	0	0	0	0	0	0	0	0	0	0	0	0	0	0	0	0	0	0	0	0	0	0	0	0	0	0	0	0	0	0	0	0	0	0	0	0	0	0	0	0	0	0	0	0	0	0	0	0	0	0	0	0	0	0	0	0	0	0	0	0	0	0	0	0	0	0	0	0	0	0	0	0	0	0	0	0	0	0	0	0	0	0	0	0	0	0	0	0	0	0	0	0	0	0	0	0	0	0	0	0	0	0	0	0	0	0	0	0	0	0	0	0	0	0	0	0	0	0	0	0	0	0	0	0	0	0	0	0	0	0	0	0	0	0	0	0	0	0	0	0	0	0	0	0	0	0	0	0	0	0	0	0	0	0	0	0	0	0	0	0	0	0	0	0	0	0	0	0	0	0	0	0	0	0	0	0	0	0	0	0	0	0	0	0	0	0	0	0	0	0	0	0	0	0	0	0	0	0	0	0	0	0	0	0	0	0	0	0	0	0	0	0	0	0	0	0	0	0	0	0	0	0	0	0	0	0	0	0	0	0	0	0	0	0	0	0	0	0	0	0	0	0	0	0	0	0	0	0	0	0	0	0	0	0	0	0	0	0	0	0	0	0	0	0	0	0	0	0	0	0	0	0	0	0	0	0	0	0	0	0	0	0	0	0	0	0	0	0	0	0	0	0		0	0	0	0	0	0	0	0	0	0	0	0	0	0	0	0	0	0	0	0	0	0	0	0	0	0	0	0	0	0	0	0	0	0	0	0	0	0	0	0	0	0	0	0	0	0	0	0	0	0	0	0	0	0	0	0	0	0	0	0	0	0	0	0	0	0	0	0	0	0	0.00201727	0	0	0	0	0	0	0	0	0	0	0	0	0	0	0	0	0	0	0	0	0	0	0	0	0	0	0	0	0	0	0	0	0	0	0	0	0	0	0	0	0	0	0	0	0	0	0	0	0	0	0	0	0	0	0	0	0	0	0	0	0	0	0	0	0	0	0	0	0	0	0	0	0	0	0	0	0	0	0	0	0	0	0	0	0	0	0	0	0	0	0	0	0	0	0	0	0	0	0	0	0	0	0	0	0	0	0	0	0	0	0	0	0	0	0	0	0	0	0	0	0	0	0	0
VGB_539	0	0	0	0	0	0	0	0	0	0	0	0	0	0	0	0	0	0	0	0	0	0	0	0	0	0	0	0	0	0	0	0	0	0	0	0	0	0	0	0	0	0	0	0	0	0	0	0	0	0	0	0	0	0	0	0	0	0	0	0	0	0	0	0	0	0	0	0	0	0	0	0	0	0	0	0	0	0	0	0	0	0	0	0	0	0	0	0	0	0	0	0	0	0	0	0	0	0	0	0	0	0	0	0	0	0	0	0	0	0	0	0	0	0	0	0	0	0	0	0	0	0	0	0	0	0	0	0	0	0	0	0	0	0	0	0	0	0	0	0	0	0	0	0	0	0	0	0	0	0	0	0	0	0	0	0	0	0	0	0	0	0	0	0	0	0	0	0	0	0	0	0	0	0	0	0	0	0	0	0	0	0	0	0	0	0	0	0	0	0	0	0	0	0	0	0	0	0	0	0	0	0	0	0	0	0	0	0	0	0	0	0	0	0	0	0	0	0	0	0	0	0	0	0	0	0	0	0	0	0	0	0	0	0	0	0	0	0	0	0	0	0	0	0	0	0	0	0	0	0	0	0	0	0	0	0	0	0	0	0	0	0	0	0	0	0	0	0	0	0	0	0	0	0	0	0	0	0	0	0	0	0	0	0	0	0	0	0	0	0	0	0	0	0	0	0	0	0	0	0	0	0	0	0	0	0	0	0	0	0	0	0	0	0	0	0	0	0	0	0	0	0	0	0	0	0	0	0	0	0	0	0	0	0	0	0	0	0	0	0	0	0	0	0	0	0	0	0	0	0	0	0	0	0	0	0	0	0	0	0	0	0	0	0	0	0	0	0	0	0	0	0	0	0	0	0	0	0	0	0	0	0	0	0	0	0	0	0	0	0	0	0	0	0	0	0	0	0	0	0	0	0	0	0	0	0	0	0	0	0	0	0	0	0	0	0	0	0	0	0	0	0	0	0	0	0	0	0	0	0	0	0	0	0	0	0	0	0	0	0	0	0	0	0	0	0	0	0	0	0	0	0	0	0	0	0	0	0	0	0	0	0	0	0	0	0	0	0	0	0	0	0	0	0	0	0	0	0	0	0	0	0	0	0	0	0	0	0	0	0	0	0	0	0	0	0	0	0	0	0	0	0	0	0	0	0	0	0	0	0	0	0	0	0	0	0	0	0	0	0	0	0	0	0	0	0	0	0	0	0	0	0	0	0	0	0	0	0	0	0	0	0	0	0	0	0	0	0	0	0	0	0	0	0	0	0	0	0	0	0	0	0	0	0	0	0	0	0	0	0	0	0	0	0	0	0	0	0	0	0	0	0	0	0	0	0	0	0	0	0	0	0	0	0	0	0	0	0	0	0	0	0	0	0	0	0	0	0	0	0	0	0	0	0	0	0	0	0	0	0		0	0	0	0	0	0	0	0	0	0	0	0	0	0	0	0	0	0	0	0	0	0	0	0	0	0	0	0	0	0	0	0	0	0	0	0	0	0	0	0	0	0	0	0	0	0	0	0	0	0	0	0	0	0	0	0	0	0	0	0	0	0	0	0	0	0	0	0	0	0	0	0.00521612	0	0	0	0	0	0	0	0	0	0	0	0	0	0	0	0	0	0	0	0	0	0	0	0	0	0	0	0	0	0	0	0	0	0	0	0	0	0	0	0	0	0	0	0	0	0	0	0	0	0	0	0	0	0	0	0	0	0	0	0	0	0	0	0	0	0	0	0	0	0	0	0	0	0	0	0	0	0	0	0	0	0	0	0	0	0	0	0	0	0	0	0	0	0	0	0	0	0	0	0	0	0	0	0	0	0	0	0	0	0	0	0	0	0	0	0	0	0	0	0	0	0	0
VGB_56583	0	0	0	0	0	0	0	0	0	0	0	0	0	0	0	0	0	0	0	0	0	0	0	0	0	0	0	0	0	0	0	0	0	0	0	0	0	0	0	0	0	0	0	0	0	0	0	0	0	0	0	0	0	0	0	0	0	0	0	0	0	0	0	0	0	0	0	0	0	0	0	0	0	0	0	0	0	0	0	0	0	0	0	0	0	0	0	0	0	0	0	0	0	0	0	0	0	0	0	0	0	0	0	0	0	0	0	0	0	0	0	0	0	0	0	0	0	0	0	0	0	0	0	0	0	0	0	0	0	0	0	0	0	0	0	0	0	0	0	0	0	0	0	0	0	0	0	0	0	0	0	0	0	0	0	0	0	0	0	0	0	0	0	0	0	0	0	0	0	0	0	0	0	0	0	0	0	0	0	0	0	0	0	0	0	0	0	0	0	0	0	0	0	0	0	0	0	0	0	0	0	0	0	0	0	0	0	0	0	0	0	0	0	0	0	0	0	0	0	0	0	0	0	0	0	0	0	0	0	0	0	0	0	0	0	0	0	0	0	0	0	0	0	0	0	0	0	0	0	0	0	0	0	0	0	0	0	0	0	0	0	0	0	0	0	0	0	0	0	0	0	0	0	0	0	0	0	0	0	0	0	0	0	0	0	0	0	0	0	0	0	0	0	0	0	0	0	0	0	0	0	0	0	0	0	0	0	0	0	0	0	0	0	0	0	0	0	0	0	0	0	0	0	0	0	0	0	0	0	0	0	0	0	0	0	0	0	0	0	0	0	0	0	0	0	0	0	0	0	0	0	0	0	0	0	0	0	0	0	0	0	0	0	0	0	0	0	0	0	0	0	0	0	0	0	0	0	0	0	0	0	0	0	0	0	0	0	0	0	0	0	0	0	0	0	0	0	0	0	0	0	0	0	0	0	0	0	0	0	0	0	0	0	0	0	0	0	0	0	0	0	0	0	0	0	0	0	0	0	0	0	0	0	0	0	0	0	0	0	0	0	0	0	0	0	0	0	0	0	0	0	0	0	0	0	0	0	0	0	0	0	0	0	0	0	0	0	0	0	0	0	0	0	0	0	0	0	0	0	0	0	0	0	0	0	0	0	0	0	0	0	0	0	0	0	0	0	0	0	0	0	0	0	0	0	0	0	0	0	0	0	0	0	0	0	0	0	0	0	0	0	0	0	0	0	0	0	0	0	0	0	0	0	0	0	0	0	0	0	0	0	0	0	0	0	0	0	0	0	0	0	0	0	0	0	0	0	0	0	0	0	0	0	0	0	0	0	0	0	0	0	0	0	0	0	0	0	0	0	0	0	0	0	0	0	0	0	0	0	0	0	0	0	0	0	0	0	0	0	0	0	0	0	0	0	0	0	0	0	0	0	0	0	0	0	0	0	0	0	0		0	0	0	0	0	0	0	0	0	0	0	0	0	0	0	0	0	0	0	0	0	0	0	0	0	0	0	0	0	0	0	0	0	0	0	0	0	0	0	0	0	0	0	0	0	0	0	0	0	0	0	0	0	0	0	0	0	0	0	0	0	0	0	0	0	0	0	0	0	0	0	0	0.00219606	0	0	0	0	0	0	0	0	0	0	0	0	0	0	0	0	0	0	0	0	0	0	0	0	0	0	0	0	0	0	0	0	0	0	0	0	0	0	0	0	0	0	0	0	0	0	0	0	0	0	0	0	0	0	0	0	0	0	0	0	0	0	0	0	0	0	0	0	0	0	0	0	0	0	0	0	0	0	0	0	0	0	0	0	0	0	0	0	0	0	0	0	0	0	0	0	0	0	0	0	0	0	0	0	0	0	0	0	0	0	0	0	0	0	0	0	0	0	0	0	0	0
VGB_84163	0	0	0	0	0	0	0	0	0	0	0	0	0	0	0	0	0	0	0	0	0	0	0	0	0	0	0	0	0	0	0	0	0	0	0	0	0	0	0	0	0	0	0	0	0	0	0	0	0	0	0	0	0	0	0	0	0	0	0	0	0	0	0	0	0	0	0	0	0	0	0	0	0	0	0	0	0	0	0	0	0	0	0	0	0	0	0	0	0	0	0	0	0	0	0	0	0	0	0	0	0	0	0	0	0	0	0	0	0	0	0	0	0	0	0	0	0	0	0	0	0	0	0	0	0	0	0	0	0	0	0	0	0	0	0	0	0	0	0	0	0	0	0	0	0	0	0	0	0	0	0	0	0	0	0	0	0	0	0	0	0	0	0	0	0	0	0	0	0	0	0	0	0	0	0	0	0	0	0	0	0	0	0	0	0	0	0	0	0	0	0	0	0	0	0	0	0	0	0	0	0	0	0	0	0	0	0	0	0	0	0	0	0	0	0	0	0	0	0	0	0	0	0	0	0	0	0	0	0	0	0	0	0	0	0	0	0	0	0	0	0	0	0	0	0	0	0	0	0	0	0	0	0	0	0	0	0	0	0	0	0	0	0	0	0	0	0	0	0	0	0	0	0	0	0	0	0	0	0	0	0	0	0	0	0	0	0	0	0	0	0	0	0	0	0	0	0	0	0	0	0	0	0	0	0	0	0	0	0	0	0	0	0	0	0	0	0	0	0	0	0	0	0	0	0	0	0	0	0	0	0	0	0	0	0	0	0	0	0	0	0	0	0	0	0	0	0	0	0	0	0	0	0	0	0	0	0	0	0	0	0	0	0	0	0	0	0	0	0	0	0	0	0	0	0	0	0	0	0	0	0	0	0	0	0	0	0	0	0	0	0	0	0	0	0	0	0	0	0	0	0	0	0	0	0	0	0	0	0	0	0	0	0	0	0	0	0	0	0	0	0	0	0	0	0	0	0	0	0	0	0	0	0	0	0	0	0	0	0	0	0	0	0	0	0	0	0	0	0	0	0	0	0	0	0	0	0	0	0	0	0	0	0	0	0	0	0	0	0	0	0	0	0	0	0	0	0	0	0	0	0	0	0	0	0	0	0	0	0	0	0	0	0	0	0	0	0	0	0	0	0	0	0	0	0	0	0	0	0	0	0	0	0	0	0	0	0	0	0	0	0	0	0	0	0	0	0	0	0	0	0	0	0	0	0	0	0	0	0	0	0	0	0	0	0	0	0	0	0	0	0	0	0	0	0	0	0	0	0	0	0	0	0	0	0	0	0	0	0	0	0	0	0	0	0	0	0	0	0	0	0	0	0	0	0	0	0	0	0	0	0	0	0	0	0	0	0	0	0	0	0	0	0	0	0	0	0	0	0	0	0	0	0	0	0	0	0	0	0	0		0	0	0	0	0	0	0	0	0	0	0	0	0	0	0	0	0	0	0	0	0	0	0	0	0	0	0	0	0	0	0	0	0	0	0	0	0	0	0	0	0	0	0	0	0	0	0	0	0	0	0	0	0	0	0	0	0	0	0	0	0	0	0	0	0	0	0	0	0	0	0	0	0.000931803	0	0	0	0	0	0	0	0	0	0	0	0	0	0	0	0	0	0	0	0	0	0	0	0	0	0	0	0	0	0	0	0	0	0	0	0	0	0	0	0	0	0	0	0	0	0	0	0	0	0	0	0	0	0	0	0	0	0	0	0	0	0	0	0	0	0	0	0	0	0	0	0	0	0	0	0	0	0	0	0	0	0	0	0	0	0	0	0	0	0	0	0	0	0	0	0	0	0	0	0	0	0	0	0	0	0	0	0	0	0	0	0	0	0	0	0	0	0	0	0	0	0
VGB_13	0	0	0	0	0	0	0	0	0	0	0	0	0	0	0	0	0	0	0	0	0	0	0	0	0	0	0	0	0	0	0	0	0	0	0	0	0	0	0	0	0	0	0	0	0	0	0	0	0	0	0	0	0	0	0	0	0	0	0	0	0	0	0	0	0	0	0	0	0	0	0	0	0	0	0	0	0	0	0	0	0	0	0	0	0	0	0	0	0	0	0	0	0	0	0	0	0	0	0	0	0	0	0	0	0	0	0	0	0	0	0	0	0	0	0	0	0	0	0	0	0	0	0	0	0	0	0	0	0	0	0	0	0	0	0	0	0	0	0	0	0	0	0	0	0	0	0	0	0	0	0	0	0	0	0	0	0	0	0	0	0	0	0	0	0	0	0	0	0	0	0	0	0	0	0	0	0	0	0	0	0	0	0	0	0	0	0	0	0	0	0	0	0	0	0	0	0	0	0	0	0	0	0	0	0	0	0	0	0	0	0	0	0	0	0	0	0	0	0	0	0	0	0	0	0	0	0	0	0	0	0	0	0	0	0	0	0	0	0	0	0	0	0	0	0	0	0	0	0	0	0	0	0	0	0	0	0	0	0	0	0	0	0	0	0	0	0	0	0	0	0	0	0	0	0	0	0	0	0	0	0	0	0	0	0	0	0	0	0	0	0	0	0	0	0	0	0	0	0	0	0	0	0	0	0	0	0	0	0	0	0	0	0	0	0	0	0	0	0	0	0	0	0	0	0	0	0	0	0	0	0	0	0	0	0	0	0	0	0	0	0	0	0	0	0	0	0	0	0	0	0	0	0	0	0	0	0	0	0	0	0	0	0	0	0	0	0	0	0	0	0	0	0	0	0	0	0	0	0	0	0	0	0	0	0	0	0	0	0	0	0	0	0	0	0	0	0	0	0	0	0	0	0	0	0	0	0	0	0	0	0	0	0	0	0	0	0	0	0	0	0	0	0	0	0	0	0	0	0	0	0	0	0	0	0	0	0	0	0	0	0	0	0	0	0	0	0	0	0	0	0	0	0	0	0	0	0	0	0	0	0	0	0	0	0	0	0	0	0	0	0	0	0	0	0	0	0	0	0	0	0	0	0	0	0	0	0	0	0	0	0	0	0	0	0	0	0	0	0	0	0	0	0	0	0	0	0	0	0	0	0	0	0	0	0	0	0	0	0	0	0	0	0	0	0	0	0	0	0	0	0	0	0	0	0	0	0	0	0	0	0	0	0	0	0	0	0	0	0	0	0	0	0	0	0	0	0	0	0	0	0	0	0	0	0	0	0	0	0	0	0	0	0	0	0	0	0	0	0	0	0	0	0	0	0	0	0	0	0	0	0	0	0	0	0	0	0	0	0	0	0	0	0	0	0	0	0	0	0	0	0	0	0	0	0	0	0	0	0	0		0	0	0	0	0	0	0	0	0	0	0	0	0	0	0	0	0	0	0	0	0	0	0	0	0	0	0	0	0	0	0	0	0	0	0	0	0	0	0	0	0	0	0	0	0	0	0	0	0	0	0	0	0	0	0	0	0	0	0	0	0	0	0	0	0	0	0	0	0	0	0	0	0	0.00214785	0	0	0	0	0	0	0	0	0	0	0	0	0	0	0	0	0	0	0	0	0	0	0	0	0	0	0	0	0	0	0	0	0	0	0	0	0	0	0	0	0	0	0	0	0	0	0	0	0	0	0	0	0	0	0	0	0	0	0	0	0	0	0	0	0	0	0	0	0	0	0	0	0	0	0	0	0	0	0	0	0	0	0	0	0	0	0	0	0	0	0	0	0	0	0	0	0	0	0	0	0	0	0	0	0	0	0	0	0	0	0	0	0	0	0	0	0	0	0	0	0
VGB_124918	0	0	0	0	0	0	0	0	0	0	0	0	0	0	0	0	0	0	0	0	0	0	0	0	0	0	0	0	0	0	0	0	0	0	0	0	0	0	0	0	0	0	0	0	0	0	0	0	0	0	0	0	0	0	0	0	0	0	0	0	0	0	0	0	0	0	0	0	0	0	0	0	0	0	0	0	0	0	0	0	0	0	0	0	0	0	0	0	0	0	0	0	0	0	0	0	0	0	0	0	0	0	0	0	0	0	0	0	0	0	0	0	0	0	0	0	0	0	0	0	0	0	0	0	0	0	0	0	0	0	0	0	0	0	0	0	0	0	0	0	0	0	0	0	0	0	0	0	0	0	0	0	0	0	0	0	0	0	0	0	0	0	0	0	0	0	0	0	0	0	0	0	0	0	0	0	0	0	0	0	0	0	0	0	0	0	0	0	0	0	0	0	0	0	0	0	0	0	0	0	0	0	0	0	0	0	0	0	0	0	0	0	0	0	0	0	0	0	0	0	0	0	0	0	0	0	0	0	0	0	0	0	0	0	0	0	0	0	0	0	0	0	0	0	0	0	0	0	0	0	0	0	0	0	0	0	0	0	0	0	0	0	0	0	0	0	0	0	0	0	0	0	0	0	0	0	0	0	0	0	0	0	0	0	0	0	0	0	0	0	0	0	0	0	0	0	0	0	0	0	0	0	0	0	0	0	0	0	0	0	0	0	0	0	0	0	0	0	0	0	0	0	0	0	0	0	0	0	0	0	0	0	0	0	0	0	0	0	0	0	0	0	0	0	0	0	0	0	0	0	0	0	0	0	0	0	0	0	0	0	0	0	0	0	0	0	0	0	0	0	0	0	0	0	0	0	0	0	0	0	0	0	0	0	0	0	0	0	0	0	0	0	0	0	0	0	0	0	0	0	0	0	0	0	0	0	0	0	0	0	0	0	0	0	0	0	0	0	0	0	0	0	0	0	0	0	0	0	0	0	0	0	0	0	0	0	0	0	0	0	0	0	0	0	0	0	0	0	0	0	0	0	0	0	0	0	0	0	0	0	0	0	0	0	0	0	0	0	0	0	0	0	0	0	0	0	0	0	0	0	0	0	0	0	0	0	0	0	0	0	0	0	0	0	0	0	0	0	0	0	0	0	0	0	0	0	0	0	0	0	0	0	0	0	0	0	0	0	0	0	0	0	0	0	0	0	0	0	0	0	0	0	0	0	0	0	0	0	0	0	0	0	0	0	0	0	0	0	0	0	0	0	0	0	0	0	0	0	0	0	0	0	0	0	0	0	0	0	0	0	0	0	0	0	0	0	0	0	0	0	0	0	0	0	0	0	0	0	0	0	0	0	0	0	0	0	0	0	0	0	0	0	0	0	0	0	0	0	0	0	0	0	0	0	0	0	0	0	0	0		0	0	0	0	0	0	0	0	0	0	0	0	0	0	0	0	0	0	0	0	0	0	0	0	0	0	0	0	0	0	0	0	0	0	0	0	0	0	0	0	0	0	0	0	0	0	0	0	0	0	0	0	0	0	0	0	0	0	0	0	0	0	0	0	0	0	0	0	0	0	0	0	0	0	0.0116491	0	0	0	0	0	0	0	0	0	0	0	0	0	0	0	0	0	0	0	0	0	0	0	0	0	0	0	0	0	0	0	0	0	0	0	0	0	0	0	0	0	0	0	0	0	0	0	0	0	0	0	0	0	0	0	0	0	0	0	0	0	0	0	0	0	0	0	0	0	0	0	0	0	0	0	0	0	0	0	0	0	0	0	0	0	0	0	0	0	0	0	0	0	0	0	0	0	0	0	0	0	0	0	0	0	0	0	0	0	0	0	0	0	0	0	0	0	0	0	0
VGB_85413	0	0	0	0	0	0	0	0	0	0	0	0	0	0	0	0	0	0	0	0	0	0	0	0	0	0	0	0	0	0	0	0	0	0	0	0	0	0	0	0	0	0	0	0	0	0	0	0	0	0	0	0	0	0	0	0	0	0	0	0	0	0	0	0	0	0	0	0	0	0	0	0	0	0	0	0	0	0	0	0	0	0	0	0	0	0	0	0	0	0	0	0	0	0	0	0	0	0	0	0	0	0	0	0	0	0	0	0	0	0	0	0	0	0	0	0	0	0	0	0	0	0	0	0	0	0	0	0	0	0	0	0	0	0	0	0	0	0	0	0	0	0	0	0	0	0	0	0	0	0	0	0	0	0	0	0	0	0	0	0	0	0	0	0	0	0	0	0	0	0	0	0	0	0	0	0	0	0	0	0	0	0	0	0	0	0	0	0	0	0	0	0	0	0	0	0	0	0	0	0	0	0	0	0	0	0	0	0	0	0	0	0	0	0	0	0	0	0	0	0	0	0	0	0	0	0	0	0	0	0	0	0	0	0	0	0	0	0	0	0	0	0	0	0	0	0	0	0	0	0	0	0	0	0	0	0	0	0	0	0	0	0	0	0	0	0	0	0	0	0	0	0	0	0	0	0	0	0	0	0	0	0	0	0	0	0	0	0	0	0	0	0	0	0	0	0	0	0	0	0	0	0	0	0	0	0	0	0	0	0	0	0	0	0	0	0	0	0	0	0	0	0	0	0	0	0	0	0	0	0	0	0	0	0	0	0	0	0	0	0	0	0	0	0	0	0	0	0	0	0	0	0	0	0	0	0	0	0	0	0	0	0	0	0	0	0	0	0	0	0	0	0	0	0	0	0	0	0	0	0	0	0	0	0	0	0	0	0	0	0	0	0	0	0	0	0	0	0	0	0	0	0	0	0	0	0	0	0	0	0	0	0	0	0	0	0	0	0	0	0	0	0	0	0	0	0	0	0	0	0	0	0	0	0	0	0	0	0	0	0	0	0	0	0	0	0	0	0	0	0	0	0	0	0	0	0	0	0	0	0	0	0	0	0	0	0	0	0	0	0	0	0	0	0	0	0	0	0	0	0	0	0	0	0	0	0	0	0	0	0	0	0	0	0	0	0	0	0	0	0	0	0	0	0	0	0	0	0	0	0	0	0	0	0	0	0	0	0	0	0	0	0	0	0	0	0	0	0	0	0	0	0	0	0	0	0	0	0	0	0	0	0	0	0	0	0	0	0	0	0	0	0	0	0	0	0	0	0	0	0	0	0	0	0	0	0	0	0	0	0	0	0	0	0	0	0	0	0	0	0	0	0	0	0	0	0	0	0	0	0	0	0	0	0	0	0	0	0	0	0	0	0	0	0	0	0	0	0	0	0	0	0	0	0	0	0	0	0	0	0		0	0	0	0	0	0	0	0	0	0	0	0	0	0	0	0	0	0	0	0	0	0	0	0	0	0	0	0	0	0	0	0	0	0	0	0	0	0	0	0	0	0	0	0	0	0	0	0	0	0	0	0	0	0	0	0	0	0	0	0	0	0	0	0	0	0	0	0	0	0	0	0	0	0	0.012836	0	0	0	0	0	0	0	0	0	0	0	0	0	0	0	0	0	0	0	0	0	0	0	0	0	0	0	0	0	0	0	0	0	0	0	0	0	0	0	0	0	0	0	0	0	0	0	0	0	0	0	0	0	0	0	0	0	0	0	0	0	0	0	0	0	0	0	0	0	0	0	0	0	0	0	0	0	0	0	0	0	0	0	0	0	0	0	0	0	0	0	0	0	0	0	0	0	0	0	0	0	0	0	0	0	0	0	0	0	0	0	0	0	0	0	0	0	0	0	0
VGB_93349	0	0	0	0	0	0	0	0	0	0	0	0	0	0	0	0	0	0	0	0	0	0	0	0	0	0	0	0	0	0	0	0	0	0	0	0	0	0	0	0	0	0	0	0	0	0	0	0	0	0	0	0	0	0	0	0	0	0	0	0	0	0	0	0	0	0	0	0	0	0	0	0	0	0	0	0	0	0	0	0	0	0	0	0	0	0	0	0	0	0	0	0	0	0	0	0	0	0	0	0	0	0	0	0	0	0	0	0	0	0	0	0	0	0	0	0	0	0	0	0	0	0	0	0	0	0	0	0	0	0	0	0	0	0	0	0	0	0	0	0	0	0	0	0	0	0	0	0	0	0	0	0	0	0	0	0	0	0	0	0	0	0	0	0	0	0	0	0	0	0	0	0	0	0	0	0	0	0	0	0	0	0	0	0	0	0	0	0	0	0	0	0	0	0	0	0	0	0	0	0	0	0	0	0	0	0	0	0	0	0	0	0	0	0	0	0	0	0	0	0	0	0	0	0	0	0	0	0	0	0	0	0	0	0	0	0	0	0	0	0	0	0	0	0	0	0	0	0	0	0	0	0	0	0	0	0	0	0	0	0	0	0	0	0	0	0	0	0	0	0	0	0	0	0	0	0	0	0	0	0	0	0	0	0	0	0	0	0	0	0	0	0	0	0	0	0	0	0	0	0	0	0	0	0	0	0	0	0	0	0	0	0	0	0	0	0	0	0	0	0	0	0	0	0	0	0	0	0	0	0	0	0	0	0	0	0	0	0	0	0	0	0	0	0	0	0	0	0	0	0	0	0	0	0	0	0	0	0	0	0	0	0	0	0	0	0	0	0	0	0	0	0	0	0	0	0	0	0	0	0	0	0	0	0	0	0	0	0	0	0	0	0	0	0	0	0	0	0	0	0	0	0	0	0	0	0	0	0	0	0	0	0	0	0	0	0	0	0	0	0	0	0	0	0	0	0	0	0	0	0	0	0	0	0	0	0	0	0	0	0	0	0	0	0	0	0	0	0	0	0	0	0	0	0	0	0	0	0	0	0	0	0	0	0	0	0	0	0	0	0	0	0	0	0	0	0	0	0	0	0	0	0	0	0	0	0	0	0	0	0	0	0	0	0	0	0	0	0	0	0	0	0	0	0	0	0	0	0	0	0	0	0	0	0	0	0	0	0	0	0	0	0	0	0	0	0	0	0	0	0	0	0	0	0	0	0	0	0	0	0	0	0	0	0	0	0	0	0	0	0	0	0	0	0	0	0	0	0	0	0	0	0	0	0	0	0	0	0	0	0	0	0	0	0	0	0	0	0	0	0	0	0	0	0	0	0	0	0	0	0	0	0	0	0	0	0	0	0	0	0	0	0	0	0	0	0	0	0	0	0	0	0	0	0	0	0	0	0	0	0		0	0	0	0	0	0	0	0	0	0	0	0	0	0	0	0	0	0	0	0	0	0	0	0	0	0	0	0	0	0	0	0	0	0	0	0	0	0	0	0	0	0	0	0	0	0	0	0	0	0	0	0	0	0	0	0	0	0	0	0	0	0	0	0	0	0	0	0	0	0	0	0	0	0	0.0565734	0	0	0	0	0	0	0	0	0	0	0	0	0	0	0	0	0	0	0	0	0	0	0	0	0	0	0	0	0	0	0	0	0	0	0	0	0	0	0	0	0	0	0	0	0	0	0	0	0	0	0	0	0	0	0	0	0	0	0	0	0	0	0	0	0	0	0	0	0	0	0	0	0	0	0	0	0	0	0	0	0	0	0	0	0	0	0	0	0	0	0	0	0	0	0	0	0	0	0	0	0	0	0	0	0	0	0	0	0	0	0	0	0	0	0	0	0	0	0	0
VGB_118884	0	0	0	0	0	0	0	0	0	0	0	0	0	0	0	0	0	0	0	0	0	0	0	0	0	0	0	0	0	0	0	0	0	0	0	0	0	0	0	0	0	0	0	0	0	0	0	0	0	0	0	0	0	0	0	0	0	0	0	0	0	0	0	0	0	0	0	0	0	0	0	0	0	0	0	0	0	0	0	0	0	0	0	0	0	0	0	0	0	0	0	0	0	0	0	0	0	0	0	0	0	0	0	0	0	0	0	0	0	0	0	0	0	0	0	0	0	0	0	0	0	0	0	0	0	0	0	0	0	0	0	0	0	0	0	0	0	0	0	0	0	0	0	0	0	0	0	0	0	0	0	0	0	0	0	0	0	0	0	0	0	0	0	0	0	0	0	0	0	0	0	0	0	0	0	0	0	0	0	0	0	0	0	0	0	0	0	0	0	0	0	0	0	0	0	0	0	0	0	0	0	0	0	0	0	0	0	0	0	0	0	0	0	0	0	0	0	0	0	0	0	0	0	0	0	0	0	0	0	0	0	0	0	0	0	0	0	0	0	0	0	0	0	0	0	0	0	0	0	0	0	0	0	0	0	0	0	0	0	0	0	0	0	0	0	0	0	0	0	0	0	0	0	0	0	0	0	0	0	0	0	0	0	0	0	0	0	0	0	0	0	0	0	0	0	0	0	0	0	0	0	0	0	0	0	0	0	0	0	0	0	0	0	0	0	0	0	0	0	0	0	0	0	0	0	0	0	0	0	0	0	0	0	0	0	0	0	0	0	0	0	0	0	0	0	0	0	0	0	0	0	0	0	0	0	0	0	0	0	0	0	0	0	0	0	0	0	0	0	0	0	0	0	0	0	0	0	0	0	0	0	0	0	0	0	0	0	0	0	0	0	0	0	0	0	0	0	0	0	0	0	0	0	0	0	0	0	0	0	0	0	0	0	0	0	0	0	0	0	0	0	0	0	0	0	0	0	0	0	0	0	0	0	0	0	0	0	0	0	0	0	0	0	0	0	0	0	0	0	0	0	0	0	0	0	0	0	0	0	0	0	0	0	0	0	0	0	0	0	0	0	0	0	0	0	0	0	0	0	0	0	0	0	0	0	0	0	0	0	0	0	0	0	0	0	0	0	0	0	0	0	0	0	0	0	0	0	0	0	0	0	0	0	0	0	0	0	0	0	0	0	0	0	0	0	0	0	0	0	0	0	0	0	0	0	0	0	0	0	0	0	0	0	0	0	0	0	0	0	0	0	0	0	0	0	0	0	0	0	0	0	0	0	0	0	0	0	0	0	0	0	0	0	0	0	0	0	0	0	0	0	0	0	0	0	0	0	0	0	0	0	0	0	0	0	0	0	0	0	0	0	0	0	0	0	0	0	0	0	0	0	0	0	0	0	0	0	0	0	0		0	0	0	0	0	0	0	0	0	0	0	0	0	0	0	0	0	0	0	0	0	0	0	0	0	0	0	0	0	0	0	0	0	0	0	0	0	0	0	0	0	0	0	0	0	0	0	0	0	0	0	0	0	0	0	0	0	0	0	0	0	0	0	0	0	0	0	0	0	0	0	0	0	0	0	0	0.000163538	0	0	0	0	0	0	0	0	0	0	0	0	0	0	0	0	0	0	0	0	0	0	0	0	0	0	0	0	0	0	0	0	0	0	0	0	0	0	0	0	0	0	0	0	0	0	0	0	0	0	0	0	0	0	0	0	0	0	0	0	0	0	0	0	0	0	0	0	0	0	0	0	0	0	0	0	0	0	0	0	0	0	0	0	0	0	0	0	0	0	0	0	0	0	0	0	0	0	0	0	0	0	0	0	0	0	0	0	0	0	0	0	0	0	0	0	0	0
VGB_17643	0	0	0	0	0	0	0	0	0	0	0	0	0	0	0	0	0	0	0	0	0	0	0	0	0	0	0	0	0	0	0	0	0	0	0	0	0	0	0	0	0	0	0	0	0	0	0	0	0	0	0	0	0	0	0	0	0	0	0	0	0	0	0	0	0	0	0	0	0	0	0	0	0	0	0	0	0	0	0	0	0	0	0	0	0	0	0	0	0	0	0	0	0	0	0	0	0	0	0	0	0	0	0	0	0	0	0	0	0	0	0	0	0	0	0	0	0	0	0	0	0	0	0	0	0	0	0	0	0	0	0	0	0	0	0	0	0	0	0	0	0	0	0	0	0	0	0	0	0	0	0	0	0	0	0	0	0	0	0	0	0	0	0	0	0	0	0	0	0	0	0	0	0	0	0	0	0	0	0	0	0	0	0	0	0	0	0	0	0	0	0	0	0	0	0	0	0	0	0	0	0	0	0	0	0	0	0	0	0	0	0	0	0	0	0	0	0	0	0	0	0	0	0	0	0	0	0	0	0	0	0	0	0	0	0	0	0	0	0	0	0	0	0	0	0	0	0	0	0	0	0	0	0	0	0	0	0	0	0	0	0	0	0	0	0	0	0	0	0	0	0	0	0	0	0	0	0	0	0	0	0	0	0	0	0	0	0	0	0	0	0	0	0	0	0	0	0	0	0	0	0	0	0	0	0	0	0	0	0	0	0	0	0	0	0	0	0	0	0	0	0	0	0	0	0	0	0	0	0	0	0	0	0	0	0	0	0	0	0	0	0	0	0	0	0	0	0	0	0	0	0	0	0	0	0	0	0	0	0	0	0	0	0	0	0	0	0	0	0	0	0	0	0	0	0	0	0	0	0	0	0	0	0	0	0	0	0	0	0	0	0	0	0	0	0	0	0	0	0	0	0	0	0	0	0	0	0	0	0	0	0	0	0	0	0	0	0	0	0	0	0	0	0	0	0	0	0	0	0	0	0	0	0	0	0	0	0	0	0	0	0	0	0	0	0	0	0	0	0	0	0	0	0	0	0	0	0	0	0	0	0	0	0	0	0	0	0	0	0	0	0	0	0	0	0	0	0	0	0	0	0	0	0	0	0	0	0	0	0	0	0	0	0	0	0	0	0	0	0	0	0	0	0	0	0	0	0	0	0	0	0	0	0	0	0	0	0	0	0	0	0	0	0	0	0	0	0	0	0	0	0	0	0	0	0	0	0	0	0	0	0	0	0	0	0	0	0	0	0	0	0	0	0	0	0	0	0	0	0	0	0	0	0	0	0	0	0	0	0	0	0	0	0	0	0	0	0	0	0	0	0	0	0	0	0	0	0	0	0	0	0	0	0	0	0	0	0	0	0	0	0	0	0	0	0	0	0	0	0	0	0	0	0	0	0	0	0	0	0	0		0	0	0	0	0	0	0	0	0	0	0	0	0	0	0	0	0	0	0	0	0	0	0	0	0	0	0	0	0	0	0	0	0	0	0	0	0	0	0	0	0	0	0	0	0	0	0	0	0	0	0	0	0	0	0	0	0	0	0	0	0	0	0	0	0	0	0	0	0	0	0	0	0	0	0	0	0.000670344	0	0	0	0	0	0	0	0	0	0	0	0	0	0	0	0	0	0	0	0	0	0	0	0	0	0	0	0	0	0	0	0	0	0	0	0	0	0	0	0	0	0	0	0	0	0	0	0	0	0	0	0	0	0	0	0	0	0	0	0	0	0	0	0	0	0	0	0	0	0	0	0	0	0	0	0	0	0	0	0	0	0	0	0	0	0	0	0	0	0	0	0	0	0	0	0	0	0	0	0	0	0	0	0	0	0	0	0	0	0	0	0	0	0	0	0	0	0
VGB_571	0	0	0	0	0	0	0	0	0	0	0	0	0	0	0	0	0	0	0	0	0	0	0	0	0	0	0	0	0	0	0	0	0	0	0	0	0	0	0	0	0	0	0	0	0	0	0	0	0	0	0	0	0	0	0	0	0	0	0	0	0	0	0	0	0	0	0	0	0	0	0	0	0	0	0	0	0	0	0	0	0	0	0	0	0	0	0	0	0	0	0	0	0	0	0	0	0	0	0	0	0	0	0	0	0	0	0	0	0	0	0	0	0	0	0	0	0	0	0	0	0	0	0	0	0	0	0	0	0	0	0	0	0	0	0	0	0	0	0	0	0	0	0	0	0	0	0	0	0	0	0	0	0	0	0	0	0	0	0	0	0	0	0	0	0	0	0	0	0	0	0	0	0	0	0	0	0	0	0	0	0	0	0	0	0	0	0	0	0	0	0	0	0	0	0	0	0	0	0	0	0	0	0	0	0	0	0	0	0	0	0	0	0	0	0	0	0	0	0	0	0	0	0	0	0	0	0	0	0	0	0	0	0	0	0	0	0	0	0	0	0	0	0	0	0	0	0	0	0	0	0	0	0	0	0	0	0	0	0	0	0	0	0	0	0	0	0	0	0	0	0	0	0	0	0	0	0	0	0	0	0	0	0	0	0	0	0	0	0	0	0	0	0	0	0	0	0	0	0	0	0	0	0	0	0	0	0	0	0	0	0	0	0	0	0	0	0	0	0	0	0	0	0	0	0	0	0	0	0	0	0	0	0	0	0	0	0	0	0	0	0	0	0	0	0	0	0	0	0	0	0	0	0	0	0	0	0	0	0	0	0	0	0	0	0	0	0	0	0	0	0	0	0	0	0	0	0	0	0	0	0	0	0	0	0	0	0	0	0	0	0	0	0	0	0	0	0	0	0	0	0	0	0	0	0	0	0	0	0	0	0	0	0	0	0	0	0	0	0	0	0	0	0	0	0	0	0	0	0	0	0	0	0	0	0	0	0	0	0	0	0	0	0	0	0	0	0	0	0	0	0	0	0	0	0	0	0	0	0	0	0	0	0	0	0	0	0	0	0	0	0	0	0	0	0	0	0	0	0	0	0	0	0	0	0	0	0	0	0	0	0	0	0	0	0	0	0	0	0	0	0	0	0	0	0	0	0	0	0	0	0	0	0	0	0	0	0	0	0	0	0	0	0	0	0	0	0	0	0	0	0	0	0	0	0	0	0	0	0	0	0	0	0	0	0	0	0	0	0	0	0	0	0	0	0	0	0	0	0	0	0	0	0	0	0	0	0	0	0	0	0	0	0	0	0	0	0	0	0	0	0	0	0	0	0	0	0	0	0	0	0	0	0	0	0	0	0	0	0	0	0	0	0	0	0	0	0	0	0	0	0	0	0	0	0	0	0	0	0	0		0	0	0	0	0	0	0	0	0	0	0	0	0	0	0	0	0	0	0	0	0	0	0	0	0	0	0	0	0	0	0	0	0	0	0	0	0	0	0	0	0	0	0	0	0	0	0	0	0	0	0	0	0	0	0	0	0	0	0	0	0	0	0	0	0	0	0	0	0	0	0	0	0	0	0	0	0.000273883	0	0	0	0	0	0	0	0	0	0	0	0	0	0	0	0	0	0	0	0	0	0	0	0	0	0	0	0	0	0	0	0	0	0	0	0	0	0	0	0	0	0	0	0	0	0	0	0	0	0	0	0	0	0	0	0	0	0	0	0	0	0	0	0	0	0	0	0	0	0	0	0	0	0	0	0	0	0	0	0	0	0	0	0	0	0	0	0	0	0	0	0	0	0	0	0	0	0	0	0	0	0	0	0.0156022	0	0	0	0	0	0	0	0	0	0	0	0	0	0
VGB_22885	0	0	0	0	0	0	0	0	0	0	0	0	0	0	0	0	0	0	0	0	0	0	0	0	0	0	0	0	0	0	0	0	0	0	0	0	0	0	0	0	0	0	0	0	0	0	0	0	0	0	0	0	0	0	0	0	0	0	0	0	0	0	0	0	0	0	0	0	0	0	0	0	0	0	0	0	0	0	0	0	0	0	0	0	0	0	0	0	0	0	0	0	0	0	0	0	0	0	0	0	0	0	0	0	0	0	0	0	0	0	0	0	0	0	0	0	0	0	0	0	0	0	0	0	0	0	0	0	0	0	0	0	0	0	0	0	0	0	0	0	0	0	0	0	0	0	0	0	0	0	0	0	0	0	0	0	0	0	0	0	0	0	0	0	0	0	0	0	0	0	0	0	0	0	0	0	0	0	0	0	0	0	0	0	0	0	0	0	0	0	0	0	0	0	0	0	0	0	0	0	0	0	0	0	0	0	0	0	0	0	0	0	0	0	0	0	0	0	0	0	0	0	0	0	0	0	0	0	0	0	0	0	0	0	0	0	0	0	0	0	0	0	0	0	0	0	0	0	0	0	0	0	0	0	0	0	0	0	0	0	0	0	0	0	0	0	0	0	0	0	0	0	0	0	0	0	0	0	0	0	0	0	0	0	0	0	0	0	0	0	0	0	0	0	0	0	0	0	0	0	0	0	0	0	0	0	0	0	0	0	0	0	0	0	0	0	0	0	0	0	0	0	0	0	0	0	0	0	0	0	0	0	0	0	0	0	0	0	0	0	0	0	0	0	0	0	0	0	0	0	0	0	0	0	0	0	0	0	0	0	0	0	0	0	0	0	0	0	0	0	0	0	0	0	0	0	0	0	0	0	0	0	0	0	0	0	0	0	0	0	0	0	0	0	0	0	0	0	0	0	0	0	0	0	0	0	0	0	0	0	0	0	0	0	0	0	0	0	0	0	0	0	0	0	0	0	0	0	0	0	0	0	0	0	0	0	0	0	0	0	0	0	0	0	0	0	0	0	0	0	0	0	0	0	0	0	0	0	0	0	0	0	0	0	0	0	0	0	0	0	0	0	0	0	0	0	0	0	0	0	0	0	0	0	0	0	0	0	0	0	0	0	0	0	0	0	0	0	0	0	0	0	0	0	0	0	0	0	0	0	0	0	0	0	0	0	0	0	0	0	0	0	0	0	0	0	0	0	0	0	0	0	0	0	0	0	0	0	0	0	0	0	0	0	0	0	0	0	0	0	0	0	0	0	0	0	0	0	0	0	0	0	0	0	0	0	0	0	0	0	0	0	0	0	0	0	0	0	0	0	0	0	0	0	0	0	0	0	0	0	0	0	0	0	0	0	0	0	0	0	0	0	0	0	0	0	0	0	0	0	0	0	0	0	0	0	0	0	0	0		0	0	0	0	0	0	0	0	0	0	0	0	0	0	0	0	0	0	0	0	0	0	0	0	0	0	0	0	0	0	0	0	0	0	0	0	0	0	0	0	0	0	0	0	0	0	0	0	0	0	0	0	0	0	0	0	0	0	0	0	0	0	0	0	0	0	0	0	0	0	0	0	0	0	0	0	0	0	0	0	0.00381676	0	0	0	0	0	0	0	0	0	0	0.000389131	0	0	0	0	0	0	0	0	0	0	0	0	0	0	0.00045916	0	0	0	0	0	0	0	0	0	0	0	0	0	0	0	0	0	0	0	0	0	0	0	0	0	0	0	0	0	0	0	0	0	0	0	0	0	0	0	0	0	0	0	0	0	0	0	0	0	0	0	0	0	0	0	0	0	0	0	0	0	0	0	0	0	0	0	0	0	0	0	0	0	0	0	0	0	0	0	0	0	0	0	0	0	0	0	0
VGB_30795	0	0	0	0	0	0	0	0	0	0	0	0	0	0	0	0	0	0	0	0	0	0	0	0	0	0	0	0	0	0	0	0	0	0	0	0	0	0	0	0	0	0	0	0	0	0	0	0	0	0	0	0	0	0	0	0	0	0	0	0	0	0	0	0	0	0	0	0	0	0	0	0	0	0	0	0	0	0	0	0	0	0	0	0	0	0	0	0	0	0	0	0	0	0	0	0	0	0	0	0	0	0	0	0	0	0	0	0	0	0	0	0	0	0	0	0	0	0	0	0	0	0	0	0	0	0	0	0	0	0	0	0	0	0	0	0	0	0	0	0	0	0	0	0	0	0	0	0	0	0	0	0	0	0	0	0	0	0	0	0	0	0	0	0	0	0	0	0	0	0	0	0	0	0	0	0	0	0	0	0	0	0	0	0	0	0	0	0	0	0	0	0	0	0	0	0	0	0	0	0	0	0	0	0	0	0	0	0	0	0	0	0	0	0	0	0	0	0	0	0	0	0	0	0	0	0	0	0	0	0	0	0	0	0	0	0	0	0	0	0	0	0	0	0	0	0	0	0	0	0	0	0	0	0	0	0	0	0	0	0	0	0	0	0	0	0	0	0	0	0	0	0	0	0	0	0	0	0	0	0	0	0	0	0	0	0	0	0	0	0	0	0	0	0	0	0	0	0	0	0	0	0	0	0	0	0	0	0	0	0	0	0	0	0	0	0	0	0	0	0	0	0	0	0	0	0	0	0	0	0	0	0	0	0	0	0	0	0	0	0	0	0	0	0	0	0	0	0	0	0	0	0	0	0	0	0	0	0	0	0	0	0	0	0	0	0	0	0	0	0	0	0	0	0	0	0	0	0	0	0	0	0	0	0	0	0	0	0	0	0	0	0	0	0	0	0	0	0	0	0	0	0	0	0	0	0	0	0	0	0	0	0	0	0	0	0	0	0	0	0	0	0	0	0	0	0	0	0	0	0	0	0	0	0	0	0	0	0	0	0	0	0	0	0	0	0	0	0	0	0	0	0	0	0	0	0	0	0	0	0	0	0	0	0	0	0	0	0	0	0	0	0	0	0	0	0	0	0	0	0	0	0	0	0	0	0	0	0	0	0	0	0	0	0	0	0	0	0	0	0	0	0	0	0	0	0	0	0	0	0	0	0	0	0	0	0	0	0	0	0	0	0	0	0	0	0	0	0	0	0	0	0	0	0	0	0	0	0	0	0	0	0	0	0	0	0	0	0	0	0	0	0	0	0	0	0	0	0	0	0	0	0	0	0	0	0	0	0	0	0	0	0	0	0	0	0	0	0	0	0	0	0	0	0	0	0	0	0	0	0	0	0	0	0	0	0	0	0	0	0	0	0	0	0	0	0	0	0	0	0	0	0	0	0	0	0	0	0	0	0		0	0	0	0	0	0	0	0	0	0	0	0	0	0	0	0	0	0	0	0	0	0	0	0	0	0	0	0	0	0	0	0	0	0	0	0	0	0	0	0	0	0	0	0	0	0	0	0	0	0	0	0	0	0	0	0	0	0	0	0	0	0	0	0	0	0	0	0	0	0	0	0	0	0	0	0	0	0	0	0	0.0329446	0	0	0	0	0	0	0	0	0	0	0	0	0	0	0	0	0	0	0	0	0	0	0	0	0	0	0	0	0	0	0	0	0	0	0	0	0	0	0	0	0	0	0	0	0	0	0	0	0	0	0	0	0	0	0	0	0	0.00155299	0	0	0	0	0	0	0	0	0	0	0	0	0	0	0	0	0	0	0	0	0	0	0	0	0	0	0	0	0	0	0	0	0	0	0	0	0	0	0	0	0	0	0	0	0	0	0	0	0	0	0	0	0	0	0	0
VGB_4008	0	0	0	0	0	0	0	0	0	0	0	0	0	0	0	0	0	0	0	0	0	0	0	0	0	0	0	0	0	0	0	0	0	0	0	0	0	0	0	0	0	0	0	0	0	0	0	0	0	0	0	0	0	0	0	0	0	0	0	0	0	0	0	0	0	0	0	0	0	0	0	0	0	0	0	0	0	0	0	0	0	0	0	0	0	0	0	0	0	0	0	0	0	0	0	0	0	0	0	0	0	0	0	0	0	0	0	0	0	0	0	0	0	0	0	0	0	0	0	0	0	0	0	0	0	0	0	0	0	0	0	0	0	0	0	0	0	0	0	0	0	0	0	0	0	0	0	0	0	0	0	0	0	0	0	0	0	0	0	0	0	0	0	0	0	0	0	0	0	0	0	0	0	0	0	0	0	0	0	0	0	0	0	0	0	0	0	0	0	0	0	0	0	0	0	0	0	0	0	0	0	0	0	0	0	0	0	0	0	0	0	0	0	0	0	0	0	0	0	0	0	0	0	0	0	0	0	0	0	0	0	0	0	0	0	0	0	0	0	0	0	0	0	0	0	0	0	0	0	0	0	0	0	0	0	0	0	0	0	0	0	0	0	0	0	0	0	0	0	0	0	0	0	0	0	0	0	0	0	0	0	0	0	0	0	0	0	0	0	0	0	0	0	0	0	0	0	0	0	0	0	0	0	0	0	0	0	0	0	0	0	0	0	0	0	0	0	0	0	0	0	0	0	0	0	0	0	0	0	0	0	0	0	0	0	0	0	0	0	0	0	0	0	0	0	0	0	0	0	0	0	0	0	0	0	0	0	0	0	0	0	0	0	0	0	0	0	0	0	0	0	0	0	0	0	0	0	0	0	0	0	0	0	0	0	0	0	0	0	0	0	0	0	0	0	0	0	0	0	0	0	0	0	0	0	0	0	0	0	0	0	0	0	0	0	0	0	0	0	0	0	0	0	0	0	0	0	0	0	0	0	0	0	0	0	0	0	0	0	0	0	0	0	0	0	0	0	0	0	0	0	0	0	0	0	0	0	0	0	0	0	0	0	0	0	0	0	0	0	0	0	0	0	0	0	0	0	0	0	0	0	0	0	0	0	0	0	0	0	0	0	0	0	0	0	0	0	0	0	0	0	0	0	0	0	0	0	0	0	0	0	0	0	0	0	0	0	0	0	0	0	0	0	0	0	0	0	0	0	0	0	0	0	0	0	0	0	0	0	0	0	0	0	0	0	0	0	0	0	0	0	0	0	0	0	0	0	0	0	0	0	0	0	0	0	0	0	0	0	0	0	0	0	0	0	0	0	0	0	0	0	0	0	0	0	0	0	0	0	0	0	0	0	0	0	0	0	0	0	0	0	0	0	0	0	0	0	0	0	0	0	0	0	0	0	0	0	0	0	0		0	0	0	0	0	0	0	0	0	0	0	0	0	0	0	0	0	0	0	0	0	0	0	0	0	0	0	0	0	0	0	0	0	0	0	0	0	0	0	0	0	0	0	0	0	0	0	0	0	0	0	0	0	0	0	0	0	0	0	0	0	0	0	0	0	0	0	0	0	0	0	0	0	0	0	0	0	0	0	0	0	0	0	0	0	0.00790798	0	0	0	0	0	0	0	0	0	0	0	0	0	0	0	0	0	0	0	0	0	0	0	0	0	0	0	0	0	0	0	0	0	0	0	0	0	0	0	0	0	0	0	0	0	0	0	0	0	0	0	0	0	0	0	0	0	0	0	0	0	0	0	0	0	0	0	0	0	0	0	0	0	0	0	0	0	0	0	0	0	0	0	0	0	0	0	0	0	0	0	0	0	0	0	0	0	0	0	0	0	0	0	0	0	0	0	0	0
VGB_126818	0	0	0	0	0	0	0	0	0	0	0	0	0	0	0	0	0	0	0	0	0	0	0	0	0	0	0	0	0	0	0	0	0	0	0	0	0	0	0	0	0	0	0	0	0	0	0	0	0	0	0	0	0	0	0	0	0	0	0	0	0	0	0	0	0	0	0	0	0	0	0	0	0	0	0	0	0	0	0	0	0	0	0	0	0	0	0	0	0	0	0	0	0	0	0	0	0	0	0	0	0	0	0	0	0	0	0	0	0	0	0	0	0	0	0	0	0	0	0	0	0	0	0	0	0	0	0	0	0	0	0	0	0	0	0	0	0	0	0	0	0	0	0	0	0	0	0	0	0	0	0	0	0	0	0	0	0	0	0	0	0	0	0	0	0	0	0	0	0	0	0	0	0	0	0	0	0	0	0	0	0	0	0	0	0	0	0	0	0	0	0	0	0	0	0	0	0	0	0	0	0	0	0	0	0	0	0	0	0	0	0	0	0	0	0	0	0	0	0	0	0	0	0	0	0	0	0	0	0	0	0	0	0	0	0	0	0	0	0	0	0	0	0	0	0	0	0	0	0	0	0	0	0	0	0	0	0	0	0	0	0	0	0	0	0	0	0	0	0	0	0	0	0	0	0	0	0	0	0	0	0	0	0	0	0	0	0	0	0	0	0	0	0	0	0	0	0	0	0	0	0	0	0	0	0	0	0	0	0	0	0	0	0	0	0	0	0	0	0	0	0	0	0	0	0	0	0	0	0	0	0	0	0	0	0	0	0	0	0	0	0	0	0	0	0	0	0	0	0	0	0	0	0	0	0	0	0	0	0	0	0	0	0	0	0	0	0	0	0	0	0	0	0	0	0	0	0	0	0	0	0	0	0	0	0	0	0	0	0	0	0	0	0	0	0	0	0	0	0	0	0	0	0	0	0	0	0	0	0	0	0	0	0	0	0	0	0	0	0	0	0	0	0	0	0	0	0	0	0	0	0	0	0	0	0	0	0	0	0	0	0	0	0	0	0	0	0	0	0	0	0	0	0	0	0	0	0	0	0	0	0	0	0	0	0	0	0	0	0	0	0	0	0	0	0	0	0	0	0	0	0	0	0	0	0	0	0	0	0	0	0	0	0	0	0	0	0	0	0	0	0	0	0	0	0	0	0	0	0	0	0	0	0	0	0	0	0	0	0	0	0	0	0	0	0	0	0	0	0	0	0	0	0	0	0	0	0	0	0	0	0	0	0	0	0	0	0	0	0	0	0	0	0	0	0	0	0	0	0	0	0	0	0	0	0	0	0	0	0	0	0	0	0	0	0	0	0	0	0	0	0	0	0	0	0	0	0	0	0	0	0	0	0	0	0	0	0	0	0	0	0	0	0	0	0	0	0	0	0	0	0	0	0	0	0	0	0	0	0	0		0	0	0	0	0	0	0	0	0	0	0	0	0	0	0	0	0	0	0	0	0	0	0	0	0	0	0	0	0	0	0	0	0	0	0	0	0	0	0	0	0	0	0	0	0	0	0	0	0	0	0	0	0	0	0	0	0	0	0	0	0	0	0	0	0	0	0	0	0	0	0	0	0	0	0	0	0	0	0	0	0	0	0	0	0	0	0	0.000527826	0	0	0	0	0	0	0	0	0	0	0	0	0	0	0	0	0	0	0	0	0	0	0	0	0	0	0	0	0	0	0	0	0	0	0	0	0	0	0	0	0	0	0	0	0	0	0	0	0	0	0	0	0	0	0	0	0	0	0	0	0	0	0	0	0	0	0	0	0	0	0	0	0	0	0	0	0	0	0	0	0	0	0	0	0	0	0	0	0	0	0	0	0	0	0	0	0	0	0	0	0	0	0	0	0	0	0
VGB_1790	0	0	0	0	0	0	0	0	0	0	0	0	0	0	0	0	0	0	0	0	0	0	0	0	0	0	0	0	0	0	0	0	0	0	0	0	0	0	0	0	0	0	0	0	0	0	0	0	0	0	0	0	0	0	0	0	0	0	0	0	0	0	0	0	0	0	0	0	0	0	0	0	0	0	0	0	0	0	0	0	0	0	0	0	0	0	0	0	0	0	0	0	0	0	0	0	0	0	0	0	0	0	0	0	0	0	0	0	0	0	0	0	0	0	0	0	0	0	0	0	0	0	0	0	0	0	0	0	0	0	0	0	0	0	0	0	0	0	0	0	0	0	0	0	0	0	0	0	0	0	0	0	0	0	0	0	0	0	0	0	0	0	0	0	0	0	0	0	0	0	0	0	0	0	0	0	0	0	0	0	0	0	0	0	0	0	0	0	0	0	0	0	0	0	0	0	0	0	0	0	0	0	0	0	0	0	0	0	0	0	0	0	0	0	0	0	0	0	0	0	0	0	0	0	0	0	0	0	0	0	0	0	0	0	0	0	0	0	0	0	0	0	0	0	0	0	0	0	0	0	0	0	0	0	0	0	0	0	0	0	0	0	0	0	0	0	0	0	0	0	0	0	0	0	0	0	0	0	0	0	0	0	0	0	0	0	0	0	0	0	0	0	0	0	0	0	0	0	0	0	0	0	0	0	0	0	0	0	0	0	0	0	0	0	0	0	0	0	0	0	0	0	0	0	0	0	0	0	0	0	0	0	0	0	0	0	0	0	0	0	0	0	0	0	0	0	0	0	0	0	0	0	0	0	0	0	0	0	0	0	0	0	0	0	0	0	0	0	0	0	0	0	0	0	0	0	0	0	0	0	0	0	0	0	0	0	0	0	0	0	0	0	0	0	0	0	0	0	0	0	0	0	0	0	0	0	0	0	0	0	0	0	0	0	0	0	0	0	0	0	0	0	0	0	0	0	0	0	0	0	0	0	0	0	0	0	0	0	0	0	0	0	0	0	0	0	0	0	0	0	0	0	0	0	0	0	0	0	0	0	0	0	0	0	0	0	0	0	0	0	0	0	0	0	0	0	0	0	0	0	0	0	0	0	0	0	0	0	0	0	0	0	0	0	0	0	0	0	0	0	0	0	0	0	0	0	0	0	0	0	0	0	0	0	0	0	0	0	0	0	0	0	0	0	0	0	0	0	0	0	0	0	0	0	0	0	0	0	0	0	0	0	0	0	0	0	0	0	0	0	0	0	0	0	0	0	0	0	0	0	0	0	0	0	0	0	0	0	0	0	0	0	0	0	0	0	0	0	0	0	0	0	0	0	0	0	0	0	0	0	0	0	0	0	0	0	0	0	0	0	0	0	0	0	0	0	0	0	0	0	0	0	0	0	0	0	0	0	0	0		0	0	0	0	0	0	0	0	0	0	0	0	0	0	0	0	0	0	0	0	0	0	0	0	0	0	0	0	0	0	0	0	0	0	0	0	0	0	0	0	0	0	0	0	0	0	0	0	0	0	0	0	0	0	0	0	0	0	0	0	0	0	0	0	0	0	0	0	0	0	0	0	0	0	0	0	0	0	0	0	0	0	0	0	0	0	0	0.13888	0	0	0	0	0	0	0	0	0	0	0	0	0	0	0	0	0	0	0	0	0	0	0	0	0	0	0	0	0	0	0	0	0	0	0	0	0	0	0	0	0	0	0	0	0	0	0	0	0	0	0	0	0	0	0	0	0	0	0	0	0	0	0	0	0	0	0	0	0	0	0	0	0	0	0	0	0	0	0	0	0	0	0	0	0	0	0	0	0	0	0	0	0	0	0	0	0	0	0	0	0	0	0	0	0	0	0
VGB_2651	0	0	0	0	0	0	0	0	0	0	0	0	0	0	0	0	0	0	0	0	0	0	0	0	0	0	0	0	0	0	0	0	0	0	0	0	0	0	0	0	0	0	0	0	0	0	0	0	0	0	0	0	0	0	0	0	0	0	0	0	0	0	0	0	0	0	0	0	0	0	0	0	0	0	0	0	0	0	0	0	0	0	0	0	0	0	0	0	0	0	0	0	0	0	0	0	0	0	0	0	0	0	0	0	0	0	0	0	0	0	0	0	0	0	0	0	0	0	0	0	0	0	0	0	0	0	0	0	0	0	0	0	0	0	0	0	0	0	0	0	0	0	0	0	0	0	0	0	0	0	0	0	0	0	0	0	0	0	0	0	0	0	0	0	0	0	0	0	0	0	0	0	0	0	0	0	0	0	0	0	0	0	0	0	0	0	0	0	0	0	0	0	0	0	0	0	0	0	0	0	0	0	0	0	0	0	0	0	0	0	0	0	0	0	0	0	0	0	0	0	0	0	0	0	0	0	0	0	0	0	0	0	0	0	0	0	0	0	0	0	0	0	0	0	0	0	0	0	0	0	0	0	0	0	0	0	0	0	0	0	0	0	0	0	0	0	0	0	0	0	0	0	0	0	0	0	0	0	0	0	0	0	0	0	0	0	0	0	0	0	0	0	0	0	0	0	0	0	0	0	0	0	0	0	0	0	0	0	0	0	0	0	0	0	0	0	0	0	0	0	0	0	0	0	0	0	0	0	0	0	0	0	0	0	0	0	0	0	0	0	0	0	0	0	0	0	0	0	0	0	0	0	0	0	0	0	0	0	0	0	0	0	0	0	0	0	0	0	0	0	0	0	0	0	0	0	0	0	0	0	0	0	0	0	0	0	0	0	0	0	0	0	0	0	0	0	0	0	0	0	0	0	0	0	0	0	0	0	0	0	0	0	0	0	0	0	0	0	0	0	0	0	0	0	0	0	0	0	0	0	0	0	0	0	0	0	0	0	0	0	0	0	0	0	0	0	0	0	0	0	0	0	0	0	0	0	0	0	0	0	0	0	0	0	0	0	0	0	0	0	0	0	0	0	0	0	0	0	0	0	0	0	0	0	0	0	0	0	0	0	0	0	0	0	0	0	0	0	0	0	0	0	0	0	0	0	0	0	0	0	0	0	0	0	0	0	0	0	0	0	0	0	0	0	0	0	0	0	0	0	0	0	0	0	0	0	0	0	0	0	0	0	0	0	0	0	0	0	0	0	0	0	0	0	0	0	0	0	0	0	0	0	0	0	0	0	0	0	0	0	0	0	0	0	0	0	0	0	0	0	0	0	0	0	0	0	0	0	0	0	0	0	0	0	0	0	0	0	0	0	0	0	0	0	0	0	0	0	0	0	0	0	0	0	0	0	0	0	0	0		0	0	0	0	0	0	0	0	0	0	0	0	0	0	0	0	0	0	0	0	0	0	0	0	0	0	0	0	0	0	0	0	0	0	0	0	0	0	0	0	0	0	0	0	0	0	0	0	0	0	0	0	0	0	0	0	0	0	0	0	0	0	0	0	0	0	0	0	0	0	0	0	0	0	0	0	0	0	0	0	0	0	0	0	0	0	0	0.00268211	0	0	0	0	0	0	0	0	0	0	0	0	0	0	0	0	0	0	0	0	0	0	0	0	0	0	0	0	0	0	0	0	0	0	0	0	0	0	0	0	0	0	0	0	0	0	0	0	0	0	0	0	0	0	0	0	0	0	0	0	0	0	0	0	0	0	0	0	0	0	0	0	0	0	0	0	0	0	0	0	0	0	0	0	0	0	0	0	0	0	0	0	0	0	0	0	0	0	0	0	0	0	0	0	0	0	0
VGB_45164	0	0	0	0	0	0	0	0	0	0	0	0	0	0	0	0	0	0	0	0	0	0	0	0	0	0	0	0	0	0	0	0	0	0	0	0	0	0	0	0	0	0	0	0	0	0	0	0	0	0	0	0	0	0	0	0	0	0	0	0	0	0	0	0	0	0	0	0	0	0	0	0	0	0	0	0	0	0	0	0	0	0	0	0	0	0	0	0	0	0	0	0	0	0	0	0	0	0	0	0	0	0	0	0	0	0	0	0	0	0	0	0	0	0	0	0	0	0	0	0	0	0	0	0	0	0	0	0	0	0	0	0	0	0	0	0	0	0	0	0	0	0	0	0	0	0	0	0	0	0	0	0	0	0	0	0	0	0	0	0	0	0	0	0	0	0	0	0	0	0	0	0	0	0	0	0	0	0	0	0	0	0	0	0	0	0	0	0	0	0	0	0	0	0	0	0	0	0	0	0	0	0	0	0	0	0	0	0	0	0	0	0	0	0	0	0	0	0	0	0	0	0	0	0	0	0	0	0	0	0	0	0	0	0	0	0	0	0	0	0	0	0	0	0	0	0	0	0	0	0	0	0	0	0	0	0	0	0	0	0	0	0	0	0	0	0	0	0	0	0	0	0	0	0	0	0	0	0	0	0	0	0	0	0	0	0	0	0	0	0	0	0	0	0	0	0	0	0	0	0	0	0	0	0	0	0	0	0	0	0	0	0	0	0	0	0	0	0	0	0	0	0	0	0	0	0	0	0	0	0	0	0	0	0	0	0	0	0	0	0	0	0	0	0	0	0	0	0	0	0	0	0	0	0	0	0	0	0	0	0	0	0	0	0	0	0	0	0	0	0	0	0	0	0	0	0	0	0	0	0	0	0	0	0	0	0	0	0	0	0	0	0	0	0	0	0	0	0	0	0	0	0	0	0	0	0	0	0	0	0	0	0	0	0	0	0	0	0	0	0	0	0	0	0	0	0	0	0	0	0	0	0	0	0	0	0	0	0	0	0	0	0	0	0	0	0	0	0	0	0	0	0	0	0	0	0	0	0	0	0	0	0	0	0	0	0	0	0	0	0	0	0	0	0	0	0	0	0	0	0	0	0	0	0	0	0	0	0	0	0	0	0	0	0	0	0	0	0	0	0	0	0	0	0	0	0	0	0	0	0	0	0	0	0	0	0	0	0	0	0	0	0	0	0	0	0	0	0	0	0	0	0	0	0	0	0	0	0	0	0	0	0	0	0	0	0	0	0	0	0	0	0	0	0	0	0	0	0	0	0	0	0	0	0	0	0	0	0	0	0	0	0	0	0	0	0	0	0	0	0	0	0	0	0	0	0	0	0	0	0	0	0	0	0	0	0	0	0	0	0	0	0	0	0	0	0	0	0	0	0	0	0	0	0	0	0	0	0	0	0		0	0	0	0	0	0	0	0	0	0	0	0	0	0	0	0	0	0	0	0	0	0	0	0	0	0	0	0	0	0	0	0	0	0	0	0	0	0	0	0	0	0	0	0	0	0	0	0	0	0	0	0	0	0	0	0	0	0	0	0	0	0	0	0	0	0	0	0	0	0	0	0	0	0	0	0	0	0	0	0	0	0	0	0	0	0	0	0.00103034	0	0	0	0	0	0	0	0	0	0	0	0	0	0	0	0	0	0	0	0	0	0	0	0	0	0	0	0	0	0	0	0	0	0	0	0	0	0	0	0	0	0	0	0	0	0	0	0	0	0	0	0	0	0	0	0	0	0	0	0	0	0	0	0	0	0	0	0	0	0	0	0	0	0	0	0	0	0	0	0	0	0	0	0	0	0	0	0	0	0	0	0	0	0	0	0	0	0	0	0	0	0	0	0	0	0	0
VGB_59625	0	0	0	0	0	0	0	0	0	0	0	0	0	0	0	0	0	0	0	0	0	0	0	0	0	0	0	0	0	0	0	0	0	0	0	0	0	0	0	0	0	0	0	0	0	0	0	0	0	0	0	0	0	0	0	0	0	0	0	0	0	0	0	0	0	0	0	0	0	0	0	0	0	0	0	0	0	0	0	0	0	0	0	0	0	0	0	0	0	0	0	0	0	0	0	0	0	0	0	0	0	0	0	0	0	0	0	0	0	0	0	0	0	0	0	0	0	0	0	0	0	0	0	0	0	0	0	0	0	0	0	0	0	0	0	0	0	0	0	0	0	0	0	0	0	0	0	0	0	0	0	0	0	0	0	0	0	0	0	0	0	0	0	0	0	0	0	0	0	0	0	0	0	0	0	0	0	0	0	0	0	0	0	0	0	0	0	0	0	0	0	0	0	0	0	0	0	0	0	0	0	0	0	0	0	0	0	0	0	0	0	0	0	0	0	0	0	0	0	0	0	0	0	0	0	0	0	0	0	0	0	0	0	0	0	0	0	0	0	0	0	0	0	0	0	0	0	0	0	0	0	0	0	0	0	0	0	0	0	0	0	0	0	0	0	0	0	0	0	0	0	0	0	0	0	0	0	0	0	0	0	0	0	0	0	0	0	0	0	0	0	0	0	0	0	0	0	0	0	0	0	0	0	0	0	0	0	0	0	0	0	0	0	0	0	0	0	0	0	0	0	0	0	0	0	0	0	0	0	0	0	0	0	0	0	0	0	0	0	0	0	0	0	0	0	0	0	0	0	0	0	0	0	0	0	0	0	0	0	0	0	0	0	0	0	0	0	0	0	0	0	0	0	0	0	0	0	0	0	0	0	0	0	0	0	0	0	0	0	0	0	0	0	0	0	0	0	0	0	0	0	0	0	0	0	0	0	0	0	0	0	0	0	0	0	0	0	0	0	0	0	0	0	0	0	0	0	0	0	0	0	0	0	0	0	0	0	0	0	0	0	0	0	0	0	0	0	0	0	0	0	0	0	0	0	0	0	0	0	0	0	0	0	0	0	0	0	0	0	0	0	0	0	0	0	0	0	0	0	0	0	0	0	0	0	0	0	0	0	0	0	0	0	0	0	0	0	0	0	0	0	0	0	0	0	0	0	0	0	0	0	0	0	0	0	0	0	0	0	0	0	0	0	0	0	0	0	0	0	0	0	0	0	0	0	0	0	0	0	0	0	0	0	0	0	0	0	0	0	0	0	0	0	0	0	0	0	0	0	0	0	0	0	0	0	0	0	0	0	0	0	0	0	0	0	0	0	0	0	0	0	0	0	0	0	0	0	0	0	0	0	0	0	0	0	0	0	0	0	0	0	0	0	0	0	0	0	0	0	0	0	0	0	0	0	0	0	0	0	0		0	0	0	0	0	0	0	0	0	0	0	0	0	0	0	0	0	0	0	0	0	0	0	0	0	0	0	0	0	0	0	0	0	0	0	0	0	0	0	0	0	0	0	0	0	0	0	0	0	0	0	0	0	0	0	0	0	0	0	0	0	0	0	0	0	0	0	0	0	0	0	0	0	0	0	0	0	0	0	0	0	0	0	0	0	0	0	0.00336189	0	0	0	0	0	0	0	0	0	0	0	0	0	0	0	0	0	0	0	0	0	0	0	0	0	0	0	0	0	0	0	0	0	0	0	0	0	0	0	0	0	0	0	0	0	0	0	0	0	0	0	0	0	0	0	0	0	0	0	0	0	0	0	0	0	0	0	0	0	0	0	0	0	0	0	0	0	0	0	0	0	0	0	0	0	0	0	0	0	0	0	0	0	0	0	0	0	0	0	0	0	0	0	0	0	0	0
VGB_1764	0	0	0	0	0	0	0	0	0	0	0	0	0	0	0	0	0	0	0	0	0	0	0	0	0	0	0	0	0	0	0	0	0	0	0	0	0	0	0	0	0	0	0	0	0	0	0	0	0	0	0	0	0	0	0	0	0	0	0	0	0	0	0	0	0	0	0	0	0	0	0	0	0	0	0	0	0	0	0	0	0	0	0	0	0	0	0	0	0	0	0	0	0	0	0	0	0	0	0	0	0	0	0	0	0	0	0	0	0	0	0	0	0	0	0	0	0	0	0	0	0	0	0	0	0	0	0	0	0	0	0	0	0	0	0	0	0	0	0	0	0	0	0	0	0	0	0	0	0	0	0	0	0	0	0	0	0	0	0	0	0	0	0	0	0	0	0	0	0	0	0	0	0	0	0	0	0	0	0	0	0	0	0	0	0	0	0	0	0	0	0	0	0	0	0	0	0	0	0	0	0	0	0	0	0	0	0	0	0	0	0	0	0	0	0	0	0	0	0	0	0	0	0	0	0	0	0	0	0	0	0	0	0	0	0	0	0	0	0	0	0	0	0	0	0	0	0	0	0	0	0	0	0	0	0	0	0	0	0	0	0	0	0	0	0	0	0	0	0	0	0	0	0	0	0	0	0	0	0	0	0	0	0	0	0	0	0	0	0	0	0	0	0	0	0	0	0	0	0	0	0	0	0	0	0	0	0	0	0	0	0	0	0	0	0	0	0	0	0	0	0	0	0	0	0	0	0	0	0	0	0	0	0	0	0	0	0	0	0	0	0	0	0	0	0	0	0	0	0	0	0	0	0	0	0	0	0	0	0	0	0	0	0	0	0	0	0	0	0	0	0	0	0	0	0	0	0	0	0	0	0	0	0	0	0	0	0	0	0	0	0	0	0	0	0	0	0	0	0	0	0	0	0	0	0	0	0	0	0	0	0	0	0	0	0	0	0	0	0	0	0	0	0	0	0	0	0	0	0	0	0	0	0	0	0	0	0	0	0	0	0	0	0	0	0	0	0	0	0	0	0	0	0	0	0	0	0	0	0	0	0	0	0	0	0	0	0	0	0	0	0	0	0	0	0	0	0	0	0	0	0	0	0	0	0	0	0	0	0	0	0	0	0	0	0	0	0	0	0	0	0	0	0	0	0	0	0	0	0	0	0	0	0	0	0	0	0	0	0	0	0	0	0	0	0	0	0	0	0	0	0	0	0	0	0	0	0	0	0	0	0	0	0	0	0	0	0	0	0	0	0	0	0	0	0	0	0	0	0	0	0	0	0	0	0	0	0	0	0	0	0	0	0	0	0	0	0	0	0	0	0	0	0	0	0	0	0	0	0	0	0	0	0	0	0	0	0	0	0	0	0	0	0	0	0	0	0	0	0	0	0	0	0	0	0	0	0	0	0	0		0	0	0	0	0	0	0	0	0	0	0	0	0	0	0	0	0	0	0	0	0	0	0	0	0	0	0	0	0	0	0	0	0	0	0	0	0	0	0	0	0	0	0	0	0	0	0	0	0	0	0	0	0	0	0	0	0	0	0	0	0	0	0	0	0	0	0	0	0	0	0	0	0	0	0	0	0	0	0	0	0	0	0	0	0	0	0	0	0	0.0543483	0	0	0	0	0	0	0	0	0	0	0	0	0	0	0	0	0	0	0	0	0	0	0	0	0	0	0	0	0	0	0	0	0	0	0	0	0	0	0	0	0	0	0	0	0	0	0	0	0	0	0	0	0	0	0	0	0	0	0	0	0	0	0	0	0	0	0	0	0	0	0	0	0	0	0	0	0	0	0	0	0	0	0	0	0	0	0	0	0	0	0	0	0	0	0	0	0	0	0	0	0	0	0	0	0
VGB_19669	0	0	0	0	0	0	0	0	0	0	0	0	0	0	0	0	0	0	0	0	0	0	0	0	0	0	0	0	0	0	0	0	0	0	0	0	0	0	0	0	0	0	0	0	0	0	0	0	0	0	0	0	0	0	0	0	0	0	0	0	0	0	0	0	0	0	0	0	0	0	0	0	0	0	0	0	0	0	0	0	0	0	0	0	0	0	0	0	0	0	0	0	0	0	0	0	0	0	0	0	0	0	0	0	0	0	0	0	0	0	0	0	0	0	0	0	0	0	0	0	0	0	0	0	0	0	0	0	0	0	0	0	0	0	0	0	0	0	0	0	0	0	0	0	0	0	0	0	0	0	0	0	0	0	0	0	0	0	0	0	0	0	0	0	0	0	0	0	0	0	0	0	0	0	0	0	0	0	0	0	0	0	0	0	0	0	0	0	0	0	0	0	0	0	0	0	0	0	0	0	0	0	0	0	0	0	0	0	0	0	0	0	0	0	0	0	0	0	0	0	0	0	0	0	0	0	0	0	0	0	0	0	0	0	0	0	0	0	0	0	0	0	0	0	0	0	0	0	0	0	0	0	0	0	0	0	0	0	0	0	0	0	0	0	0	0	0	0	0	0	0	0	0	0	0	0	0	0	0	0	0	0	0	0	0	0	0	0	0	0	0	0	0	0	0	0	0	0	0	0	0	0	0	0	0	0	0	0	0	0	0	0	0	0	0	0	0	0	0	0	0	0	0	0	0	0	0	0	0	0	0	0	0	0	0	0	0	0	0	0	0	0	0	0	0	0	0	0	0	0	0	0	0	0	0	0	0	0	0	0	0	0	0	0	0	0	0	0	0	0	0	0	0	0	0	0	0	0	0	0	0	0	0	0	0	0	0	0	0	0	0	0	0	0	0	0	0	0	0	0	0	0	0	0	0	0	0	0	0	0	0	0	0	0	0	0	0	0	0	0	0	0	0	0	0	0	0	0	0	0	0	0	0	0	0	0	0	0	0	0	0	0	0	0	0	0	0	0	0	0	0	0	0	0	0	0	0	0	0	0	0	0	0	0	0	0	0	0	0	0	0	0	0	0	0	0	0	0	0	0	0	0	0	0	0	0	0	0	0	0	0	0	0	0	0	0	0	0	0	0	0	0	0	0	0	0	0	0	0	0	0	0	0	0	0	0	0	0	0	0	0	0	0	0	0	0	0	0	0	0	0	0	0	0	0	0	0	0	0	0	0	0	0	0	0	0	0	0	0	0	0	0	0	0	0	0	0	0	0	0	0	0	0	0	0	0	0	0	0	0	0	0	0	0	0	0	0	0	0	0	0	0	0	0	0	0	0	0	0	0	0	0	0	0	0	0	0	0	0	0	0	0	0	0	0	0	0	0	0	0	0	0	0	0	0	0	0	0	0	0		0	0	0	0	0	0	0	0	0	0	0	0	0	0	0	0	0	0	0	0	0	0	0	0	0	0	0	0	0	0	0	0	0	0	0	0	0	0	0	0	0	0	0	0	0	0	0	0	0	0	0	0	0	0	0	0	0	0	0	0	0	0	0	0	0	0	0	0	0	0	0	0	0	0	0	0	0	0	0	0	0	0	0	0	0	0	0	0	0	0	0	0	0	0.000353039	0	0	0	0	0	0	0	0	0	0	0	0	0	0	0	0	0	0	0	0	0	0	0	0	0	0	0	0	0	0	0	0	0	0	0	0	0	0	0	0	0	0	0	0	0	0	0	0	0	0	0	0	0	0	0	0	0	0	0	0	0	0	0	0	0	0	0	0	0	0	0	0	0	0	0	0	0	0	0	0	0	0	0	0	0	0	0	0	0	0	0	0	0	0	0	0	0	0	0	0	0
VGB_2635	0	0	0	0	0	0	0	0	0	0	0	0	0	0	0	0	0	0	0	0	0	0	0	0	0	0	0	0	0	0	0	0	0	0	0	0	0	0	0	0	0	0	0	0	0	0	0	0	0	0	0	0	0	0	0	0	0	0	0	0	0	0	0	0	0	0	0	0	0	0	0	0	0	0	0	0	0	0	0	0	0	0	0	0	0	0	0	0	0	0	0	0	0	0	0	0	0	0	0	0	0	0	0	0	0	0	0	0	0	0	0	0	0	0	0	0	0	0	0	0	0	0	0	0	0	0	0	0	0	0	0	0	0	0	0	0	0	0	0	0	0	0	0	0	0	0	0	0	0	0	0	0	0	0	0	0	0	0	0	0	0	0	0	0	0	0	0	0	0	0	0	0	0	0	0	0	0	0	0	0	0	0	0	0	0	0	0	0	0	0	0	0	0	0	0	0	0	0	0	0	0	0	0	0	0	0	0	0	0	0	0	0	0	0	0	0	0	0	0	0	0	0	0	0	0	0	0	0	0	0	0	0	0	0	0	0	0	0	0	0	0	0	0	0	0	0	0	0	0	0	0	0	0	0	0	0	0	0	0	0	0	0	0	0	0	0	0	0	0	0	0	0	0	0	0	0	0	0	0	0	0	0	0	0	0	0	0	0	0	0	0	0	0	0	0	0	0	0	0	0	0	0	0	0	0	0	0	0	0	0	0	0	0	0	0	0	0	0	0	0	0	0	0	0	0	0	0	0	0	0	0	0	0	0	0	0	0	0	0	0	0	0	0	0	0	0	0	0	0	0	0	0	0	0	0	0	0	0	0	0	0	0	0	0	0	0	0	0	0	0	0	0	0	0	0	0	0	0	0	0	0	0	0	0	0	0	0	0	0	0	0	0	0	0	0	0	0	0	0	0	0	0	0	0	0	0	0	0	0	0	0	0	0	0	0	0	0	0	0	0	0	0	0	0	0	0	0	0	0	0	0	0	0	0	0	0	0	0	0	0	0	0	0	0	0	0	0	0	0	0	0	0	0	0	0	0	0	0	0	0	0	0	0	0	0	0	0	0	0	0	0	0	0	0	0	0	0	0	0	0	0	0	0	0	0	0	0	0	0	0	0	0	0	0	0	0	0	0	0	0	0	0	0	0	0	0	0	0	0	0	0	0	0	0	0	0	0	0	0	0	0	0	0	0	0	0	0	0	0	0	0	0	0	0	0	0	0	0	0	0	0	0	0	0	0	0	0	0	0	0	0	0	0	0	0	0	0	0	0	0	0	0	0	0	0	0	0	0	0	0	0	0	0	0	0	0	0	0	0	0	0	0	0	0	0	0	0	0	0	0	0	0	0	0	0	0	0	0	0	0	0	0	0	0	0	0	0	0	0	0	0	0	0	0	0	0	0	0	0	0		0	0	0	0	0	0	0	0	0	0	0	0	0	0	0	0	0	0	0	0	0	0	0	0	0	0	0	0	0	0	0	0	0	0	0	0	0	0	0	0	0	0	0	0	0	0	0	0	0	0	0	0	0	0	0	0	0	0	0	0	0	0	0	0	0	0	0	0	0	0	0	0	0	0	0	0	0	0	0	0	0	0	0	0	0	0	0	0	0	0	0	0	0	0.000308315	0	0	0	0	0	0	0	0	0	0	0	0	0	0	0	0	0	0	0	0	0	0	0	0	0	0	0	0	0	0	0	0	0	0	0	0	0	0	0	0	0	0	0	0	0	0	0	0	0	0	0	0	0	0	0	0	0	0	0	0	0	0	0	0	0	0	0	0	0	0	0	0	0	0	0	0	0	0	0	0	0	0	0	0	0	0	0	0	0	0	0	0	0	0	0	0	0	0	0	0	0
VGB_6437	0	0	0	0	0	0	0	0	0	0	0	0	0	0	0	0	0	0	0	0	0	0	0	0	0	0	0	0	0	0	0	0	0	0	0	0	0	0	0	0	0	0	0	0	0	0	0	0	0	0	0	0	0	0	0	0	0	0	0	0	0	0	0	0	0	0	0	0	0	0	0	0	0	0	0	0	0	0	0	0	0	0	0	0	0	0	0	0	0	0	0	0	0	0	0	0	0	0	0	0	0	0	0	0	0	0	0	0	0	0	0	0	0	0	0	0	0	0	0	0	0	0	0	0	0	0	0	0	0	0	0	0	0	0	0	0	0	0	0	0	0	0	0	0	0	0	0	0	0	0	0	0	0	0	0	0	0	0	0	0	0	0	0	0	0	0	0	0	0	0	0	0	0	0	0	0	0	0	0	0	0	0	0	0	0	0	0	0	0	0	0	0	0	0	0	0	0	0	0	0	0	0	0	0	0	0	0	0	0	0	0	0	0	0	0	0	0	0	0	0	0	0	0	0	0	0	0	0	0	0	0	0	0	0	0	0	0	0	0	0	0	0	0	0	0	0	0	0	0	0	0	0	0	0	0	0	0	0	0	0	0	0	0	0	0	0	0	0	0	0	0	0	0	0	0	0	0	0	0	0	0	0	0	0	0	0	0	0	0	0	0	0	0	0	0	0	0	0	0	0	0	0	0	0	0	0	0	0	0	0	0	0	0	0	0	0	0	0	0	0	0	0	0	0	0	0	0	0	0	0	0	0	0	0	0	0	0	0	0	0	0	0	0	0	0	0	0	0	0	0	0	0	0	0	0	0	0	0	0	0	0	0	0	0	0	0	0	0	0	0	0	0	0	0	0	0	0	0	0	0	0	0	0	0	0	0	0	0	0	0	0	0	0	0	0	0	0	0	0	0	0	0	0	0	0	0	0	0	0	0	0	0	0	0	0	0	0	0	0	0	0	0	0	0	0	0	0	0	0	0	0	0	0	0	0	0	0	0	0	0	0	0	0	0	0	0	0	0	0	0	0	0	0	0	0	0	0	0	0	0	0	0	0	0	0	0	0	0	0	0	0	0	0	0	0	0	0	0	0	0	0	0	0	0	0	0	0	0	0	0	0	0	0	0	0	0	0	0	0	0	0	0	0	0	0	0	0	0	0	0	0	0	0	0	0	0	0	0	0	0	0	0	0	0	0	0	0	0	0	0	0	0	0	0	0	0	0	0	0	0	0	0	0	0	0	0	0	0	0	0	0	0	0	0	0	0	0	0	0	0	0	0	0	0	0	0	0	0	0	0	0	0	0	0	0	0	0	0	0	0	0	0	0	0	0	0	0	0	0	0	0	0	0	0	0	0	0	0	0	0	0	0	0	0	0	0	0	0	0	0	0	0	0	0	0	0	0	0	0	0		0	0	0	0	0	0	0	0	0	0	0	0	0	0	0	0	0	0	0	0	0	0	0	0	0	0	0	0	0	0	0	0	0	0	0	0	0	0	0	0	0	0	0	0	0	0	0	0	0	0	0	0	0	0	0	0	0	0	0	0	0	0	0	0	0	0	0	0	0	0	0	0	0	0	0	0	0	0	0	0	0	0	0	0	0	0	0	0	0	0	0	0	0	0	0.00391933	0	0	0	0	0	0	0	0	0	0	0	0	0	0	0	0	0	0	0	0	0	0	0	0	0	0	0	0	0	0	0	0	0	0	0	0	0	0	0	0	0	0	0	0	0	0	0	0	0	0	0	0	0	0	0	0	0	0	0	0	0	0	0	0	0	0	0	0	0	0	0	0	0	0	0	0	0	0	0	0	0	0	0	0	0	0	0	0	0	0	0	0	0	0	0	0	0	0	0	0
VGB_80257	0	0	0	0	0	0	0	0	0	0	0	0	0	0	0	0	0	0	0	0	0	0	0	0	0	0	0	0	0	0	0	0	0	0	0	0	0	0	0	0	0	0	0	0	0	0	0	0	0	0	0	0	0	0	0	0	0	0	0	0	0	0	0	0	0	0	0	0	0	0	0	0	0	0	0	0	0	0	0	0	0	0	0	0	0	0	0	0	0	0	0	0	0	0	0	0	0	0	0	0	0	0	0	0	0	0	0	0	0	0	0	0	0	0	0	0	0	0	0	0	0	0	0	0	0	0	0	0	0	0	0	0	0	0	0	0	0	0	0	0	0	0	0	0	0	0	0	0	0	0	0	0	0	0	0	0	0	0	0	0	0	0	0	0	0	0	0	0	0	0	0	0	0	0	0	0	0	0	0	0	0	0	0	0	0	0	0	0	0	0	0	0	0	0	0	0	0	0	0	0	0	0	0	0	0	0	0	0	0	0	0	0	0	0	0	0	0	0	0	0	0	0	0	0	0	0	0	0	0	0	0	0	0	0	0	0	0	0	0	0	0	0	0	0	0	0	0	0	0	0	0	0	0	0	0	0	0	0	0	0	0	0	0	0	0	0	0	0	0	0	0	0	0	0	0	0	0	0	0	0	0	0	0	0	0	0	0	0	0	0	0	0	0	0	0	0	0	0	0	0	0	0	0	0	0	0	0	0	0	0	0	0	0	0	0	0	0	0	0	0	0	0	0	0	0	0	0	0	0	0	0	0	0	0	0	0	0	0	0	0	0	0	0	0	0	0	0	0	0	0	0	0	0	0	0	0	0	0	0	0	0	0	0	0	0	0	0	0	0	0	0	0	0	0	0	0	0	0	0	0	0	0	0	0	0	0	0	0	0	0	0	0	0	0	0	0	0	0	0	0	0	0	0	0	0	0	0	0	0	0	0	0	0	0	0	0	0	0	0	0	0	0	0	0	0	0	0	0	0	0	0	0	0	0	0	0	0	0	0	0	0	0	0	0	0	0	0	0	0	0	0	0	0	0	0	0	0	0	0	0	0	0	0	0	0	0	0	0	0	0	0	0	0	0	0	0	0	0	0	0	0	0	0	0	0	0	0	0	0	0	0	0	0	0	0	0	0	0	0	0	0	0	0	0	0	0	0	0	0	0	0	0	0	0	0	0	0	0	0	0	0	0	0	0	0	0	0	0	0	0	0	0	0	0	0	0	0	0	0	0	0	0	0	0	0	0	0	0	0	0	0	0	0	0	0	0	0	0	0	0	0	0	0	0	0	0	0	0	0	0	0	0	0	0	0	0	0	0	0	0	0	0	0	0	0	0	0	0	0	0	0	0	0	0	0	0	0	0	0	0	0	0	0	0	0	0	0	0	0	0	0	0	0	0	0	0	0	0	0	0		0	0	0	0	0	0	0	0	0	0	0	0	0	0	0	0	0	0	0	0	0	0	0	0	0	0	0	0	0	0	0	0	0	0	0	0	0	0	0	0	0	0	0	0	0	0	0	0	0	0	0	0	0	0	0	0	0	0	0	0	0	0	0	0	0	0	0	0	0	0	0	0	0	0	0	0	0	0	0	0	0	0	0	0	0	0	0	0	0	0	0	0	0	0	0	0	0.0101126	0	0	0	0	0	0	0	0	0	0	0	0	0	0	0	0	0	0	0	0	0	0	0	0	0	0	0	0	0	0	0	0	0	0	0	0	0	0	0	0	0	0	0	0	0	0	0	0	0	0	0	0	0	0	0	0	0	0	0	0	0	0	0	0	0	0	0	0	0	0	0	0	0	0	0	0	0	0	0	0	0	0	0	0	0	0	0	0	0	0	0	0	0	0	0	0	0	0
VGB_9640	0	0	0	0	0	0	0	0	0	0	0	0	0	0	0	0	0	0	0	0	0	0	0	0	0	0	0	0	0	0	0	0	0	0	0	0	0	0	0	0	0	0	0	0	0	0	0	0	0	0	0	0	0	0	0	0	0	0	0	0	0	0	0	0	0	0	0	0	0	0	0	0	0	0	0	0	0	0	0	0	0	0	0	0	0	0	0	0	0	0	0	0	0	0	0	0	0	0	0	0	0	0	0	0	0	0	0	0	0	0	0	0	0	0	0	0	0	0	0	0	0	0	0	0	0	0	0	0	0	0	0	0	0	0	0	0	0	0	0	0	0	0	0	0	0	0	0	0	0	0	0	0	0	0	0	0	0	0	0	0	0	0	0	0	0	0	0	0	0	0	0	0	0	0	0	0	0	0	0	0	0	0	0	0	0	0	0	0	0	0	0	0	0	0	0	0	0	0	0	0	0	0	0	0	0	0	0	0	0	0	0	0	0	0	0	0	0	0	0	0	0	0	0	0	0	0	0	0	0	0	0	0	0	0	0	0	0	0	0	0	0	0	0	0	0	0	0	0	0	0	0	0	0	0	0	0	0	0	0	0	0	0	0	0	0	0	0	0	0	0	0	0	0	0	0	0	0	0	0	0	0	0	0	0	0	0	0	0	0	0	0	0	0	0	0	0	0	0	0	0	0	0	0	0	0	0	0	0	0	0	0	0	0	0	0	0	0	0	0	0	0	0	0	0	0	0	0	0	0	0	0	0	0	0	0	0	0	0	0	0	0	0	0	0	0	0	0	0	0	0	0	0	0	0	0	0	0	0	0	0	0	0	0	0	0	0	0	0	0	0	0	0	0	0	0	0	0	0	0	0	0	0	0	0	0	0	0	0	0	0	0	0	0	0	0	0	0	0	0	0	0	0	0	0	0	0	0	0	0	0	0	0	0	0	0	0	0	0	0	0	0	0	0	0	0	0	0	0	0	0	0	0	0	0	0	0	0	0	0	0	0	0	0	0	0	0	0	0	0	0	0	0	0	0	0	0	0	0	0	0	0	0	0	0	0	0	0	0	0	0	0	0	0	0	0	0	0	0	0	0	0	0	0	0	0	0	0	0	0	0	0	0	0	0	0	0	0	0	0	0	0	0	0	0	0	0	0	0	0	0	0	0	0	0	0	0	0	0	0	0	0	0	0	0	0	0	0	0	0	0	0	0	0	0	0	0	0	0	0	0	0	0	0	0	0	0	0	0	0	0	0	0	0	0	0	0	0	0	0	0	0	0	0	0	0	0	0	0	0	0	0	0	0	0	0	0	0	0	0	0	0	0	0	0	0	0	0	0	0	0	0	0	0	0	0	0	0	0	0	0	0	0	0	0	0	0	0	0	0	0	0	0	0	0	0	0	0	0	0	0		0	0	0	0	0	0	0	0	0	0	0	0	0	0	0	0	0	0	0	0	0	0	0	0	0	0	0	0	0	0	0	0	0	0	0	0	0	0	0	0	0	0	0	0	0	0	0	0	0	0	0	0	0	0	0	0	0	0	0	0	0	0	0	0	0	0	0	0	0	0	0	0	0	0	0	0	0	0	0	0	0	0	0	0	0	0	0	0	0	0	0	0	0	0	0	0	0	0	0	0	7.75703e-05	0	0	0	0	0	0	0	0	0	0	0	0	0	0	0	0	0	0	0	0	0	0	0	0	0	0	0	0	0	0	0	0	0	0	0	0	0	0	0	0	0	0	0	0	0	0.00187064	0	0	0	0	0	0	0	0	0	0	0	0	0	0	0	0	0	0	0	0	0	0	0	0	0	0	0	0	0	0	0	0	0	0	0	0	0	0	0	0	0	0	0	0	0	0	0	0
VGB_112065	0	0	0	0	0	0	0	0	0	0	0	0	0	0	0	0	0	0	0	0	0	0	0	0	0	0	0	0	0	0	0	0	0	0	0	0	0	0	0	0	0	0	0	0	0	0	0	0	0	0	0	0	0	0	0	0	0	0	0	0	0	0	0	0	0	0	0	0	0	0	0	0	0	0	0	0	0	0	0	0	0	0	0	0	0	0	0	0	0	0	0	0	0	0	0	0	0	0	0	0	0	0	0	0	0	0	0	0	0	0	0	0	0	0	0	0	0	0	0	0	0	0	0	0	0	0	0	0	0	0	0	0	0	0	0	0	0	0	0	0	0	0	0	0	0	0	0	0	0	0	0	0	0	0	0	0	0	0	0	0	0	0	0	0	0	0	0	0	0	0	0	0	0	0	0	0	0	0	0	0	0	0	0	0	0	0	0	0	0	0	0	0	0	0	0	0	0	0	0	0	0	0	0	0	0	0	0	0	0	0	0	0	0	0	0	0	0	0	0	0	0	0	0	0	0	0	0	0	0	0	0	0	0	0	0	0	0	0	0	0	0	0	0	0	0	0	0	0	0	0	0	0	0	0	0	0	0	0	0	0	0	0	0	0	0	0	0	0	0	0	0	0	0	0	0	0	0	0	0	0	0	0	0	0	0	0	0	0	0	0	0	0	0	0	0	0	0	0	0	0	0	0	0	0	0	0	0	0	0	0	0	0	0	0	0	0	0	0	0	0	0	0	0	0	0	0	0	0	0	0	0	0	0	0	0	0	0	0	0	0	0	0	0	0	0	0	0	0	0	0	0	0	0	0	0	0	0	0	0	0	0	0	0	0	0	0	0	0	0	0	0	0	0	0	0	0	0	0	0	0	0	0	0	0	0	0	0	0	0	0	0	0	0	0	0	0	0	0	0	0	0	0	0	0	0	0	0	0	0	0	0	0	0	0	0	0	0	0	0	0	0	0	0	0	0	0	0	0	0	0	0	0	0	0	0	0	0	0	0	0	0	0	0	0	0	0	0	0	0	0	0	0	0	0	0	0	0	0	0	0	0	0	0	0	0	0	0	0	0	0	0	0	0	0	0	0	0	0	0	0	0	0	0	0	0	0	0	0	0	0	0	0	0	0	0	0	0	0	0	0	0	0	0	0	0	0	0	0	0	0	0	0	0	0	0	0	0	0	0	0	0	0	0	0	0	0	0	0	0	0	0	0	0	0	0	0	0	0	0	0	0	0	0	0	0	0	0	0	0	0	0	0	0	0	0	0	0	0	0	0	0	0	0	0	0	0	0	0	0	0	0	0	0	0	0	0	0	0	0	0	0	0	0	0	0	0	0	0	0	0	0	0	0	0	0	0	0	0	0	0	0	0	0	0	0	0	0	0	0	0	0	0	0	0	0	0	0	0	0	0		0	0	0	0	0	0	0	0	0	0	0	0	0	0	0	0	0	0	0	0	0	0	0	0	0	0	0	0	0	0	0	0	0	0	0	0	0	0	0	0	0	0	0	0	0	0	0	0	0	0	0	0	0	0	0	0	0	0	0	0	0	0	0	0	0	0	0	0	0	0	0	0	0	0	0	0	0	0	0	0	0	0	0	0	0	0	0	0	0	0	0	0	0	0	0	0	0	0	0	0	0	0	0.2873	0	0	0	0	0	0	0	0	0	0	0	0	0	0	0	0	0	0	0	0	0	0	0	0	0	0	0	0	0	0	0	0	0	0	0	0	0	0	0	0	0	0	0	0	0	0	0	0	0	0	0	0	0	0	0	0	0	0	0	0	0	0	0	0	0	0	0	0	0	0	0	0	0	0	0	0	0	0	0	0	0	0	0	0	0	0	0	0	0	0	0	0
VGB_13910	0	0	0	0	0	0	0	0	0	0	0	0	0	0	0	0	0	0	0	0	0	0	0	0	0	0	0	0	0	0	0	0	0	0	0	0	0	0	0	0	0	0	0	0	0	0	0	0	0	0	0	0	0	0	0	0	0	0	0	0	0	0	0	0	0	0	0	0	0	0	0	0	0	0	0	0	0	0	0	0	0	0	0	0	0	0	0	0	0	0	0	0	0	0	0	0	0	0	0	0	0	0	0	0	0	0	0	0	0	0	0	0	0	0	0	0	0	0	0	0	0	0	0	0	0	0	0	0	0	0	0	0	0	0	0	0	0	0	0	0	0	0	0	0	0	0	0	0	0	0	0	0	0	0	0	0	0	0	0	0	0	0	0	0	0	0	0	0	0	0	0	0	0	0	0	0	0	0	0	0	0	0	0	0	0	0	0	0	0	0	0	0	0	0	0	0	0	0	0	0	0	0	0	0	0	0	0	0	0	0	0	0	0	0	0	0	0	0	0	0	0	0	0	0	0	0	0	0	0	0	0	0	0	0	0	0	0	0	0	0	0	0	0	0	0	0	0	0	0	0	0	0	0	0	0	0	0	0	0	0	0	0	0	0	0	0	0	0	0	0	0	0	0	0	0	0	0	0	0	0	0	0	0	0	0	0	0	0	0	0	0	0	0	0	0	0	0	0	0	0	0	0	0	0	0	0	0	0	0	0	0	0	0	0	0	0	0	0	0	0	0	0	0	0	0	0	0	0	0	0	0	0	0	0	0	0	0	0	0	0	0	0	0	0	0	0	0	0	0	0	0	0	0	0	0	0	0	0	0	0	0	0	0	0	0	0	0	0	0	0	0	0	0	0	0	0	0	0	0	0	0	0	0	0	0	0	0	0	0	0	0	0	0	0	0	0	0	0	0	0	0	0	0	0	0	0	0	0	0	0	0	0	0	0	0	0	0	0	0	0	0	0	0	0	0	0	0	0	0	0	0	0	0	0	0	0	0	0	0	0	0	0	0	0	0	0	0	0	0	0	0	0	0	0	0	0	0	0	0	0	0	0	0	0	0	0	0	0	0	0	0	0	0	0	0	0	0	0	0	0	0	0	0	0	0	0	0	0	0	0	0	0	0	0	0	0	0	0	0	0	0	0	0	0	0	0	0	0	0	0	0	0	0	0	0	0	0	0	0	0	0	0	0	0	0	0	0	0	0	0	0	0	0	0	0	0	0	0	0	0	0	0	0	0	0	0	0	0	0	0	0	0	0	0	0	0	0	0	0	0	0	0	0	0	0	0	0	0	0	0	0	0	0	0	0	0	0	0	0	0	0	0	0	0	0	0	0	0	0	0	0	0	0	0	0	0	0	0	0	0	0	0	0	0	0	0	0	0	0	0	0	0	0	0	0	0	0	0	0	0		0	0	0	0	0	0	0	0	0	0	0	0	0	0	0	0	0	0	0	0	0	0	0	0	0	0	0	0	0	0	0	0	0	0	0	0	0	0	0	0	0	0	0	0	0	0	0	0	0	0	0	0	0	0	0	0	0	0	0	0	0	0	0	0	0	0	0	0	0	0	0	0	0	0	0	0	0	0	0	0	0	0	0	0	0	0	0	0	0	0	0	0	0	0	0	0	0	0	0	0	0	0	0	0	0.142864	0	0	0	0	0	0	0	0	0	0	0	0	0	0	0	0	0	0	0	0	0	0	0	0	0	0	0	0	0	0	0	0	0	0	0	0	0	0	0	0	0	0	0	0	0	0	0	0	0	0	0	0	0	0	0	0	0	0	0	0	0	0	0	0	0	0	0	0	0	0	0	0	0	0	0	0	0	0	0	0	0	0	0	0	0	0	0	0	0	0
VGB_83840	0	0	0	0	0	0	0	0	0	0	0	0	0	0	0	0	0	0	0	0	0	0	0	0	0	0	0	0	0	0	0	0	0	0	0	0	0	0	0	0	0	0	0	0	0	0	0	0	0	0	0	0	0	0	0	0	0	0	0	0	0	0	0	0	0	0	0	0	0	0	0	0	0	0	0	0	0	0	0	0	0	0	0	0	0	0	0	0	0	0	0	0	0	0	0	0	0	0	0	0	0	0	0	0	0	0	0	0	0	0	0	0	0	0	0	0	0	0	0	0	0	0	0	0	0	0	0	0	0	0	0	0	0	0	0	0	0	0	0	0	0	0	0	0	0	0	0	0	0	0	0	0	0	0	0	0	0	0	0	0	0	0	0	0	0	0	0	0	0	0	0	0	0	0	0	0	0	0	0	0	0	0	0	0	0	0	0	0	0	0	0	0	0	0	0	0	0	0	0	0	0	0	0	0	0	0	0	0	0	0	0	0	0	0	0	0	0	0	0	0	0	0	0	0	0	0	0	0	0	0	0	0	0	0	0	0	0	0	0	0	0	0	0	0	0	0	0	0	0	0	0	0	0	0	0	0	0	0	0	0	0	0	0	0	0	0	0	0	0	0	0	0	0	0	0	0	0	0	0	0	0	0	0	0	0	0	0	0	0	0	0	0	0	0	0	0	0	0	0	0	0	0	0	0	0	0	0	0	0	0	0	0	0	0	0	0	0	0	0	0	0	0	0	0	0	0	0	0	0	0	0	0	0	0	0	0	0	0	0	0	0	0	0	0	0	0	0	0	0	0	0	0	0	0	0	0	0	0	0	0	0	0	0	0	0	0	0	0	0	0	0	0	0	0	0	0	0	0	0	0	0	0	0	0	0	0	0	0	0	0	0	0	0	0	0	0	0	0	0	0	0	0	0	0	0	0	0	0	0	0	0	0	0	0	0	0	0	0	0	0	0	0	0	0	0	0	0	0	0	0	0	0	0	0	0	0	0	0	0	0	0	0	0	0	0	0	0	0	0	0	0	0	0	0	0	0	0	0	0	0	0	0	0	0	0	0	0	0	0	0	0	0	0	0	0	0	0	0	0	0	0	0	0	0	0	0	0	0	0	0	0	0	0	0	0	0	0	0	0	0	0	0	0	0	0	0	0	0	0	0	0	0	0	0	0	0	0	0	0	0	0	0	0	0	0	0	0	0	0	0	0	0	0	0	0	0	0	0	0	0	0	0	0	0	0	0	0	0	0	0	0	0	0	0	0	0	0	0	0	0	0	0	0	0	0	0	0	0	0	0	0	0	0	0	0	0	0	0	0	0	0	0	0	0	0	0	0	0	0	0	0	0	0	0	0	0	0	0	0	0	0	0	0	0	0	0	0	0	0	0	0	0	0	0	0	0	0	0	0	0		0	0	0	0	0	0	0	0	0	0	0	0	0	0	0	0	0	0	0	0	0	0	0	0	0	0	0	0	0	0	0	0	0	0	0	0	0	0	0	0	0	0	0	0	0	0	0	0	0	0	0	0	0	0	0	0	0	0	0	0	0	0	0	0	0	0	0	0	0	0	0	0	0	0	0	0	0	0	0	0	0	0	0	0	0	0	0	0	0	0	0	0	0	0	0	0	0	0	0	0	0	0	0	0	0.054622	0	0	0	0	0	0	0	0	0	0	0	0	0	0	0	0	0	0	0	0	0	0	0	0	0	0	0	0	0	0	0	0	0	0	0	0	0	0	0	0	0	0	0	0	0	0	0	0	0	0	0	0	0	0	0	0	0	0	0	0	0	0	0	0	0	0	0	0	0	0	0	0	0	0	0	0	0	0	0	0	0	0	0	0	0	0	0	0	0	0
VGB_26747	0	0	0	0	0	0	0	0	0	0	0	0	0	0	0	0	0	0	0	0	0	0	0	0	0	0	0	0	0	0	0	0	0	0	0	0	0	0	0	0	0	0	0	0	0	0	0	0	0	0	0	0	0	0	0	0	0	0	0	0	0	0	0	0	0	0	0	0	0	0	0	0	0	0	0	0	0	0	0	0	0	0	0	0	0	0	0	0	0	0	0	0	0	0	0	0	0	0	0	0	0	0	0	0	0	0	0	0	0	0	0	0	0	0	0	0	0	0	0	0	0	0	0	0	0	0	0	0	0	0	0	0	0	0	0	0	0	0	0	0	0	0	0	0	0	0	0	0	0	0	0	0	0	0	0	0	0	0	0	0	0	0	0	0	0	0	0	0	0	0	0	0	0	0	0	0	0	0	0	0	0	0	0	0	0	0	0	0	0	0	0	0	0	0	0	0	0	0	0	0	0	0	0	0	0	0	0	0	0	0	0	0	0	0	0	0	0	0	0	0	0	0	0	0	0	0	0	0	0	0	0	0	0	0	0	0	0	0	0	0	0	0	0	0	0	0	0	0	0	0	0	0	0	0	0	0	0	0	0	0	0	0	0	0	0	0	0	0	0	0	0	0	0	0	0	0	0	0	0	0	0	0	0	0	0	0	0	0	0	0	0	0	0	0	0	0	0	0	0	0	0	0	0	0	0	0	0	0	0	0	0	0	0	0	0	0	0	0	0	0	0	0	0	0	0	0	0	0	0	0	0	0	0	0	0	0	0	0	0	0	0	0	0	0	0	0	0	0	0	0	0	0	0	0	0	0	0	0	0	0	0	0	0	0	0	0	0	0	0	0	0	0	0	0	0	0	0	0	0	0	0	0	0	0	0	0	0	0	0	0	0	0	0	0	0	0	0	0	0	0	0	0	0	0	0	0	0	0	0	0	0	0	0	0	0	0	0	0	0	0	0	0	0	0	0	0	0	0	0	0	0	0	0	0	0	0	0	0	0	0	0	0	0	0	0	0	0	0	0	0	0	0	0	0	0	0	0	0	0	0	0	0	0	0	0	0	0	0	0	0	0	0	0	0	0	0	0	0	0	0	0	0	0	0	0	0	0	0	0	0	0	0	0	0	0	0	0	0	0	0	0	0	0	0	0	0	0	0	0	0	0	0	0	0	0	0	0	0	0	0	0	0	0	0	0	0	0	0	0	0	0	0	0	0	0	0	0	0	0	0	0	0	0	0	0	0	0	0	0	0	0	0	0	0	0	0	0	0	0	0	0	0	0	0	0	0	0	0	0	0	0	0	0	0	0	0	0	0	0	0	0	0	0	0	0	0	0	0	0	0	0	0	0	0	0	0	0	0	0	0	0	0	0	0	0	0	0	0	0	0	0	0	0	0	0	0	0	0	0	0		0	0	0	0	0	0	0	0	0	0	0	0	0	0	0	0	0	0	0	0	0	0	0	0	0	0	0	0	0	0	0	0	0	0	0	0	0	0	0	0	0	0	0	0	0	0	0	0	0	0	0	0	0	0	0	0	0	0	0	0	0	0	0	0	0	0	0	0	0	0	0	0	0	0	0	0	0	0	0	0	0	0	0	0	0	0	0	0	0	0	0	0	0	0	0	0	0	0	0	0	0	0	0	0	0	0.00238823	0	0	0	0	0	0	0	0	0	0	0	0	0	0	0	0	0	0	0	0	0	0	0	0	0	0	0	0	0	0	0	0	0	0	0	0	0	0	0	0	0	0	0	0	0	0	0	0	0	0	0	0	0	0	0	0	0	0	0	0	0	0	0	0	0	0	0	0	0	0	0	0	0	0	0	0	0	0	0	0	0	0	0	0	0	0	0	0	0
VGB_69894	0	0	0	0	0	0	0	0	0	0	0	0	0	0	0	0	0	0	0	0	0	0	0	0	0	0	0	0	0	0	0	0	0	0	0	0	0	0	0	0	0	0	0	0	0	0	0	0	0	0	0	0	0	0	0	0	0	0	0	0	0	0	0	0	0	0	0	0	0	0	0	0	0	0	0	0	0	0	0	0	0	0	0	0	0	0	0	0	0	0	0	0	0	0	0	0	0	0	0	0	0	0	0	0	0	0	0	0	0	0	0	0	0	0	0	0	0	0	0	0	0	0	0	0	0	0	0	0	0	0	0	0	0	0	0	0	0	0	0	0	0	0	0	0	0	0	0	0	0	0	0	0	0	0	0	0	0	0	0	0	0	0	0	0	0	0	0	0	0	0	0	0	0	0	0	0	0	0	0	0	0	0	0	0	0	0	0	0	0	0	0	0	0	0	0	0	0	0	0	0	0	0	0	0	0	0	0	0	0	0	0	0	0	0	0	0	0	0	0	0	0	0	0	0	0	0	0	0	0	0	0	0	0	0	0	0	0	0	0	0	0	0	0	0	0	0	0	0	0	0	0	0	0	0	0	0	0	0	0	0	0	0	0	0	0	0	0	0	0	0	0	0	0	0	0	0	0	0	0	0	0	0	0	0	0	0	0	0	0	0	0	0	0	0	0	0	0	0	0	0	0	0	0	0	0	0	0	0	0	0	0	0	0	0	0	0	0	0	0	0	0	0	0	0	0	0	0	0	0	0	0	0	0	0	0	0	0	0	0	0	0	0	0	0	0	0	0	0	0	0	0	0	0	0	0	0	0	0	0	0	0	0	0	0	0	0	0	0	0	0	0	0	0	0	0	0	0	0	0	0	0	0	0	0	0	0	0	0	0	0	0	0	0	0	0	0	0	0	0	0	0	0	0	0	0	0	0	0	0	0	0	0	0	0	0	0	0	0	0	0	0	0	0	0	0	0	0	0	0	0	0	0	0	0	0	0	0	0	0	0	0	0	0	0	0	0	0	0	0	0	0	0	0	0	0	0	0	0	0	0	0	0	0	0	0	0	0	0	0	0	0	0	0	0	0	0	0	0	0	0	0	0	0	0	0	0	0	0	0	0	0	0	0	0	0	0	0	0	0	0	0	0	0	0	0	0	0	0	0	0	0	0	0	0	0	0	0	0	0	0	0	0	0	0	0	0	0	0	0	0	0	0	0	0	0	0	0	0	0	0	0	0	0	0	0	0	0	0	0	0	0	0	0	0	0	0	0	0	0	0	0	0	0	0	0	0	0	0	0	0	0	0	0	0	0	0	0	0	0	0	0	0	0	0	0	0	0	0	0	0	0	0	0	0	0	0	0	0	0	0	0	0	0	0	0	0	0	0	0	0	0	0	0	0	0	0	0	0	0	0		0	0	0	0	0	0	0	0	0	0	0	0	0	0	0	0	0	0	0	0	0	0	0	0	0	0	0	0	0	0	0	0	0	0	0	0	0	0	0	0	0	0	0	0	0	0	0	0	0	0	0	0	0	0	0	0	0	0	0	0	0	0	0	0	0	0	0	0	0	0	0	0	0	0	0	0	0	0	0	0	0	0	0	0	0	0	0	0	0	0	0	0	0	0	0	0	0	0	0	0	0	0	0	0	0	0.00343413	0	0	0	0	0	0	0	0	0	0	0	0	0	0	0	0	0	0	0	0	0	0	0	0	0	0	0	0	0	0	0	0	0	0	0	0	0	0	0	0	0	0	0	0	0	0	0	0	0	0	0	0	0	0	0	0	0	0	0	0	0	0	0	0	0	0	0	0	0	0	0	0	0	0	0	0	0	0	0	0	0	0	0	0	0	0	0	0	0
segment_group_61	0	0	0	0	0	0	0	0	0	0	0	0	0	0	0	0	0	0	0	0	0	0	0	0	0	0	0	0	0	0	0	0	0	0	0	0	0	0	0	0	0	0	0	0	0	0	0	0	0	0	0	0	0	0	0	0	0	0	0	0	0	0	0	0	0	0	0	0	0	0	0	0	0	0	0	0	0	0	0	0	0	0	0	0	0	0	0	0	0	0	0	0	0	0	0	0	0	0	0	0	0	0	0	0	0	0	0	0	0	0	0	0	0	0	0	0	0	0	0	0	0	0	0	0	0	0	0	0	0	0	0	0	0	0	0	0	0	0	0	0	0	0	0	0	0	0	0	0	0	0	0	0	0	0	0	0	0	0	0	0	0	0	0	0	0	0	0	0	0	0	0	0	0	0	0	0	0	0	0	0	0	0	0	0	0	0	0	0	0	0	0	0	0	0	0	0	0	0	0	0	0	0	0	0	0	0	0	0	0	0	0	0	0	0	0	0	0	0	0	0	0	0	0	0	0	0	0	0	0	0	0	0	0	0	0	0	0	0	0	0	0	0	0	0	0	0	0	0	0	0	0	0	0	0	0	0	0	0	0	0	0	0	0	0	0	0	0	0	0	0	0	0	0	0	0	0	0	0	0	0	0	0	0	0	0	0	0	0	0	0	0	0	0	0	0	0	0	0	0	0	0	0	0	0	0	0	0	0	0	0	0	0	0	0	0	0	0	0	0	0	0	0	0	0	0	0	0	0	0	0	0	0	0	0	0	0	0	0	0	0	0	0	0	0	0	0	0	0	0	0	0	0	0	0	0	0	0	0	0	0	0	0	0	0	0	0	0	0	0	0	0	0	0	0	0	0	0	0	0	0	0	0	0	0	0	0	0	0	0	0	0	0	0	0	0	0	0	0	0	0	0	0	0	0	0	0	0	0	0	0	0	0	0	0	0	0	0	0	0	0	0	0	0	0	0	0	0	0	0	0	0	0	0	0	0	0	0	0	0	0	0	0	0	0	0	0	0	0	0	0	0	0	0	0	0	0	0	0	0	0	0	0	0	0	0	0	0	0	0	0	0	0	0	0	0	0	0	0	0	0	0	0	0	0	0	0	0	0	0	0	0	0	0	0	0	0	0	0	0	0	0	0	0	0	0	0	0	0	0	0	0	0	0	0	0	0	0	0	0	0	0	0	0	0	0	0	0	0	0	0	0	0	0	0	0	0	0	0	0	0	0	0	0	0	0	0	0	0	0	0	0	0	0	0	0	0	0	0	0	0	0	0	0	0	0	0	0	0	0	0	0	0	0	0	0	0	0	0	0	0	0	0	0	0	0	0	0	0	0	0	0	0	0	0	0	0	0	0	0	0	0	0	0	0	0	0	0	0	0	0	0	0	0	0	0	0	0	0	0	0		0	0	0	0	0	0	0	0	0	0	0	0	0	0	0	0	0	0	0	0	0	0	0	0	0	0	0	0	0	0	0	0	0	0	0	0	0	0	0	0	0	0	0	0	0	0	0	0	0	0	0	0	0	0	0	0	0	0	0	0	0	0	0	0	0	0	0	0	0	0	0	0	0	0	0	0	0	0	0	0	0	0	0	0	0	0	0	0	0	0	0	0	0	0	0	0	0	0	0	0	0	0	0	0	0	0	0	0	0	0	0.00964675	0	0	0	0	0	0	0	0	0	0	0	0	0	0	0	0	0	0	0	0	0	0	0	0	0	0	0	0	0	0	0	0	0	0	0	0	0	0	0	0	0	0	0	0	0	0	0	0	0	0	0	0	0	0	0	0	0	0	0	0	0	0	0	0	0	0	0	0	0	0	0	0	0	0	0	0	0	0	0	0	0	0	0	0
VGB_1807	0	0	0	0	0	0	0	0	0	0	0	0	0	0	0	0	0	0	0	0	0	0	0	0	0	0	0	0	0	0	0	0	0	0	0	0	0	0	0	0	0	0	0	0	0	0	0	0	0	0	0	0	0	0	0	0	0	0	0	0	0	0	0	0	0	0	0	0	0	0	0	0	0	0	0	0	0	0	0	0	0	0	0	0	0	0	0	0	0	0	0	0	0	0	0	0	0	0	0	0	0	0	0	0	0	0	0	0	0	0	0	0	0	0	0	0	0	0	0	0	0	0	0	0	0	0	0	0	0	0	0	0	0	0	0	0	0	0	0	0	0	0	0	0	0	0	0	0	0	0	0	0	0	0	0	0	0	0	0	0	0	0	0	0	0	0	0	0	0	0	0	0	0	0	0	0	0	0	0	0	0	0	0	0	0	0	0	0	0	0	0	0	0	0	0	0	0	0	0	0	0	0	0	0	0	0	0	0	0	0	0	0	0	0	0	0	0	0	0	0	0	0	0	0	0	0	0	0	0	0	0	0	0	0	0	0	0	0	0	0	0	0	0	0	0	0	0	0	0	0	0	0	0	0	0	0	0	0	0	0	0	0	0	0	0	0	0	0	0	0	0	0	0	0	0	0	0	0	0	0	0	0	0	0	0	0	0	0	0	0	0	0	0	0	0	0	0	0	0	0	0	0	0	0	0	0	0	0	0	0	0	0	0	0	0	0	0	0	0	0	0	0	0	0	0	0	0	0	0	0	0	0	0	0	0	0	0	0	0	0	0	0	0	0	0	0	0	0	0	0	0	0	0	0	0	0	0	0	0	0	0	0	0	0	0	0	0	0	0	0	0	0	0	0	0	0	0	0	0	0	0	0	0	0	0	0	0	0	0	0	0	0	0	0	0	0	0	0	0	0	0	0	0	0	0	0	0	0	0	0	0	0	0	0	0	0	0	0	0	0	0	0	0	0	0	0	0	0	0	0	0	0	0	0	0	0	0	0	0	0	0	0	0	0	0	0	0	0	0	0	0	0	0	0	0	0	0	0	0	0	0	0	0	0	0	0	0	0	0	0	0	0	0	0	0	0	0	0	0	0	0	0	0	0	0	0	0	0	0	0	0	0	0	0	0	0	0	0	0	0	0	0	0	0	0	0	0	0	0	0	0	0	0	0	0	0	0	0	0	0	0	0	0	0	0	0	0	0	0	0	0	0	0	0	0	0	0	0	0	0	0	0	0	0	0	0	0	0	0	0	0	0	0	0	0	0	0	0	0	0	0	0	0	0	0	0	0	0	0	0	0	0	0	0	0	0	0	0	0	0	0	0	0	0	0	0	0	0	0	0	0	0	0	0	0	0	0	0	0	0	0	0	0	0	0	0	0	0	0	0	0	0	0	0	0	0	0	0	0	0		0	0	0	0	0	0	0	0	0	0	0	0	0	0	0	0	0	0	0	0	0	0	0	0	0	0	0	0	0	0	0	0	0	0	0	0	0	0	0	0	0	0	0	0	0	0	0	0	0	0	0	0	0	0	0	0	0	0	0	0	0	0	0	0	0	0	0	0	0	0	0	0	0	0	0	0	0	0	0	0	0	0	0	0	0	0	0	0	0	0	0	0	0	0	0	0	0	0	0	0	0	0	0	0	0	0	0	0	0	0	0	0	0.00242337	0	0	0	0	0	0	0	0	0	0	0	0	0	0	0	0	0	0	0	0	0	0	0	0	0	0	0	0	0	0	0	0	0	0	0	0	0	0	0	0	0	0	0	0	0	0	0	0	0	0	0	0	0	0	0	0	0	0	0	0	0	0	0	0	0	0	0	0	0	0	0	0	0	0	0	0	0	0	0	0	0	0
VGB_19214	0	0	0	0	0	0	0	0	0	0	0	0	0	0	0	0	0	0	0	0	0	0	0	0	0	0	0	0	0	0	0	0	0	0	0	0	0	0	0	0	0	0	0	0	0	0	0	0	0	0	0	0	0	0	0	0	0	0	0	0	0	0	0	0	0	0	0	0	0	0	0	0	0	0	0	0	0	0	0	0	0	0	0	0	0	0	0	0	0	0	0	0	0	0	0	0	0	0	0	0	0	0	0	0	0	0	0	0	0	0	0	0	0	0	0	0	0	0	0	0	0	0	0	0	0	0	0	0	0	0	0	0	0	0	0	0	0	0	0	0	0	0	0	0	0	0	0	0	0	0	0	0	0	0	0	0	0	0	0	0	0	0	0	0	0	0	0	0	0	0	0	0	0	0	0	0	0	0	0	0	0	0	0	0	0	0	0	0	0	0	0	0	0	0	0	0	0	0	0	0	0	0	0	0	0	0	0	0	0	0	0	0	0	0	0	0	0	0	0	0	0	0	0	0	0	0	0	0	0	0	0	0	0	0	0	0	0	0	0	0	0	0	0	0	0	0	0	0	0	0	0	0	0	0	0	0	0	0	0	0	0	0	0	0	0	0	0	0	0	0	0	0	0	0	0	0	0	0	0	0	0	0	0	0	0	0	0	0	0	0	0	0	0	0	0	0	0	0	0	0	0	0	0	0	0	0	0	0	0	0	0	0	0	0	0	0	0	0	0	0	0	0	0	0	0	0	0	0	0	0	0	0	0	0	0	0	0	0	0	0	0	0	0	0	0	0	0	0	0	0	0	0	0	0	0	0	0	0	0	0	0	0	0	0	0	0	0	0	0	0	0	0	0	0	0	0	0	0	0	0	0	0	0	0	0	0	0	0	0	0	0	0	0	0	0	0	0	0	0	0	0	0	0	0	0	0	0	0	0	0	0	0	0	0	0	0	0	0	0	0	0	0	0	0	0	0	0	0	0	0	0	0	0	0	0	0	0	0	0	0	0	0	0	0	0	0	0	0	0	0	0	0	0	0	0	0	0	0	0	0	0	0	0	0	0	0	0	0	0	0	0	0	0	0	0	0	0	0	0	0	0	0	0	0	0	0	0	0	0	0	0	0	0	0	0	0	0	0	0	0	0	0	0	0	0	0	0	0	0	0	0	0	0	0	0	0	0	0	0	0	0	0	0	0	0	0	0	0	0	0	0	0	0	0	0	0	0	0	0	0	0	0	0	0	0	0	0	0	0	0	0	0	0	0	0	0	0	0	0	0	0	0	0	0	0	0	0	0	0	0	0	0	0	0	0	0	0	0	0	0	0	0	0	0	0	0	0	0	0	0	0	0	0	0	0	0	0	0	0	0	0	0	0	0	0	0	0	0	0	0	0	0	0	0	0	0	0	0	0	0		0	0	0	0	0	0	0	0	0	0	0	0	0	0	0	0	0	0	0	0	0	0	0	0	0	0	0	0	0	0	0	0	0	0	0	0	0	0	0	0	0	0	0	0	0	0	0	0	0	0	0	0	0	0	0	0	0	0	0	0	0	0	0	0	0	0	0	0	0	0	0	0	0	0	0	0	0	0	0	0	0	0	0	0	0	0	0	0	0	0	0	0	0	0	0	0	0	0	0	0	0	0	0	0	0	0	0	0	0	0	0	0	0.0287772	0	0	0	0	0	0	0	0	0	0	0	0	0	0	0	0	0	0	0	0	0	0	0	0	0	0	0	0	0	0	0	0	0	0	0	0	0	0	0	0	0	0	0	0	0	0	0	0	0	0	0	0	0	0	0	0	0	0	0	0	0	0	0	0	0	0	0	0	0	0	0	0	0	0	0	0	0	0	0	0	0	0
VGB_6159	0	0	0	0	0	0	0	0	0	0	0	0	0	0	0	0	0	0	0	0	0	0	0	0	0	0	0	0	0	0	0	0	0	0	0	0	0	0	0	0	0	0	0	0	0	0	0	0	0	0	0	0	0	0	0	0	0	0	0	0	0	0	0	0	0	0	0	0	0	0	0	0	0	0	0	0	0	0	0	0	0	0	0	0	0	0	0	0	0	0	0	0	0	0	0	0	0	0	0	0	0	0	0	0	0	0	0	0	0	0	0	0	0	0	0	0	0	0	0	0	0	0	0	0	0	0	0	0	0	0	0	0	0	0	0	0	0	0	0	0	0	0	0	0	0	0	0	0	0	0	0	0	0	0	0	0	0	0	0	0	0	0	0	0	0	0	0	0	0	0	0	0	0	0	0	0	0	0	0	0	0	0	0	0	0	0	0	0	0	0	0	0	0	0	0	0	0	0	0	0	0	0	0	0	0	0	0	0	0	0	0	0	0	0	0	0	0	0	0	0	0	0	0	0	0	0	0	0	0	0	0	0	0	0	0	0	0	0	0	0	0	0	0	0	0	0	0	0	0	0	0	0	0	0	0	0	0	0	0	0	0	0	0	0	0	0	0	0	0	0	0	0	0	0	0	0	0	0	0	0	0	0	0	0	0	0	0	0	0	0	0	0	0	0	0	0	0	0	0	0	0	0	0	0	0	0	0	0	0	0	0	0	0	0	0	0	0	0	0	0	0	0	0	0	0	0	0	0	0	0	0	0	0	0	0	0	0	0	0	0	0	0	0	0	0	0	0	0	0	0	0	0	0	0	0	0	0	0	0	0	0	0	0	0	0	0	0	0	0	0	0	0	0	0	0	0	0	0	0	0	0	0	0	0	0	0	0	0	0	0	0	0	0	0	0	0	0	0	0	0	0	0	0	0	0	0	0	0	0	0	0	0	0	0	0	0	0	0	0	0	0	0	0	0	0	0	0	0	0	0	0	0	0	0	0	0	0	0	0	0	0	0	0	0	0	0	0	0	0	0	0	0	0	0	0	0	0	0	0	0	0	0	0	0	0	0	0	0	0	0	0	0	0	0	0	0	0	0	0	0	0	0	0	0	0	0	0	0	0	0	0	0	0	0	0	0	0	0	0	0	0	0	0	0	0	0	0	0	0	0	0	0	0	0	0	0	0	0	0	0	0	0	0	0	0	0	0	0	0	0	0	0	0	0	0	0	0	0	0	0	0	0	0	0	0	0	0	0	0	0	0	0	0	0	0	0	0	0	0	0	0	0	0	0	0	0	0	0	0	0	0	0	0	0	0	0	0	0	0	0	0	0	0	0	0	0	0	0	0	0	0	0	0	0	0	0	0	0	0	0	0	0	0	0	0	0	0	0	0	0	0	0	0	0	0	0	0	0	0	0		0	0	0	0	0	0	0	0	0	0	0	0	0	0	0	0	0	0	0	0	0	0	0	0	0	0	0	0	0	0	0	0	0	0	0	0	0	0	0	0	0	0	0	0	0	0	0	0	0	0	0	0	0	0	0	0	0	0	0	0	0	0	0	0	0	0	0	0	0	0	0	0	0	0	0	0	0	0	0	0	0	0	0	0	0	0	0	0	0	0	0	0	0	0	0	0	0	0	0	0	0	0	0	0	0	0	0	0	0	0	0	0	0.00116675	0	0	0	0	0	0	0	0	0	0	0	0	0	0	0	0	0	0	0	0	0	0	0	0	0	0	0	0	0	0	0	0	0	0	0	0	0	0	0	0	0	0	0	0	0	0	0	0	0	0	0	0	0	0	0	0	0	0	0	0	0	0	0	0	0	0	0	0	0	0	0	0	0	0	0	0	0	0	0	0	0	0
VGB_8078	0	0	0	0	0	0	0	0	0	0	0	0	0	0	0	0	0	0	0	0	0	0	0	0	0	0	0	0	0	0	0	0	0	0	0	0	0	0	0	0	0	0	0	0	0	0	0	0	0	0	0	0	0	0	0	0	0	0	0	0	0	0	0	0	0	0	0	0	0	0	0	0	0	0	0	0	0	0	0	0	0	0	0	0	0	0	0	0	0	0	0	0	0	0	0	0	0	0	0	0	0	0	0	0	0	0	0	0	0	0	0	0	0	0	0	0	0	0	0	0	0	0	0	0	0	0	0	0	0	0	0	0	0	0	0	0	0	0	0	0	0	0	0	0	0	0	0	0	0	0	0	0	0	0	0	0	0	0	0	0	0	0	0	0	0	0	0	0	0	0	0	0	0	0	0	0	0	0	0	0	0	0	0	0	0	0	0	0	0	0	0	0	0	0	0	0	0	0	0	0	0	0	0	0	0	0	0	0	0	0	0	0	0	0	0	0	0	0	0	0	0	0	0	0	0	0	0	0	0	0	0	0	0	0	0	0	0	0	0	0	0	0	0	0	0	0	0	0	0	0	0	0	0	0	0	0	0	0	0	0	0	0	0	0	0	0	0	0	0	0	0	0	0	0	0	0	0	0	0	0	0	0	0	0	0	0	0	0	0	0	0	0	0	0	0	0	0	0	0	0	0	0	0	0	0	0	0	0	0	0	0	0	0	0	0	0	0	0	0	0	0	0	0	0	0	0	0	0	0	0	0	0	0	0	0	0	0	0	0	0	0	0	0	0	0	0	0	0	0	0	0	0	0	0	0	0	0	0	0	0	0	0	0	0	0	0	0	0	0	0	0	0	0	0	0	0	0	0	0	0	0	0	0	0	0	0	0	0	0	0	0	0	0	0	0	0	0	0	0	0	0	0	0	0	0	0	0	0	0	0	0	0	0	0	0	0	0	0	0	0	0	0	0	0	0	0	0	0	0	0	0	0	0	0	0	0	0	0	0	0	0	0	0	0	0	0	0	0	0	0	0	0	0	0	0	0	0	0	0	0	0	0	0	0	0	0	0	0	0	0	0	0	0	0	0	0	0	0	0	0	0	0	0	0	0	0	0	0	0	0	0	0	0	0	0	0	0	0	0	0	0	0	0	0	0	0	0	0	0	0	0	0	0	0	0	0	0	0	0	0	0	0	0	0	0	0	0	0	0	0	0	0	0	0	0	0	0	0	0	0	0	0	0	0	0	0	0	0	0	0	0	0	0	0	0	0	0	0	0	0	0	0	0	0	0	0	0	0	0	0	0	0	0	0	0	0	0	0	0	0	0	0	0	0	0	0	0	0	0	0	0	0	0	0	0	0	0	0	0	0	0	0	0	0	0	0	0	0	0	0	0	0	0	0	0	0	0	0	0	0		0	0	0	0	0	0	0	0	0	0	0	0	0	0	0	0	0	0	0	0	0	0	0	0	0	0	0	0	0	0	0	0	0	0	0	0	0	0	0	0	0	0	0	0	0	0	0	0	0	0	0	0	0	0	0	0	0	0	0	0	0	0	0	0	0	0	0	0	0	0	0	0	0	0	0	0	0	0	0	0	0	0	0	0	0	0	0	0	0	0	0	0	0	0	0	0	0	0	0	0	0	0	0	0	0	0	0	0	0	0	0	0	0.00183066	0	0	0	0	0	0	0	0	0	0	0	0	0	0	0	0	0	0	0	0	0	0	0	0	0	0	0	0	0	0	0	0	0	0	0	0	0	0	0	0	0	0	0	0	0	0	0	0	0	0	0	0	0	0	0	0	0	0	0	0	0	0	0	0	0	0	0	0	0	0	0	0	0	0	0	0	0	0	0	0	0	0
VGB_60052	0	0	0	0	0	0	0	0	0	0	0	0	0	0	0	0	0	0	0	0	0	0	0	0	0	0	0	0	0	0	0	0	0	0	0	0	0	0	0	0	0	0	0	0	0	0	0	0	0	0	0	0	0	0	0	0	0	0	0	0	0	0	0	0	0	0	0	0	0	0	0	0	0	0	0	0	0	0	0	0	0	0	0	0	0	0	0	0	0	0	0	0	0	0	0	0	0	0	0	0	0	0	0	0	0	0	0	0	0	0	0	0	0	0	0	0	0	0	0	0	0	0	0	0	0	0	0	0	0	0	0	0	0	0	0	0	0	0	0	0	0	0	0	0	0	0	0	0	0	0	0	0	0	0	0	0	0	0	0	0	0	0	0	0	0	0	0	0	0	0	0	0	0	0	0	0	0	0	0	0	0	0	0	0	0	0	0	0	0	0	0	0	0	0	0	0	0	0	0	0	0	0	0	0	0	0	0	0	0	0	0	0	0	0	0	0	0	0	0	0	0	0	0	0	0	0	0	0	0	0	0	0	0	0	0	0	0	0	0	0	0	0	0	0	0	0	0	0	0	0	0	0	0	0	0	0	0	0	0	0	0	0	0	0	0	0	0	0	0	0	0	0	0	0	0	0	0	0	0	0	0	0	0	0	0	0	0	0	0	0	0	0	0	0	0	0	0	0	0	0	0	0	0	0	0	0	0	0	0	0	0	0	0	0	0	0	0	0	0	0	0	0	0	0	0	0	0	0	0	0	0	0	0	0	0	0	0	0	0	0	0	0	0	0	0	0	0	0	0	0	0	0	0	0	0	0	0	0	0	0	0	0	0	0	0	0	0	0	0	0	0	0	0	0	0	0	0	0	0	0	0	0	0	0	0	0	0	0	0	0	0	0	0	0	0	0	0	0	0	0	0	0	0	0	0	0	0	0	0	0	0	0	0	0	0	0	0	0	0	0	0	0	0	0	0	0	0	0	0	0	0	0	0	0	0	0	0	0	0	0	0	0	0	0	0	0	0	0	0	0	0	0	0	0	0	0	0	0	0	0	0	0	0	0	0	0	0	0	0	0	0	0	0	0	0	0	0	0	0	0	0	0	0	0	0	0	0	0	0	0	0	0	0	0	0	0	0	0	0	0	0	0	0	0	0	0	0	0	0	0	0	0	0	0	0	0	0	0	0	0	0	0	0	0	0	0	0	0	0	0	0	0	0	0	0	0	0	0	0	0	0	0	0	0	0	0	0	0	0	0	0	0	0	0	0	0	0	0	0	0	0	0	0	0	0	0	0	0	0	0	0	0	0	0	0	0	0	0	0	0	0	0	0	0	0	0	0	0	0	0	0	0	0	0	0	0	0	0	0	0	0	0	0	0	0	0	0	0	0	0	0	0	0	0	0	0	0	0	0	0		0	0	0	0	0	0	0	0	0	0	0	0	0	0	0	0	0	0	0	0	0	0	0	0	0	0	0	0	0	0	0	0	0	0	0	0	0	0	0	0	0	0	0	0	0	0	0	0	0	0	0	0	0	0	0	0	0	0	0	0	0	0	0	0	0	0	0	0	0	0	0	0	0	0	0	0	0	0	0	0	0	0	0	0	0	0	0	0	0	0	0	0	0	0	0	0	0	0	0	0	0	0	0	0	0	0	0	0	0	0	0	0	0	0.000727435	0	0	0	0	0	0	0	0	0	0	0	0	0	0	0	0	0	0	0	0	0	0	0	0	0	0	0	0	0	0	0	0	0	0	0	0	0	0	0	0	0	0	0	0	0	0	0	0	0	0	0	0	0	0	0	0	0	0	0	0	0	0	0	0	0	0	0	0	0	0	0	0	0	0	0	0	0	0	0	0	0
VGB_53779	0	0	0	0	0	0	0	0	0	0	0	0	0	0	0	0	0	0	0	0	0	0	0	0	0	0	0	0	0	0	0	0	0	0	0	0	0	0	0	0	0	0	0	0	0	0	0	0	0	0	0	0	0	0	0	0	0	0	0	0	0	0	0	0	0	0	0	0	0	0	0	0	0	0	0	0	0	0	0	0	0	0	0	0	0	0	0	0	0	0	0	0	0	0	0	0	0	0	0	0	0	0	0	0	0	0	0	0	0	0	0	0	0	0	0	0	0	0	0	0	0	0	0	0	0	0	0	0	0	0	0	0	0	0	0	0	0	0	0	0	0	0	0	0	0	0	0	0	0	0	0	0	0	0	0	0	0	0	0	0	0	0	0	0	0	0	0	0	0	0	0	0	0	0	0	0	0	0	0	0	0	0	0	0	0	0	0	0	0	0	0	0	0	0	0	0	0	0	0	0	0	0	0	0	0	0	0	0	0	0	0	0	0	0	0	0	0	0	0	0	0	0	0	0	0	0	0	0	0	0	0	0	0	0	0	0	0	0	0	0	0	0	0	0	0	0	0	0	0	0	0	0	0	0	0	0	0	0	0	0	0	0	0	0	0	0	0	0	0	0	0	0	0	0	0	0	0	0	0	0	0	0	0	0	0	0	0	0	0	0	0	0	0	0	0	0	0	0	0	0	0	0	0	0	0	0	0	0	0	0	0	0	0	0	0	0	0	0	0	0	0	0	0	0	0	0	0	0	0	0	0	0	0	0	0	0	0	0	0	0	0	0	0	0	0	0	0	0	0	0	0	0	0	0	0	0	0	0	0	0	0	0	0	0	0	0	0	0	0	0	0	0	0	0	0	0	0	0	0	0	0	0	0	0	0	0	0	0	0	0	0	0	0	0	0	0	0	0	0	0	0	0	0	0	0	0	0	0	0	0	0	0	0	0	0	0	0	0	0	0	0	0	0	0	0	0	0	0	0	0	0	0	0	0	0	0	0	0	0	0	0	0	0	0	0	0	0	0	0	0	0	0	0	0	0	0	0	0	0	0	0	0	0	0	0	0	0	0	0	0	0	0	0	0	0	0	0	0	0	0	0	0	0	0	0	0	0	0	0	0	0	0	0	0	0	0	0	0	0	0	0	0	0	0	0	0	0	0	0	0	0	0	0	0	0	0	0	0	0	0	0	0	0	0	0	0	0	0	0	0	0	0	0	0	0	0	0	0	0	0	0	0	0	0	0	0	0	0	0	0	0	0	0	0	0	0	0	0	0	0	0	0	0	0	0	0	0	0	0	0	0	0	0	0	0	0	0	0	0	0	0	0	0	0	0	0	0	0	0	0	0	0	0	0	0	0	0	0	0	0	0	0	0	0	0	0	0	0	0	0	0	0	0	0	0	0	0	0	0	0		0	0	0	0	0	0	0	0	0	0	0	0	0	0	0	0	0	0	0	0	0	0	0	0	0	0	0	0	0	0	0	0	0	0	0	0	0	0	0	0	0	0	0	0	0	0	0	0	0	0	0	0	0	0	0	0	0	0	0	0	0	0	0	0	0	0	0	0	0	0	0	0	0	0	0	0	0	0	0	0	0	0	0	0	0	0	0	0	0	0	0	0	0	0	0	0	0	0	0	0	0	0	0	0	0	0	0	0	0	0	0	0	0	0	0	0	0	0.00258433	0	0	0	0	0	0	0	0	0	0	0	0	0	0	0	0	0	0	0	0	0	0	0	0	0	0	0	0	0	0	0	0	0	0	0	0	0	0	0	0	0	0	0	0	0	0	0	0	0	0	0	0	0	0	0	0	0	0	0	0	0	0	0	0	0	0	0	0	0	0	0	0	0	0	0	0	0
VGB_28727	0	0	0	0	0	0	0	0	0	0	0	0	0	0	0	0	0	0	0	0	0	0	0	0	0	0	0	0	0	0	0	0	0	0	0	0	0	0	0	0	0	0	0	0	0	0	0	0	0	0	0	0	0	0	0	0	0	0	0	0	0	0	0	0	0	0	0	0	0	0	0	0	0	0	0	0	0	0	0	0	0	0	0	0	0	0	0	0	0	0	0	0	0	0	0	0	0	0	0	0	0	0	0	0	0	0	0	0	0	0	0	0	0	0	0	0	0	0	0	0	0	0	0	0	0	0	0	0	0	0	0	0	0	0	0	0	0	0	0	0	0	0	0	0	0	0	0	0	0	0	0	0	0	0	0	0	0	0	0	0	0	0	0	0	0	0	0	0	0	0	0	0	0	0	0	0	0	0	0	0	0	0	0	0	0	0	0	0	0	0	0	0	0	0	0	0	0	0	0	0	0	0	0	0	0	0	0	0	0	0	0	0	0	0	0	0	0	0	0	0	0	0	0	0	0	0	0	0	0	0	0	0	0	0	0	0	0	0	0	0	0	0	0	0	0	0	0	0	0	0	0	0	0	0	0	0	0	0	0	0	0	0	0	0	0	0	0	0	0	0	0	0	0	0	0	0	0	0	0	0	0	0	0	0	0	0	0	0	0	0	0	0	0	0	0	0	0	0	0	0	0	0	0	0	0	0	0	0	0	0	0	0	0	0	0	0	0	0	0	0	0	0	0	0	0	0	0	0	0	0	0	0	0	0	0	0	0	0	0	0	0	0	0	0	0	0	0	0	0	0	0	0	0	0	0	0	0	0	0	0	0	0	0	0	0	0	0	0	0	0	0	0	0	0	0	0	0	0	0	0	0	0	0	0	0	0	0	0	0	0	0	0	0	0	0	0	0	0	0	0	0	0	0	0	0	0	0	0	0	0	0	0	0	0	0	0	0	0	0	0	0	0	0	0	0	0	0	0	0	0	0	0	0	0	0	0	0	0	0	0	0	0	0	0	0	0	0	0	0	0	0	0	0	0	0	0	0	0	0	0	0	0	0	0	0	0	0	0	0	0	0	0	0	0	0	0	0	0	0	0	0	0	0	0	0	0	0	0	0	0	0	0	0	0	0	0	0	0	0	0	0	0	0	0	0	0	0	0	0	0	0	0	0	0	0	0	0	0	0	0	0	0	0	0	0	0	0	0	0	0	0	0	0	0	0	0	0	0	0	0	0	0	0	0	0	0	0	0	0	0	0	0	0	0	0	0	0	0	0	0	0	0	0	0	0	0	0	0	0	0	0	0	0	0	0	0	0	0	0	0	0	0	0	0	0	0	0	0	0	0	0	0	0	0	0	0	0	0	0	0	0	0	0	0	0	0	0	0	0	0	0	0	0	0	0	0	0	0	0	0		0	0	0	0	0	0	0	0	0	0	0	0	0	0	0	0	0	0	0	0	0	0	0	0	0	0	0	0	0	0	0	0	0	0	0	0	0	0	0	0	0	0	0	0	0	0	0	0	0	0	0	0	0	0	0	0	0	0	0	0	0	0	0	0	0	0	0	0	0	0	0	0	0	0	0	0	0	0	0	0	0	0	0	0	0	0	0	0	0	0	0	0	0	0	0	0	0	0	0	0	0	0	0	0	0	0	0	0	0	0	0	0	0	0	0	0	0	0	0	0	0	0	0	0.00145415	0	0	0	0	0	0	0	0	0	0	0	0	0	0	0	0	0	0	0	0	0	0	0	0	0	0	0	0	0	0	0	0	0	0	0	0	0	0	0	0	0	0	0	0	0	0	0	0	0	0	0	0	0	0	0	0	0	0	0	0	0	0	0	0	0	0	0	0	0	0	0
VGB_47508	0	0	0	0	0	0	0	0	0	0	0	0	0	0	0	0	0	0	0	0	0	0	0	0	0	0	0	0	0	0	0	0	0	0	0	0	0	0	0	0	0	0	0	0	0	0	0	0	0	0	0	0	0	0	0	0	0	0	0	0	0	0	0	0	0	0	0	0	0	0	0	0	0	0	0	0	0	0	0	0	0	0	0	0	0	0	0	0	0	0	0	0	0	0	0	0	0	0	0	0	0	0	0	0	0	0	0	0	0	0	0	0	0	0	0	0	0	0	0	0	0	0	0	0	0	0	0	0	0	0	0	0	0	0	0	0	0	0	0	0	0	0	0	0	0	0	0	0	0	0	0	0	0	0	0	0	0	0	0	0	0	0	0	0	0	0	0	0	0	0	0	0	0	0	0	0	0	0	0	0	0	0	0	0	0	0	0	0	0	0	0	0	0	0	0	0	0	0	0	0	0	0	0	0	0	0	0	0	0	0	0	0	0	0	0	0	0	0	0	0	0	0	0	0	0	0	0	0	0	0	0	0	0	0	0	0	0	0	0	0	0	0	0	0	0	0	0	0	0	0	0	0	0	0	0	0	0	0	0	0	0	0	0	0	0	0	0	0	0	0	0	0	0	0	0	0	0	0	0	0	0	0	0	0	0	0	0	0	0	0	0	0	0	0	0	0	0	0	0	0	0	0	0	0	0	0	0	0	0	0	0	0	0	0	0	0	0	0	0	0	0	0	0	0	0	0	0	0	0	0	0	0	0	0	0	0	0	0	0	0	0	0	0	0	0	0	0	0	0	0	0	0	0	0	0	0	0	0	0	0	0	0	0	0	0	0	0	0	0	0	0	0	0	0	0	0	0	0	0	0	0	0	0	0	0	0	0	0	0	0	0	0	0	0	0	0	0	0	0	0	0	0	0	0	0	0	0	0	0	0	0	0	0	0	0	0	0	0	0	0	0	0	0	0	0	0	0	0	0	0	0	0	0	0	0	0	0	0	0	0	0	0	0	0	0	0	0	0	0	0	0	0	0	0	0	0	0	0	0	0	0	0	0	0	0	0	0	0	0	0	0	0	0	0	0	0	0	0	0	0	0	0	0	0	0	0	0	0	0	0	0	0	0	0	0	0	0	0	0	0	0	0	0	0	0	0	0	0	0	0	0	0	0	0	0	0	0	0	0	0	0	0	0	0	0	0	0	0	0	0	0	0	0	0	0	0	0	0	0	0	0	0	0	0	0	0	0	0	0	0	0	0	0	0	0	0	0	0	0	0	0	0	0	0	0	0	0	0	0	0	0	0	0	0	0	0	0	0	0	0	0	0	0	0	0	0	0	0	0	0	0	0	0	0	0	0	0	0	0	0	0	0	0	0	0	0	0	0	0	0	0	0	0	0	0	0	0	0	0	0		0	0	0	0	0	0	0	0	0	0	0	0	0	0	0	0	0	0	0	0	0	0	0	0	0	0	0	0	0	0	0	0	0	0	0	0	0	0	0	0	0	0	0	0	0	0	0	0	0	0	0	0	0	0	0	0	0	0	0	0	0	0	0	0	0	0	0	0	0	0	0	0	0	0	0	0	0	0	0	0	0	0	0	0	0	0	0	0	0	0	0	0	0	0	0	0	0	0	0	0	0	0	0	0	0	0	0	0	0	0	0	0	0	0	0	0	0	0	0	0	0	0	0	0	0	0	0	0.0067416	0	0	0	0	0	0	0	0	0	0	0	0	0	0	0	0	0	0	0	0	0	0	0	0	0	0	0	0	0	0	0	0	0	0	0	0	0	0	0	0	0	0	0	0	0	0	0	0	0	0	0	0	0	0	0	0	0	0	0	0	0	0	0	0	0	0	0
VGB_89105	0	0	0	0	0	0	0	0	0	0	0	0	0	0	0	0	0	0	0	0	0	0	0	0	0	0	0	0	0	0	0	0	0	0	0	0	0	0	0	0	0	0	0	0	0	0	0	0	0	0	0	0	0	0	0	0	0	0	0	0	0	0	0	0	0	0	0	0	0	0	0	0	0	0	0	0	0	0	0	0	0	0	0	0	0	0	0	0	0	0	0	0	0	0	0	0	0	0	0	0	0	0	0	0	0	0	0	0	0	0	0	0	0	0	0	0	0	0	0	0	0	0	0	0	0	0	0	0	0	0	0	0	0	0	0	0	0	0	0	0	0	0	0	0	0	0	0	0	0	0	0	0	0	0	0	0	0	0	0	0	0	0	0	0	0	0	0	0	0	0	0	0	0	0	0	0	0	0	0	0	0	0	0	0	0	0	0	0	0	0	0	0	0	0	0	0	0	0	0	0	0	0	0	0	0	0	0	0	0	0	0	0	0	0	0	0	0	0	0	0	0	0	0	0	0	0	0	0	0	0	0	0	0	0	0	0	0	0	0	0	0	0	0	0	0	0	0	0	0	0	0	0	0	0	0	0	0	0	0	0	0	0	0	0	0	0	0	0	0	0	0	0	0	0	0	0	0	0	0	0	0	0	0	0	0	0	0	0	0	0	0	0	0	0	0	0	0	0	0	0	0	0	0	0	0	0	0	0	0	0	0	0	0	0	0	0	0	0	0	0	0	0	0	0	0	0	0	0	0	0	0	0	0	0	0	0	0	0	0	0	0	0	0	0	0	0	0	0	0	0	0	0	0	0	0	0	0	0	0	0	0	0	0	0	0	0	0	0	0	0	0	0	0	0	0	0	0	0	0	0	0	0	0	0	0	0	0	0	0	0	0	0	0	0	0	0	0	0	0	0	0	0	0	0	0	0	0	0	0	0	0	0	0	0	0	0	0	0	0	0	0	0	0	0	0	0	0	0	0	0	0	0	0	0	0	0	0	0	0	0	0	0	0	0	0	0	0	0	0	0	0	0	0	0	0	0	0	0	0	0	0	0	0	0	0	0	0	0	0	0	0	0	0	0	0	0	0	0	0	0	0	0	0	0	0	0	0	0	0	0	0	0	0	0	0	0	0	0	0	0	0	0	0	0	0	0	0	0	0	0	0	0	0	0	0	0	0	0	0	0	0	0	0	0	0	0	0	0	0	0	0	0	0	0	0	0	0	0	0	0	0	0	0	0	0	0	0	0	0	0	0	0	0	0	0	0	0	0	0	0	0	0	0	0	0	0	0	0	0	0	0	0	0	0	0	0	0	0	0	0	0	0	0	0	0	0	0	0	0	0	0	0	0	0	0	0	0	0	0	0	0	0	0	0	0	0	0	0	0	0	0	0	0	0	0	0	0	0	0	0		0	0	0	0	0	0	0	0	0	0	0	0	0	0	0	0	0	0	0	0	0	0	0	0	0	0	0	0	0	0	0	0	0	0	0	0	0	0	0	0	0	0	0	0	0	0	0	0	0	0	0	0	0	0	0	0	0	0	0	0	0	0	0	0	0	0	0	0	0	0	0	0	0	0	0	0	0	0	0	0	0	0	0	0	0	0	0	0	0	0	0	0	0	0	0	0	0	0	0	0	0	0	0	0	0	0	0	0	0	0	0	0	0	0	0	0	0	0	0	0	0	0	0	0	0	0	0	0	0.00714598	0	0	0	0	0	0	0	0	0	0	0	0	0	0	0	0	0	0	0	0	0	0	0	0	0	0	0	0	0	0	0	0	0	0	0	0	0	0	0	0	0	0	0	0	0	0	0	0	0	0	0	0	0	0	0	0	0	0	0	0	0	0	0	0	0	0
VGB_82057	0	0	0	0	0	0	0	0	0	0	0	0	0	0	0	0	0	0	0	0	0	0	0	0	0	0	0	0	0	0	0	0	0	0	0	0	0	0	0	0	0	0	0	0	0	0	0	0	0	0	0	0	0	0	0	0	0	0	0	0	0	0	0	0	0	0	0	0	0	0	0	0	0	0	0	0	0	0	0	0	0	0	0	0	0	0	0	0	0	0	0	0	0	0	0	0	0	0	0	0	0	0	0	0	0	0	0	0	0	0	0	0	0	0	0	0	0	0	0	0	0	0	0	0	0	0	0	0	0	0	0	0	0	0	0	0	0	0	0	0	0	0	0	0	0	0	0	0	0	0	0	0	0	0	0	0	0	0	0	0	0	0	0	0	0	0	0	0	0	0	0	0	0	0	0	0	0	0	0	0	0	0	0	0	0	0	0	0	0	0	0	0	0	0	0	0	0	0	0	0	0	0	0	0	0	0	0	0	0	0	0	0	0	0	0	0	0	0	0	0	0	0	0	0	0	0	0	0	0	0	0	0	0	0	0	0	0	0	0	0	0	0	0	0	0	0	0	0	0	0	0	0	0	0	0	0	0	0	0	0	0	0	0	0	0	0	0	0	0	0	0	0	0	0	0	0	0	0	0	0	0	0	0	0	0	0	0	0	0	0	0	0	0	0	0	0	0	0	0	0	0	0	0	0	0	0	0	0	0	0	0	0	0	0	0	0	0	0	0	0	0	0	0	0	0	0	0	0	0	0	0	0	0	0	0	0	0	0	0	0	0	0	0	0	0	0	0	0	0	0	0	0	0	0	0	0	0	0	0	0	0	0	0	0	0	0	0	0	0	0	0	0	0	0	0	0	0	0	0	0	0	0	0	0	0	0	0	0	0	0	0	0	0	0	0	0	0	0	0	0	0	0	0	0	0	0	0	0	0	0	0	0	0	0	0	0	0	0	0	0	0	0	0	0	0	0	0	0	0	0	0	0	0	0	0	0	0	0	0	0	0	0	0	0	0	0	0	0	0	0	0	0	0	0	0	0	0	0	0	0	0	0	0	0	0	0	0	0	0	0	0	0	0	0	0	0	0	0	0	0	0	0	0	0	0	0	0	0	0	0	0	0	0	0	0	0	0	0	0	0	0	0	0	0	0	0	0	0	0	0	0	0	0	0	0	0	0	0	0	0	0	0	0	0	0	0	0	0	0	0	0	0	0	0	0	0	0	0	0	0	0	0	0	0	0	0	0	0	0	0	0	0	0	0	0	0	0	0	0	0	0	0	0	0	0	0	0	0	0	0	0	0	0	0	0	0	0	0	0	0	0	0	0	0	0	0	0	0	0	0	0	0	0	0	0	0	0	0	0	0	0	0	0	0	0	0	0	0	0	0	0	0	0	0	0	0	0	0	0	0		0	0	0	0	0	0	0	0	0	0	0	0	0	0	0	0	0	0	0	0	0	0	0	0	0	0	0	0	0	0	0	0	0	0	0	0	0	0	0	0	0	0	0	0	0	0	0	0	0	0	0	0	0	0	0	0	0	0	0	0	0	0	0	0	0	0	0	0	0	0	0	0	0	0	0	0	0	0	0	0	0	0	0	0	0	0	0	0	0	0	0	0	0	0	0	0	0	0	0	0	0	0	0	0	0	0	0	0	0	0	0	0	0	0	0	0	0	0	0	0	0	0	0	0	0	0	0	0	0	0.00749294	0	0	0	0	0	0	0	0	0	0	0	0	0	0	0	0	0	0	0	0	0	0	0	0	0	0	0	0	0	0	0	0	0	0	0	0	0	0	0	0	0	0	0	0	0	0	0	0	0	0	0	0	0	0	0	0	0	0	0	0	0	0	0	0	0
VGB_102267	0	0	0	0	0	0	0	0	0	0	0	0	0	0	0	0	0	0	0	0	0	0	0	0	0	0	0	0	0	0	0	0	0	0	0	0	0	0	0	0	0	0	0	0	0	0	0	0	0	0	0	0	0	0	0	0	0	0	0	0	0	0	0	0	0	0	0	0	0	0	0	0	0	0	0	0	0	0	0	0	0	0	0	0	0	0	0	0	0	0	0	0	0	0	0	0	0	0	0	0	0	0	0	0	0	0	0	0	0	0	0	0	0	0	0	0	0	0	0	0	0	0	0	0	0	0	0	0	0	0	0	0	0	0	0	0	0	0	0	0	0	0	0	0	0	0	0	0	0	0	0	0	0	0	0	0	0	0	0	0	0	0	0	0	0	0	0	0	0	0	0	0	0	0	0	0	0	0	0	0	0	0	0	0	0	0	0	0	0	0	0	0	0	0	0	0	0	0	0	0	0	0	0	0	0	0	0	0	0	0	0	0	0	0	0	0	0	0	0	0	0	0	0	0	0	0	0	0	0	0	0	0	0	0	0	0	0	0	0	0	0	0	0	0	0	0	0	0	0	0	0	0	0	0	0	0	0	0	0	0	0	0	0	0	0	0	0	0	0	0	0	0	0	0	0	0	0	0	0	0	0	0	0	0	0	0	0	0	0	0	0	0	0	0	0	0	0	0	0	0	0	0	0	0	0	0	0	0	0	0	0	0	0	0	0	0	0	0	0	0	0	0	0	0	0	0	0	0	0	0	0	0	0	0	0	0	0	0	0	0	0	0	0	0	0	0	0	0	0	0	0	0	0	0	0	0	0	0	0	0	0	0	0	0	0	0	0	0	0	0	0	0	0	0	0	0	0	0	0	0	0	0	0	0	0	0	0	0	0	0	0	0	0	0	0	0	0	0	0	0	0	0	0	0	0	0	0	0	0	0	0	0	0	0	0	0	0	0	0	0	0	0	0	0	0	0	0	0	0	0	0	0	0	0	0	0	0	0	0	0	0	0	0	0	0	0	0	0	0	0	0	0	0	0	0	0	0	0	0	0	0	0	0	0	0	0	0	0	0	0	0	0	0	0	0	0	0	0	0	0	0	0	0	0	0	0	0	0	0	0	0	0	0	0	0	0	0	0	0	0	0	0	0	0	0	0	0	0	0	0	0	0	0	0	0	0	0	0	0	0	0	0	0	0	0	0	0	0	0	0	0	0	0	0	0	0	0	0	0	0	0	0	0	0	0	0	0	0	0	0	0	0	0	0	0	0	0	0	0	0	0	0	0	0	0	0	0	0	0	0	0	0	0	0	0	0	0	0	0	0	0	0	0	0	0	0	0	0	0	0	0	0	0	0	0	0	0	0	0	0	0	0	0	0	0	0	0	0	0	0	0	0	0	0	0	0	0	0	0	0		0	0	0	0	0	0	0	0	0	0	0	0	0	0	0	0	0	0	0	0	0	0	0	0	0	0	0	0	0	0	0	0	0	0	0	0	0	0	0	0	0	0	0	0	0	0	0	0	0	0	0	0	0	0	0	0	0	0	0	0	0	0	0	0	0	0	0	0	0	0	0	0	0	0	0	0	0	0	0	0	0	0	0	0	0	0	0	0	0	0	0	0	0	0	0	0	0	0	0	0	0	0	0	0	0	0	0	0	0	0	0	0	0	0	0	0	0	0	0	0	0	0	0	0	0	0	0	0	0	0	0	9.352e-05	0	0	0	0	0	0	0	0	0	0	0	0	0	0	0	0	0	0	0	0	0	0	0	0	0	0	0	0	0	0	0	0	0	0	0	0	0	0	0	0	0	0	0	0	0	0	0	0	0	0	0	0	0	0	0	0	0	0	0	0	0	0	0
VGB_68709	0	0	0	0	0	0	0	0	0	0	0	0	0	0	0	0	0	0	0	0	0	0	0	0	0	0	0	0	0	0	0	0	0	0	0	0	0	0	0	0	0	0	0	0	0	0	0	0	0	0	0	0	0	0	0	0	0	0	0	0	0	0	0	0	0	0	0	0	0	0	0	0	0	0	0	0	0	0	0	0	0	0	0	0	0	0	0	0	0	0	0	0	0	0	0	0	0	0	0	0	0	0	0	0	0	0	0	0	0	0	0	0	0	0	0	0	0	0	0	0	0	0	0	0	0	0	0	0	0	0	0	0	0	0	0	0	0	0	0	0	0	0	0	0	0	0	0	0	0	0	0	0	0	0	0	0	0	0	0	0	0	0	0	0	0	0	0	0	0	0	0	0	0	0	0	0	0	0	0	0	0	0	0	0	0	0	0	0	0	0	0	0	0	0	0	0	0	0	0	0	0	0	0	0	0	0	0	0	0	0	0	0	0	0	0	0	0	0	0	0	0	0	0	0	0	0	0	0	0	0	0	0	0	0	0	0	0	0	0	0	0	0	0	0	0	0	0	0	0	0	0	0	0	0	0	0	0	0	0	0	0	0	0	0	0	0	0	0	0	0	0	0	0	0	0	0	0	0	0	0	0	0	0	0	0	0	0	0	0	0	0	0	0	0	0	0	0	0	0	0	0	0	0	0	0	0	0	0	0	0	0	0	0	0	0	0	0	0	0	0	0	0	0	0	0	0	0	0	0	0	0	0	0	0	0	0	0	0	0	0	0	0	0	0	0	0	0	0	0	0	0	0	0	0	0	0	0	0	0	0	0	0	0	0	0	0	0	0	0	0	0	0	0	0	0	0	0	0	0	0	0	0	0	0	0	0	0	0	0	0	0	0	0	0	0	0	0	0	0	0	0	0	0	0	0	0	0	0	0	0	0	0	0	0	0	0	0	0	0	0	0	0	0	0	0	0	0	0	0	0	0	0	0	0	0	0	0	0	0	0	0	0	0	0	0	0	0	0	0	0	0	0	0	0	0	0	0	0	0	0	0	0	0	0	0	0	0	0	0	0	0	0	0	0	0	0	0	0	0	0	0	0	0	0	0	0	0	0	0	0	0	0	0	0	0	0	0	0	0	0	0	0	0	0	0	0	0	0	0	0	0	0	0	0	0	0	0	0	0	0	0	0	0	0	0	0	0	0	0	0	0	0	0	0	0	0	0	0	0	0	0	0	0	0	0	0	0	0	0	0	0	0	0	0	0	0	0	0	0	0	0	0	0	0	0	0	0	0	0	0	0	0	0	0	0	0	0	0	0	0	0	0	0	0	0	0	0	0	0	0	0	0	0	0	0	0	0	0	0	0	0	0	0	0	0	0	0	0	0	0	0	0	0	0	0	0	0	0	0	0		0	0	0	0	0	0	0	0	0	0	0	0	0	0	0	0	0	0	0	0	0	0	0	0	0	0	0	0	0	0	0	0	0	0	0	0	0	0	0	0	0	0	0	0	0	0	0	0	0	0	0	0	0	0	0	0	0	0	0	0	0	0	0	0	0	0	0	0	0	0	0	0	0	0	0	0	0	0	0	0	0	0	0	0	0	0	0	0	0	0	0	0	0	0	0	0	0	0	0	0	0	0	0	0	0	0	0	0	0	0	0	0	0	0	0	0	0	0	0	0	0	0	0	0	0	0	0	0	0	0	0	0	0	0	0.000476756	0	0	0	0	0	0	0	0	0	0	0	0	0	0	0	0	0	0	0	0	0	0	0	0	0	0	0	0	0	0	0	0	0	0	0	0	0	0	0	0	0	0	0	0	0	0	0	0	0	0	0	0	0	0	0	0	0	0	0	0
VGB_82993	0	0	0	0	0	0	0	0	0	0	0	0	0	0	0	0	0	0	0	0	0	0	0	0	0	0	0	0	0	0	0	0	0	0	0	0	0	0	0	0	0	0	0	0	0	0	0	0	0	0	0	0	0	0	0	0	0	0	0	0	0	0	0	0	0	0	0	0	0	0	0	0	0	0	0	0	0	0	0	0	0	0	0	0	0	0	0	0	0	0	0	0	0	0	0	0	0	0	0	0	0	0	0	0	0	0	0	0	0	0	0	0	0	0	0	0	0	0	0	0	0	0	0	0	0	0	0	0	0	0	0	0	0	0	0	0	0	0	0	0	0	0	0	0	0	0	0	0	0	0	0	0	0	0	0	0	0	0	0	0	0	0	0	0	0	0	0	0	0	0	0	0	0	0	0	0	0	0	0	0	0	0	0	0	0	0	0	0	0	0	0	0	0	0	0	0	0	0	0	0	0	0	0	0	0	0	0	0	0	0	0	0	0	0	0	0	0	0	0	0	0	0	0	0	0	0	0	0	0	0	0	0	0	0	0	0	0	0	0	0	0	0	0	0	0	0	0	0	0	0	0	0	0	0	0	0	0	0	0	0	0	0	0	0	0	0	0	0	0	0	0	0	0	0	0	0	0	0	0	0	0	0	0	0	0	0	0	0	0	0	0	0	0	0	0	0	0	0	0	0	0	0	0	0	0	0	0	0	0	0	0	0	0	0	0	0	0	0	0	0	0	0	0	0	0	0	0	0	0	0	0	0	0	0	0	0	0	0	0	0	0	0	0	0	0	0	0	0	0	0	0	0	0	0	0	0	0	0	0	0	0	0	0	0	0	0	0	0	0	0	0	0	0	0	0	0	0	0	0	0	0	0	0	0	0	0	0	0	0	0	0	0	0	0	0	0	0	0	0	0	0	0	0	0	0	0	0	0	0	0	0	0	0	0	0	0	0	0	0	0	0	0	0	0	0	0	0	0	0	0	0	0	0	0	0	0	0	0	0	0	0	0	0	0	0	0	0	0	0	0	0	0	0	0	0	0	0	0	0	0	0	0	0	0	0	0	0	0	0	0	0	0	0	0	0	0	0	0	0	0	0	0	0	0	0	0	0	0	0	0	0	0	0	0	0	0	0	0	0	0	0	0	0	0	0	0	0	0	0	0	0	0	0	0	0	0	0	0	0	0	0	0	0	0	0	0	0	0	0	0	0	0	0	0	0	0	0	0	0	0	0	0	0	0	0	0	0	0	0	0	0	0	0	0	0	0	0	0	0	0	0	0	0	0	0	0	0	0	0	0	0	0	0	0	0	0	0	0	0	0	0	0	0	0	0	0	0	0	0	0	0	0	0	0	0	0	0	0	0	0	0	0	0	0	0	0	0	0	0	0	0	0	0	0	0	0	0	0	0	0		0	0	0	0	0	0	0	0	0	0	0	0	0	0	0	0	0	0	0	0	0	0	0	0	0	0	0	0	0	0	0	0	0	0	0	0	0	0	0	0	0	0	0	0	0	0	0	0	0	0	0	0	0	0	0	0	0	0	0	0	0	0	0	0	0	0	0	0	0	0	0	0	0	0	0	0	0	0	0	0	0	0	0	0	0	0	0	0	0	0	0	0	0	0	0	0	0	0	0	0	0	0	0	0	0	0	0	0	0	0	0	0	0	0	0	0	0	0	0	0	0	0	0	0	0	0	0	0	0	0	0	0	0	0	0	0	0	0.000304102	0	0	0	0	0	0	0	0	0	0	0	0	0	0	0	0	0	0	0	0	0	0	0	0	0	0	0	0	0	0	0	0	0	0	0	0	0	0	0	0	0	0	0	0	0	0	0	0	0	0	0	0	0	0	0	0	0
VGB_95155	0	0	0	0	0	0	0	0	0	0	0	0	0	0	0	0	0	0	0	0	0	0	0	0	0	0	0	0	0	0	0	0	0	0	0	0	0	0	0	0	0	0	0	0	0	0	0	0	0	0	0	0	0	0	0	0	0	0	0	0	0	0	0	0	0	0	0	0	0	0	0	0	0	0	0	0	0	0	0	0	0	0	0	0	0	0	0	0	0	0	0	0	0	0	0	0	0	0	0	0	0	0	0	0	0	0	0	0	0	0	0	0	0	0	0	0	0	0	0	0	0	0	0	0	0	0	0	0	0	0	0	0	0	0	0	0	0	0	0	0	0	0	0	0	0	0	0	0	0	0	0	0	0	0	0	0	0	0	0	0	0	0	0	0	0	0	0	0	0	0	0	0	0	0	0	0	0	0	0	0	0	0	0	0	0	0	0	0	0	0	0	0	0	0	0	0	0	0	0	0	0	0	0	0	0	0	0	0	0	0	0	0	0	0	0	0	0	0	0	0	0	0	0	0	0	0	0	0	0	0	0	0	0	0	0	0	0	0	0	0	0	0	0	0	0	0	0	0	0	0	0	0	0	0	0	0	0	0	0	0	0	0	0	0	0	0	0	0	0	0	0	0	0	0	0	0	0	0	0	0	0	0	0	0	0	0	0	0	0	0	0	0	0	0	0	0	0	0	0	0	0	0	0	0	0	0	0	0	0	0	0	0	0	0	0	0	0	0	0	0	0	0	0	0	0	0	0	0	0	0	0	0	0	0	0	0	0	0	0	0	0	0	0	0	0	0	0	0	0	0	0	0	0	0	0	0	0	0	0	0	0	0	0	0	0	0	0	0	0	0	0	0	0	0	0	0	0	0	0	0	0	0	0	0	0	0	0	0	0	0	0	0	0	0	0	0	0	0	0	0	0	0	0	0	0	0	0	0	0	0	0	0	0	0	0	0	0	0	0	0	0	0	0	0	0	0	0	0	0	0	0	0	0	0	0	0	0	0	0	0	0	0	0	0	0	0	0	0	0	0	0	0	0	0	0	0	0	0	0	0	0	0	0	0	0	0	0	0	0	0	0	0	0	0	0	0	0	0	0	0	0	0	0	0	0	0	0	0	0	0	0	0	0	0	0	0	0	0	0	0	0	0	0	0	0	0	0	0	0	0	0	0	0	0	0	0	0	0	0	0	0	0	0	0	0	0	0	0	0	0	0	0	0	0	0	0	0	0	0	0	0	0	0	0	0	0	0	0	0	0	0	0	0	0	0	0	0	0	0	0	0	0	0	0	0	0	0	0	0	0	0	0	0	0	0	0	0	0	0	0	0	0	0	0	0	0	0	0	0	0	0	0	0	0	0	0	0	0	0	0	0	0	0	0	0	0	0	0	0	0	0	0	0	0	0	0	0	0	0	0		0	0	0	0	0	0	0	0	0	0	0	0	0	0	0	0	0	0	0	0	0	0	0	0	0	0	0	0	0	0	0	0	0	0	0	0	0	0	0	0	0	0	0	0	0	0	0	0	0	0	0	0	0	0	0	0	0	0	0	0	0	0	0	0	0	0	0	0	0	0	0	0	0	0	0	0	0	0	0	0	0	0	0	0	0	0	0	0	0	0	0	0	0	0	0	0	0	0	0	0	0	0	0	0	0	0	0	0	0	0	0	0	0	0	0	0	0	0	0	0	0	0	0	0	0	0	0	0	0	0	0	0	0	0	0	0	0	0	0	0.000338443	0	0	0	0	0	0	0	0	0	0	0	0	0	0	0	0	0	0	0	0	0.000283016	0	0	0	0	0	0	0	0	0	0	0	0	0	0	0	0	0	0	0	0	0	0	0	0	0	0	0	0	0	0	0	0	0	0
VGB_17708	0	0	0	0	0	0	0	0	0	0	0	0	0	0	0	0	0	0	0	0	0	0	0	0	0	0	0	0	0	0	0	0	0	0	0	0	0	0	0	0	0	0	0	0	0	0	0	0	0	0	0	0	0	0	0	0	0	0	0	0	0	0	0	0	0	0	0	0	0	0	0	0	0	0	0	0	0	0	0	0	0	0	0	0	0	0	0	0	0	0	0	0	0	0	0	0	0	0	0	0	0	0	0	0	0	0	0	0	0	0	0	0	0	0	0	0	0	0	0	0	0	0	0	0	0	0	0	0	0	0	0	0	0	0	0	0	0	0	0	0	0	0	0	0	0	0	0	0	0	0	0	0	0	0	0	0	0	0	0	0	0	0	0	0	0	0	0	0	0	0	0	0	0	0	0	0	0	0	0	0	0	0	0	0	0	0	0	0	0	0	0	0	0	0	0	0	0	0	0	0	0	0	0	0	0	0	0	0	0	0	0	0	0	0	0	0	0	0	0	0	0	0	0	0	0	0	0	0	0	0	0	0	0	0	0	0	0	0	0	0	0	0	0	0	0	0	0	0	0	0	0	0	0	0	0	0	0	0	0	0	0	0	0	0	0	0	0	0	0	0	0	0	0	0	0	0	0	0	0	0	0	0	0	0	0	0	0	0	0	0	0	0	0	0	0	0	0	0	0	0	0	0	0	0	0	0	0	0	0	0	0	0	0	0	0	0	0	0	0	0	0	0	0	0	0	0	0	0	0	0	0	0	0	0	0	0	0	0	0	0	0	0	0	0	0	0	0	0	0	0	0	0	0	0	0	0	0	0	0	0	0	0	0	0	0	0	0	0	0	0	0	0	0	0	0	0	0	0	0	0	0	0	0	0	0	0	0	0	0	0	0	0	0	0	0	0	0	0	0	0	0	0	0	0	0	0	0	0	0	0	0	0	0	0	0	0	0	0	0	0	0	0	0	0	0	0	0	0	0	0	0	0	0	0	0	0	0	0	0	0	0	0	0	0	0	0	0	0	0	0	0	0	0	0	0	0	0	0	0	0	0	0	0	0	0	0	0	0	0	0	0	0	0	0	0	0	0	0	0	0	0	0	0	0	0	0	0	0	0	0	0	0	0	0	0	0	0	0	0	0	0	0	0	0	0	0	0	0	0	0	0	0	0	0	0	0	0	0	0	0	0	0	0	0	0	0	0	0	0	0	0	0	0	0	0	0	0	0	0	0	0	0	0	0	0	0	0	0	0	0	0	0	0	0	0	0	0	0	0	0	0	0	0	0	0	0	0	0	0	0	0	0	0	0	0	0	0	0	0	0	0	0	0	0	0	0	0	0	0	0	0	0	0	0	0	0	0	0	0	0	0	0	0	0	0	0	0	0	0	0	0	0	0	0	0	0	0	0	0	0		0	0	0	0	0	0	0	0	0	0	0	0	0	0	0	0	0	0	0	0	0	0	0	0	0	0	0	0	0	0	0	0	0	0	0	0	0	0	0	0	0	0	0	0	0	0	0	0	0	0	0	0	0	0	0	0	0	0	0	0	0	0	0	0	0	0	0	0	0	0	0	0	0	0	0	0	0	0	0	0	0	0	0	0	0	0	0	0	0	0	0	0	0	0	0	0	0	0	0	0	0	0	0	0	0	0	0	0	0	0	0	0	0	0	0	0	0	0	0	0	0	0	0	0	0	0	0	0	0	0	0	0	0	0	0	0	0	0	0	0	0	0	0	0	0	0	0.00359168	0	0	0	0	0	0	0	0	0	0	0	0	0	0	0	0	0	0	0	0	0	0	0	0	0	0	0	0	0	0	0	0	0	0	0	0	0	0	0	0	0	0	0	0	0	0	0	0
VGB_72598	0	0	0	0	0	0	0	0	0	0	0	0	0	0	0	0	0	0	0	0	0	0	0	0	0	0	0	0	0	0	0	0	0	0	0	0	0	0	0	0	0	0	0	0	0	0	0	0	0	0	0	0	0	0	0	0	0	0	0	0	0	0	0	0	0	0	0	0	0	0	0	0	0	0	0	0	0	0	0	0	0	0	0	0	0	0	0	0	0	0	0	0	0	0	0	0	0	0	0	0	0	0	0	0	0	0	0	0	0	0	0	0	0	0	0	0	0	0	0	0	0	0	0	0	0	0	0	0	0	0	0	0	0	0	0	0	0	0	0	0	0	0	0	0	0	0	0	0	0	0	0	0	0	0	0	0	0	0	0	0	0	0	0	0	0	0	0	0	0	0	0	0	0	0	0	0	0	0	0	0	0	0	0	0	0	0	0	0	0	0	0	0	0	0	0	0	0	0	0	0	0	0	0	0	0	0	0	0	0	0	0	0	0	0	0	0	0	0	0	0	0	0	0	0	0	0	0	0	0	0	0	0	0	0	0	0	0	0	0	0	0	0	0	0	0	0	0	0	0	0	0	0	0	0	0	0	0	0	0	0	0	0	0	0	0	0	0	0	0	0	0	0	0	0	0	0	0	0	0	0	0	0	0	0	0	0	0	0	0	0	0	0	0	0	0	0	0	0	0	0	0	0	0	0	0	0	0	0	0	0	0	0	0	0	0	0	0	0	0	0	0	0	0	0	0	0	0	0	0	0	0	0	0	0	0	0	0	0	0	0	0	0	0	0	0	0	0	0	0	0	0	0	0	0	0	0	0	0	0	0	0	0	0	0	0	0	0	0	0	0	0	0	0	0	0	0	0	0	0	0	0	0	0	0	0	0	0	0	0	0	0	0	0	0	0	0	0	0	0	0	0	0	0	0	0	0	0	0	0	0	0	0	0	0	0	0	0	0	0	0	0	0	0	0	0	0	0	0	0	0	0	0	0	0	0	0	0	0	0	0	0	0	0	0	0	0	0	0	0	0	0	0	0	0	0	0	0	0	0	0	0	0	0	0	0	0	0	0	0	0	0	0	0	0	0	0	0	0	0	0	0	0	0	0	0	0	0	0	0	0	0	0	0	0	0	0	0	0	0	0	0	0	0	0	0	0	0	0	0	0	0	0	0	0	0	0	0	0	0	0	0	0	0	0	0	0	0	0	0	0	0	0	0	0	0	0	0	0	0	0	0	0	0	0	0	0	0	0	0	0	0	0	0	0	0	0	0	0	0	0	0	0	0	0	0	0	0	0	0	0	0	0	0	0	0	0	0	0	0	0	0	0	0	0	0	0	0	0	0	0	0	0	0	0	0	0	0	0	0	0	0	0	0	0	0	0	0	0	0	0	0	0	0	0	0	0	0	0	0	0		0	0	0	0	0	0	0	0	0	0	0	0	0	0	0	0	0	0	0	0	0	0	0	0	0	0	0	0	0	0	0	0	0	0	0	0	0	0	0	0	0	0	0	0	0	0	0	0	0	0	0	0	0	0	0	0	0	0	0	0	0	0	0	0	0	0	0	0	0	0	0	0	0	0	0	0	0	0	0	0	0	0	0	0	0	0	0	0	0	0	0	0	0	0	0	0	0	0	0	0	0	0	0	0	0	0	0	0	0	0	0	0	0	0	0	0	0	0	0	0	0	0	0	0	0	0	0	0	0	0	0	0	0	0	0	0	0	0	0	0	0	0	0	0	0	0	0	0.00062231	0	0	0	0	0	0	0	0	0	0	0	0	0	0	0	0	0	0	0	0	0	0	0	0	0	0	0	0	0	0	0	0	0	0	0	0	0	0	0	0	0	0	0	0	0	0	0
VGB_27910	0	0	0	0	0	0	0	0	0	0	0	0	0	0	0	0	0	0	0	0	0	0	0	0	0	0	0	0	0	0	0	0	0	0	0	0	0	0	0	0	0	0	0	0	0	0	0	0	0	0	0	0	0	0	0	0	0	0	0	0	0	0	0	0	0	0	0	0	0	0	0	0	0	0	0	0	0	0	0	0	0	0	0	0	0	0	0	0	0	0	0	0	0	0	0	0	0	0	0	0	0	0	0	0	0	0	0	0	0	0	0	0	0	0	0	0	0	0	0	0	0	0	0	0	0	0	0	0	0	0	0	0	0	0	0	0	0	0	0	0	0	0	0	0	0	0	0	0	0	0	0	0	0	0	0	0	0	0	0	0	0	0	0	0	0	0	0	0	0	0	0	0	0	0	0	0	0	0	0	0	0	0	0	0	0	0	0	0	0	0	0	0	0	0	0	0	0	0	0	0	0	0	0	0	0	0	0	0	0	0	0	0	0	0	0	0	0	0	0	0	0	0	0	0	0	0	0	0	0	0	0	0	0	0	0	0	0	0	0	0	0	0	0	0	0	0	0	0	0	0	0	0	0	0	0	0	0	0	0	0	0	0	0	0	0	0	0	0	0	0	0	0	0	0	0	0	0	0	0	0	0	0	0	0	0	0	0	0	0	0	0	0	0	0	0	0	0	0	0	0	0	0	0	0	0	0	0	0	0	0	0	0	0	0	0	0	0	0	0	0	0	0	0	0	0	0	0	0	0	0	0	0	0	0	0	0	0	0	0	0	0	0	0	0	0	0	0	0	0	0	0	0	0	0	0	0	0	0	0	0	0	0	0	0	0	0	0	0	0	0	0	0	0	0	0	0	0	0	0	0	0	0	0	0	0	0	0	0	0	0	0	0	0	0	0	0	0	0	0	0	0	0	0	0	0	0	0	0	0	0	0	0	0	0	0	0	0	0	0	0	0	0	0	0	0	0	0	0	0	0	0	0	0	0	0	0	0	0	0	0	0	0	0	0	0	0	0	0	0	0	0	0	0	0	0	0	0	0	0	0	0	0	0	0	0	0	0	0	0	0	0	0	0	0	0	0	0	0	0	0	0	0	0	0	0	0	0	0	0	0	0	0	0	0	0	0	0	0	0	0	0	0	0	0	0	0	0	0	0	0	0	0	0	0	0	0	0	0	0	0	0	0	0	0	0	0	0	0	0	0	0	0	0	0	0	0	0	0	0	0	0	0	0	0	0	0	0	0	0	0	0	0	0	0	0	0	0	0	0	0	0	0	0	0	0	0	0	0	0	0	0	0	0	0	0	0	0	0	0	0	0	0	0	0	0	0	0	0	0	0	0	0	0	0	0	0	0	0	0	0	0	0	0	0	0	0	0	0	0	0	0	0	0	0	0	0	0	0	0	0		0	0	0	0	0	0	0	0	0	0	0	0	0	0	0	0	0	0	0	0	0	0	0	0	0	0	0	0	0	0	0	0	0	0	0	0	0	0	0	0	0	0	0	0	0	0	0	0	0	0	0	0	0	0	0	0	0	0	0	0	0	0	0	0	0	0	0	0	0	0	0	0	0	0	0	0	0	0	0	0	0	0	0	0	0	0	0	0	0	0	0	0	0	0	0	0	0	0	0	0	0	0	0	0	0	0	0	0	0	0	0	0	0	0	0	0	0	0	0	0	0	0	0	0	0	0	0	0	0	0	0	0	0	0	0	0	0	0	0	0	0	0	0	0	0	0	0	0	0.00428396	0	0	0	0	0	0	0	0	0	0	0	0	0	0	0	0	0	0	0	0	0	0	0	0	0	0	0	0	0	0	0	0	0	0	0	0	0	0	0	0	0	0	0	0	0	0
VGB_58744	0	0	0	0	0	0	0	0	0	0	0	0	0	0	0	0	0	0	0	0	0	0	0	0	0	0	0	0	0	0	0	0	0	0	0	0	0	0	0	0	0	0	0	0	0	0	0	0	0	0	0	0	0	0	0	0	0	0	0	0	0	0	0	0	0	0	0	0	0	0	0	0	0	0	0	0	0	0	0	0	0	0	0	0	0	0	0	0	0	0	0	0	0	0	0	0	0	0	0	0	0	0	0	0	0	0	0	0	0	0	0	0	0	0	0	0	0	0	0	0	0	0	0	0	0	0	0	0	0	0	0	0	0	0	0	0	0	0	0	0	0	0	0	0	0	0	0	0	0	0	0	0	0	0	0	0	0	0	0	0	0	0	0	0	0	0	0	0	0	0	0	0	0	0	0	0	0	0	0	0	0	0	0	0	0	0	0	0	0	0	0	0	0	0	0	0	0	0	0	0	0	0	0	0	0	0	0	0	0	0	0	0	0	0	0	0	0	0	0	0	0	0	0	0	0	0	0	0	0	0	0	0	0	0	0	0	0	0	0	0	0	0	0	0	0	0	0	0	0	0	0	0	0	0	0	0	0	0	0	0	0	0	0	0	0	0	0	0	0	0	0	0	0	0	0	0	0	0	0	0	0	0	0	0	0	0	0	0	0	0	0	0	0	0	0	0	0	0	0	0	0	0	0	0	0	0	0	0	0	0	0	0	0	0	0	0	0	0	0	0	0	0	0	0	0	0	0	0	0	0	0	0	0	0	0	0	0	0	0	0	0	0	0	0	0	0	0	0	0	0	0	0	0	0	0	0	0	0	0	0	0	0	0	0	0	0	0	0	0	0	0	0	0	0	0	0	0	0	0	0	0	0	0	0	0	0	0	0	0	0	0	0	0	0	0	0	0	0	0	0	0	0	0	0	0	0	0	0	0	0	0	0	0	0	0	0	0	0	0	0	0	0	0	0	0	0	0	0	0	0	0	0	0	0	0	0	0	0	0	0	0	0	0	0	0	0	0	0	0	0	0	0	0	0	0	0	0	0	0	0	0	0	0	0	0	0	0	0	0	0	0	0	0	0	0	0	0	0	0	0	0	0	0	0	0	0	0	0	0	0	0	0	0	0	0	0	0	0	0	0	0	0	0	0	0	0	0	0	0	0	0	0	0	0	0	0	0	0	0	0	0	0	0	0	0	0	0	0	0	0	0	0	0	0	0	0	0	0	0	0	0	0	0	0	0	0	0	0	0	0	0	0	0	0	0	0	0	0	0	0	0	0	0	0	0	0	0	0	0	0	0	0	0	0	0	0	0	0	0	0	0	0	0	0	0	0	0	0	0	0	0	0	0	0	0	0	0	0	0	0	0	0	0	0	0	0	0	0	0	0	0	0	0	0	0	0	0	0	0	0		0	0	0	0	0	0	0	0	0	0	0	0	0	0	0	0	0	0	0	0	0	0	0	0	0	0	0	0	0	0	0	0	0	0	0	0	0	0	0	0	0	0	0	0	0	0	0	0	0	0	0	0	0	0	0	0	0	0	0	0	0	0	0	0	0	0	0	0	0	0	0	0	0	0	0	0	0	0	0	0	0	0	0	0	0	0	0	0	0	0	0	0	0	0	0	0	0	0	0	0	0	0	0	0	0	0	0	0	0	0	0	0	0	0	0	0	0	0	0	0	0	0	0	0	0	0	0	0	0	0	0	0	0	0	0	0	0	0	0	0	0	0	0	0	0	0	0	0	0.00612308	0	0	0	0	0	0	0	0	0	0	0	0	0	0	0	0	0	0	0	0	0	0	0	0	0	0	0	0	0	0	0	0	0	0	0	0	0	0	0	0	0	0	0	0	0	0
VGB_14296	0	0	0	0	0	0	0	0	0	0	0	0	0	0	0	0	0	0	0	0	0	0	0	0	0	0	0	0	0	0	0	0	0	0	0	0	0	0	0	0	0	0	0	0	0	0	0	0	0	0	0	0	0	0	0	0	0	0	0	0	0	0	0	0	0	0	0	0	0	0	0	0	0	0	0	0	0	0	0	0	0	0	0	0	0	0	0	0	0	0	0	0	0	0	0	0	0	0	0	0	0	0	0	0	0	0	0	0	0	0	0	0	0	0	0	0	0	0	0	0	0	0	0	0	0	0	0	0	0	0	0	0	0	0	0	0	0	0	0	0	0	0	0	0	0	0	0	0	0	0	0	0	0	0	0	0	0	0	0	0	0	0	0	0	0	0	0	0	0	0	0	0	0	0	0	0	0	0	0	0	0	0	0	0	0	0	0	0	0	0	0	0	0	0	0	0	0	0	0	0	0	0	0	0	0	0	0	0	0	0	0	0	0	0	0	0	0	0	0	0	0	0	0	0	0	0	0	0	0	0	0	0	0	0	0	0	0	0	0	0	0	0	0	0	0	0	0	0	0	0	0	0	0	0	0	0	0	0	0	0	0	0	0	0	0	0	0	0	0	0	0	0	0	0	0	0	0	0	0	0	0	0	0	0	0	0	0	0	0	0	0	0	0	0	0	0	0	0	0	0	0	0	0	0	0	0	0	0	0	0	0	0	0	0	0	0	0	0	0	0	0	0	0	0	0	0	0	0	0	0	0	0	0	0	0	0	0	0	0	0	0	0	0	0	0	0	0	0	0	0	0	0	0	0	0	0	0	0	0	0	0	0	0	0	0	0	0	0	0	0	0	0	0	0	0	0	0	0	0	0	0	0	0	0	0	0	0	0	0	0	0	0	0	0	0	0	0	0	0	0	0	0	0	0	0	0	0	0	0	0	0	0	0	0	0	0	0	0	0	0	0	0	0	0	0	0	0	0	0	0	0	0	0	0	0	0	0	0	0	0	0	0	0	0	0	0	0	0	0	0	0	0	0	0	0	0	0	0	0	0	0	0	0	0	0	0	0	0	0	0	0	0	0	0	0	0	0	0	0	0	0	0	0	0	0	0	0	0	0	0	0	0	0	0	0	0	0	0	0	0	0	0	0	0	0	0	0	0	0	0	0	0	0	0	0	0	0	0	0	0	0	0	0	0	0	0	0	0	0	0	0	0	0	0	0	0	0	0	0	0	0	0	0	0	0	0	0	0	0	0	0	0	0	0	0	0	0	0	0	0	0	0	0	0	0	0	0	0	0	0	0	0	0	0	0	0	0	0	0	0	0	0	0	0	0	0	0	0	0	0	0	0	0	0	0	0	0	0	0	0	0	0	0	0	0	0	0	0	0	0	0	0	0	0	0	0	0	0	0	0		0	0	0	0	0	0	0	0	0	0	0	0	0	0	0	0	0	0	0	0	0	0	0	0	0	0	0	0	0	0	0	0	0	0	0	0	0	0	0	0	0	0	0	0	0	0	0	0	0	0	0	0	0	0	0	0	0	0	0	0	0	0	0	0	0	0	0	0	0	0	0	0	0	0	0	0	0	0	0	0	0	0	0	0	0	0	0	0	0	0	0	0	0	0	0	0	0	0	0	0	0	0	0	0	0	0	0	0	0	0	0	0	0	0	0	0	0	0	0	0	0	0	0	0	0	0	0	0	0	0	0	0	0	0	0	0	0	0	0	0	0	0	0	0	0	0	0	0	0	0	0	0	0	0	0.0658547	0	0	0	0	0	0	0	0	0	0	0	0	0	0	0	0	0	0	0	0	0	0	0	0	0	0	0	0	0	0	0	0	0	0	0	0	0	0	0	0
VGB_29510	0	0	0	0	0	0	0	0	0	0	0	0	0	0	0	0	0	0	0	0	0	0	0	0	0	0	0	0	0	0	0	0	0	0	0	0	0	0	0	0	0	0	0	0	0	0	0	0	0	0	0	0	0	0	0	0	0	0	0	0	0	0	0	0	0	0	0	0	0	0	0	0	0	0	0	0	0	0	0	0	0	0	0	0	0	0	0	0	0	0	0	0	0	0	0	0	0	0	0	0	0	0	0	0	0	0	0	0	0	0	0	0	0	0	0	0	0	0	0	0	0	0	0	0	0	0	0	0	0	0	0	0	0	0	0	0	0	0	0	0	0	0	0	0	0	0	0	0	0	0	0	0	0	0	0	0	0	0	0	0	0	0	0	0	0	0	0	0	0	0	0	0	0	0	0	0	0	0	0	0	0	0	0	0	0	0	0	0	0	0	0	0	0	0	0	0	0	0	0	0	0	0	0	0	0	0	0	0	0	0	0	0	0	0	0	0	0	0	0	0	0	0	0	0	0	0	0	0	0	0	0	0	0	0	0	0	0	0	0	0	0	0	0	0	0	0	0	0	0	0	0	0	0	0	0	0	0	0	0	0	0	0	0	0	0	0	0	0	0	0	0	0	0	0	0	0	0	0	0	0	0	0	0	0	0	0	0	0	0	0	0	0	0	0	0	0	0	0	0	0	0	0	0	0	0	0	0	0	0	0	0	0	0	0	0	0	0	0	0	0	0	0	0	0	0	0	0	0	0	0	0	0	0	0	0	0	0	0	0	0	0	0	0	0	0	0	0	0	0	0	0	0	0	0	0	0	0	0	0	0	0	0	0	0	0	0	0	0	0	0	0	0	0	0	0	0	0	0	0	0	0	0	0	0	0	0	0	0	0	0	0	0	0	0	0	0	0	0	0	0	0	0	0	0	0	0	0	0	0	0	0	0	0	0	0	0	0	0	0	0	0	0	0	0	0	0	0	0	0	0	0	0	0	0	0	0	0	0	0	0	0	0	0	0	0	0	0	0	0	0	0	0	0	0	0	0	0	0	0	0	0	0	0	0	0	0	0	0	0	0	0	0	0	0	0	0	0	0	0	0	0	0	0	0	0	0	0	0	0	0	0	0	0	0	0	0	0	0	0	0	0	0	0	0	0	0	0	0	0	0	0	0	0	0	0	0	0	0	0	0	0	0	0	0	0	0	0	0	0	0	0	0	0	0	0	0	0	0	0	0	0	0	0	0	0	0	0	0	0	0	0	0	0	0	0	0	0	0	0	0	0	0	0	0	0	0	0	0	0	0	0	0	0	0	0	0	0	0	0	0	0	0	0	0	0	0	0	0	0	0	0	0	0	0	0	0	0	0	0	0	0	0	0	0	0	0	0	0	0	0	0	0	0	0	0	0	0	0	0	0		0	0	0	0	0	0	0	0	0	0	0	0	0	0	0	0	0	0	0	0	0	0	0	0	0	0	0	0	0	0	0	0	0	0	0	0	0	0	0	0	0	0	0	0	0	0	0	0	0	0	0	0	0	0	0	0	0	0	0	0	0	0	0	0	0	0	0	0	0	0	0	0	0	0	0	0	0	0	0	0	0	0	0	0	0	0	0	0	0	0	0	0	0	0	0	0	0	0	0	0	0	0	0	0	0	0	0	0	0	0	0	0	0	0	0	0	0	0	0	0	0	0	0	0	0	0	0	0	0	0	0	0	0	0	0	0	0	0	0	0	0	0	0	0	0	0	0	0	0	0	0	0	0	0	0	0	0	0	0	0	0.0106883	0	0	0	0	0	0	0	0	0	0	0	0	0	0	0	0	0	0	0	0	0	0	0	0	0	0	0	0	0	0	0	0	0	0
VGB_32172	0	0	0	0	0	0	0	0	0	0	0	0	0	0	0	0	0	0	0	0	0	0	0	0	0	0	0	0	0	0	0	0	0	0	0	0	0	0	0	0	0	0	0	0	0	0	0	0	0	0	0	0	0	0	0	0	0	0	0	0	0	0	0	0	0	0	0	0	0	0	0	0	0	0	0	0	0	0	0	0	0	0	0	0	0	0	0	0	0	0	0	0	0	0	0	0	0	0	0	0	0	0	0	0	0	0	0	0	0	0	0	0	0	0	0	0	0	0	0	0	0	0	0	0	0	0	0	0	0	0	0	0	0	0	0	0	0	0	0	0	0	0	0	0	0	0	0	0	0	0	0	0	0	0	0	0	0	0	0	0	0	0	0	0	0	0	0	0	0	0	0	0	0	0	0	0	0	0	0	0	0	0	0	0	0	0	0	0	0	0	0	0	0	0	0	0	0	0	0	0	0	0	0	0	0	0	0	0	0	0	0	0	0	0	0	0	0	0	0	0	0	0	0	0	0	0	0	0	0	0	0	0	0	0	0	0	0	0	0	0	0	0	0	0	0	0	0	0	0	0	0	0	0	0	0	0	0	0	0	0	0	0	0	0	0	0	0	0	0	0	0	0	0	0	0	0	0	0	0	0	0	0	0	0	0	0	0	0	0	0	0	0	0	0	0	0	0	0	0	0	0	0	0	0	0	0	0	0	0	0	0	0	0	0	0	0	0	0	0	0	0	0	0	0	0	0	0	0	0	0	0	0	0	0	0	0	0	0	0	0	0	0	0	0	0	0	0	0	0	0	0	0	0	0	0	0	0	0	0	0	0	0	0	0	0	0	0	0	0	0	0	0	0	0	0	0	0	0	0	0	0	0	0	0	0	0	0	0	0	0	0	0	0	0	0	0	0	0	0	0	0	0	0	0	0	0	0	0	0	0	0	0	0	0	0	0	0	0	0	0	0	0	0	0	0	0	0	0	0	0	0	0	0	0	0	0	0	0	0	0	0	0	0	0	0	0	0	0	0	0	0	0	0	0	0	0	0	0	0	0	0	0	0	0	0	0	0	0	0	0	0	0	0	0	0	0	0	0	0	0	0	0	0	0	0	0	0	0	0	0	0	0	0	0	0	0	0	0	0	0	0	0	0	0	0	0	0	0	0	0	0	0	0	0	0	0	0	0	0	0	0	0	0	0	0	0	0	0	0	0	0	0	0	0	0	0	0	0	0	0	0	0	0	0	0	0	0	0	0	0	0	0	0	0	0	0	0	0	0	0	0	0	0	0	0	0	0	0	0	0	0	0	0	0	0	0	0	0	0	0	0	0	0	0	0	0	0	0	0	0	0	0	0	0	0	0	0	0	0	0	0	0	0	0	0	0	0	0	0	0	0	0	0	0	0	0	0	0	0	0		0	0	0	0	0	0	0	0	0	0	0	0	0	0	0	0	0	0	0	0	0	0	0	0	0	0	0	0	0	0	0	0	0	0	0	0	0	0	0	0	0	0	0	0	0	0	0	0	0	0	0	0	0	0	0	0	0	0	0	0	0	0	0	0	0	0	0	0	0	0	0	0	0	0	0	0	0	0	0	0	0	0	0	0	0	0	0	0	0	0	0	0	0	0	0	0	0	0	0	0	0	0	0	0	0	0	0	0	0	0	0	0	0	0	0	0	0	0	0	0	0	0	0	0	0	0	0	0	0	0	0	0	0	0	0	0	0	0	0	0	0	0	0	0	0	0	0	0	0	0	0	0	0	0	0	0	0	0	0	0	0	0.00181893	0	0	0	0	0	0	0	0	0	0	0	0	0	0	0	0	0	0	0	0	0	0	0	0	0	0	0	0	0	0	0	0	0
VGB_32830	0	0	0	0	0	0	0	0	0	0	0	0	0	0	0	0	0	0	0	0	0	0	0	0	0	0	0	0	0	0	0	0	0	0	0	0	0	0	0	0	0	0	0	0	0	0	0	0	0	0	0	0	0	0	0	0	0	0	0	0	0	0	0	0	0	0	0	0	0	0	0	0	0	0	0	0	0	0	0	0	0	0	0	0	0	0	0	0	0	0	0	0	0	0	0	0	0	0	0	0	0	0	0	0	0	0	0	0	0	0	0	0	0	0	0	0	0	0	0	0	0	0	0	0	0	0	0	0	0	0	0	0	0	0	0	0	0	0	0	0	0	0	0	0	0	0	0	0	0	0	0	0	0	0	0	0	0	0	0	0	0	0	0	0	0	0	0	0	0	0	0	0	0	0	0	0	0	0	0	0	0	0	0	0	0	0	0	0	0	0	0	0	0	0	0	0	0	0	0	0	0	0	0	0	0	0	0	0	0	0	0	0	0	0	0	0	0	0	0	0	0	0	0	0	0	0	0	0	0	0	0	0	0	0	0	0	0	0	0	0	0	0	0	0	0	0	0	0	0	0	0	0	0	0	0	0	0	0	0	0	0	0	0	0	0	0	0	0	0	0	0	0	0	0	0	0	0	0	0	0	0	0	0	0	0	0	0	0	0	0	0	0	0	0	0	0	0	0	0	0	0	0	0	0	0	0	0	0	0	0	0	0	0	0	0	0	0	0	0	0	0	0	0	0	0	0	0	0	0	0	0	0	0	0	0	0	0	0	0	0	0	0	0	0	0	0	0	0	0	0	0	0	0	0	0	0	0	0	0	0	0	0	0	0	0	0	0	0	0	0	0	0	0	0	0	0	0	0	0	0	0	0	0	0	0	0	0	0	0	0	0	0	0	0	0	0	0	0	0	0	0	0	0	0	0	0	0	0	0	0	0	0	0	0	0	0	0	0	0	0	0	0	0	0	0	0	0	0	0	0	0	0	0	0	0	0	0	0	0	0	0	0	0	0	0	0	0	0	0	0	0	0	0	0	0	0	0	0	0	0	0	0	0	0	0	0	0	0	0	0	0	0	0	0	0	0	0	0	0	0	0	0	0	0	0	0	0	0	0	0	0	0	0	0	0	0	0	0	0	0	0	0	0	0	0	0	0	0	0	0	0	0	0	0	0	0	0	0	0	0	0	0	0	0	0	0	0	0	0	0	0	0	0	0	0	0	0	0	0	0	0	0	0	0	0	0	0	0	0	0	0	0	0	0	0	0	0	0	0	0	0	0	0	0	0	0	0	0	0	0	0	0	0	0	0	0	0	0	0	0	0	0	0	0	0	0	0	0	0	0	0	0	0	0	0	0	0	0	0	0	0	0	0	0	0	0	0	0	0	0	0	0	0	0	0	0	0	0	0	0		0	0	0	0	0	0	0	0	0	0	0	0	0	0	0	0	0	0	0	0	0	0	0	0	0	0	0	0	0	0	0	0	0	0	0	0	0	0	0	0	0	0	0	0	0	0	0	0	0	0	0	0	0	0	0	0	0	0	0	0	0	0	0	0	0	0	0	0	0	0	0	0	0	0	0	0	0	0	0	0	0	0	0	0	0	0	0	0	0	0	0	0	0	0	0	0	0	0	0	0	0	0	0	0	0	0	0	0	0	0	0	0	0	0	0	0	0	0	0	0	0	0	0	0	0	0	0	0	0	0	0	0	0	0	0	0	0	0	0	0	0	0	0	0	0	0	0	0	0	0	0	0	0	0	0	0	0	0	0	0	0	0.000313374	0	0	0	0	0	0	0	0	0	0	0	0	0	0	0	0	0	0	0	0	0	0	0	0	0	0	0	0	0	0	0	0	0
VGB_50724	0	0	0	0	0	0	0	0	0	0	0	0	0	0	0	0	0	0	0	0	0	0	0	0	0	0	0	0	0	0	0	0	0	0	0	0	0	0	0	0	0	0	0	0	0	0	0	0	0	0	0	0	0	0	0	0	0	0	0	0	0	0	0	0	0	0	0	0	0	0	0	0	0	0	0	0	0	0	0	0	0	0	0	0	0	0	0	0	0	0	0	0	0	0	0	0	0	0	0	0	0	0	0	0	0	0	0	0	0	0	0	0	0	0	0	0	0	0	0	0	0	0	0	0	0	0	0	0	0	0	0	0	0	0	0	0	0	0	0	0	0	0	0	0	0	0	0	0	0	0	0	0	0	0	0	0	0	0	0	0	0	0	0	0	0	0	0	0	0	0	0	0	0	0	0	0	0	0	0	0	0	0	0	0	0	0	0	0	0	0	0	0	0	0	0	0	0	0	0	0	0	0	0	0	0	0	0	0	0	0	0	0	0	0	0	0	0	0	0	0	0	0	0	0	0	0	0	0	0	0	0	0	0	0	0	0	0	0	0	0	0	0	0	0	0	0	0	0	0	0	0	0	0	0	0	0	0	0	0	0	0	0	0	0	0	0	0	0	0	0	0	0	0	0	0	0	0	0	0	0	0	0	0	0	0	0	0	0	0	0	0	0	0	0	0	0	0	0	0	0	0	0	0	0	0	0	0	0	0	0	0	0	0	0	0	0	0	0	0	0	0	0	0	0	0	0	0	0	0	0	0	0	0	0	0	0	0	0	0	0	0	0	0	0	0	0	0	0	0	0	0	0	0	0	0	0	0	0	0	0	0	0	0	0	0	0	0	0	0	0	0	0	0	0	0	0	0	0	0	0	0	0	0	0	0	0	0	0	0	0	0	0	0	0	0	0	0	0	0	0	0	0	0	0	0	0	0	0	0	0	0	0	0	0	0	0	0	0	0	0	0	0	0	0	0	0	0	0	0	0	0	0	0	0	0	0	0	0	0	0	0	0	0	0	0	0	0	0	0	0	0	0	0	0	0	0	0	0	0	0	0	0	0	0	0	0	0	0	0	0	0	0	0	0	0	0	0	0	0	0	0	0	0	0	0	0	0	0	0	0	0	0	0	0	0	0	0	0	0	0	0	0	0	0	0	0	0	0	0	0	0	0	0	0	0	0	0	0	0	0	0	0	0	0	0	0	0	0	0	0	0	0	0	0	0	0	0	0	0	0	0	0	0	0	0	0	0	0	0	0	0	0	0	0	0	0	0	0	0	0	0	0	0	0	0	0	0	0	0	0	0	0	0	0	0	0	0	0	0	0	0	0	0	0	0	0	0	0	0	0	0	0	0	0	0	0	0	0	0	0	0	0	0	0	0	0	0	0	0	0	0	0	0	0	0	0	0	0	0	0		0	0	0	0	0	0	0	0	0	0	0	0	0	0	0	0	0	0	0	0	0	0	0	0	0	0	0	0	0	0	0	0	0	0	0	0	0	0	0	0	0	0	0	0	0	0	0	0	0	0	0	0	0	0	0	0	0	0	0	0	0	0	0	0	0	0	0	0	0	0	0	0	0	0	0	0	0	0	0	0	0	0	0	0	0	0	0	0	0	0	0	0	0	0	0	0	0	0	0	0	0	0	0	0	0	0	0	0	0	0	0	0	0	0	0	0	0	0	0	0	0	0	0	0	0	0	0	0	0	0	0	0	0	0	0	0	0	0	0	0	0	0	0	0	0	0	0	0	0	0	0	0	0	0	0	0	0	0	0	0	0	0.000207904	0	0	0	0	0	0	0	0	0	0	0	0	0	0	0	0	0	0	0	0	0	0	0	0	0	0	0	0	0	0	0	0	0
VGB_105078	0	0	0	0	0	0	0	0	0	0	0	0	0	0	0	0	0	0	0	0	0	0	0	0	0	0	0	0	0	0	0	0	0	0	0	0	0	0	0	0	0	0	0	0	0	0	0	0	0	0	0	0	0	0	0	0	0	0	0	0	0	0	0	0	0	0	0	0	0	0	0	0	0	0	0	0	0	0	0	0	0	0	0	0	0	0	0	0	0	0	0	0	0	0	0	0	0	0	0	0	0	0	0	0	0	0	0	0	0	0	0	0	0	0	0	0	0	0	0	0	0	0	0	0	0	0	0	0	0	0	0	0	0	0	0	0	0	0	0	0	0	0	0	0	0	0	0	0	0	0	0	0	0	0	0	0	0	0	0	0	0	0	0	0	0	0	0	0	0	0	0	0	0	0	0	0	0	0	0	0	0	0	0	0	0	0	0	0	0	0	0	0	0	0	0	0	0	0	0	0	0	0	0	0	0	0	0	0	0	0	0	0	0	0	0	0	0	0	0	0	0	0	0	0	0	0	0	0	0	0	0	0	0	0	0	0	0	0	0	0	0	0	0	0	0	0	0	0	0	0	0	0	0	0	0	0	0	0	0	0	0	0	0	0	0	0	0	0	0	0	0	0	0	0	0	0	0	0	0	0	0	0	0	0	0	0	0	0	0	0	0	0	0	0	0	0	0	0	0	0	0	0	0	0	0	0	0	0	0	0	0	0	0	0	0	0	0	0	0	0	0	0	0	0	0	0	0	0	0	0	0	0	0	0	0	0	0	0	0	0	0	0	0	0	0	0	0	0	0	0	0	0	0	0	0	0	0	0	0	0	0	0	0	0	0	0	0	0	0	0	0	0	0	0	0	0	0	0	0	0	0	0	0	0	0	0	0	0	0	0	0	0	0	0	0	0	0	0	0	0	0	0	0	0	0	0	0	0	0	0	0	0	0	0	0	0	0	0	0	0	0	0	0	0	0	0	0	0	0	0	0	0	0	0	0	0	0	0	0	0	0	0	0	0	0	0	0	0	0	0	0	0	0	0	0	0	0	0	0	0	0	0	0	0	0	0	0	0	0	0	0	0	0	0	0	0	0	0	0	0	0	0	0	0	0	0	0	0	0	0	0	0	0	0	0	0	0	0	0	0	0	0	0	0	0	0	0	0	0	0	0	0	0	0	0	0	0	0	0	0	0	0	0	0	0	0	0	0	0	0	0	0	0	0	0	0	0	0	0	0	0	0	0	0	0	0	0	0	0	0	0	0	0	0	0	0	0	0	0	0	0	0	0	0	0	0	0	0	0	0	0	0	0	0	0	0	0	0	0	0	0	0	0	0	0	0	0	0	0	0	0	0	0	0	0	0	0	0	0	0	0	0	0	0	0	0	0	0	0	0	0	0	0	0	0	0	0	0	0	0		0	0	0	0	0	0	0	0	0	0	0	0	0	0	0	0	0	0	0	0	0	0	0	0	0	0	0	0	0	0	0	0	0	0	0	0	0	0	0	0	0	0	0	0	0	0	0	0	0	0	0	0	0	0	0	0	0	0	0	0	0	0	0	0	0	0	0	0	0	0	0	0	0	0	0	0	0	0	0	0	0	0	0	0	0	0	0	0	0	0	0	0	0	0	0	0	0	0	0	0	0	0	0	0	0	0	0	0	0	0	0	0	0	0	0	0	0	0	0	0	0	0	0	0	0	0	0	0	0	0	0	0	0	0	0	0	0	0	0	0	0	0	0	0	0	0	0	0	0	0	0	0	0	0	0	0	0	0	0	0	0	0	0	0	0.00170184	0	0	0	0	0	0	0	0	0	0	0	0	0	0	0	0	0	0	0	0	0	0	0	0	0	0	0	0	0	0
VGB_85484	0	0	0	0	0	0	0	0	0	0	0	0	0	0	0	0	0	0	0	0	0	0	0	0	0	0	0	0	0	0	0	0	0	0	0	0	0	0	0	0	0	0	0	0	0	0	0	0	0	0	0	0	0	0	0	0	0	0	0	0	0	0	0	0	0	0	0	0	0	0	0	0	0	0	0	0	0	0	0	0	0	0	0	0	0	0	0	0	0	0	0	0	0	0	0	0	0	0	0	0	0	0	0	0	0	0	0	0	0	0	0	0	0	0	0	0	0	0	0	0	0	0	0	0	0	0	0	0	0	0	0	0	0	0	0	0	0	0	0	0	0	0	0	0	0	0	0	0	0	0	0	0	0	0	0	0	0	0	0	0	0	0	0	0	0	0	0	0	0	0	0	0	0	0	0	0	0	0	0	0	0	0	0	0	0	0	0	0	0	0	0	0	0	0	0	0	0	0	0	0	0	0	0	0	0	0	0	0	0	0	0	0	0	0	0	0	0	0	0	0	0	0	0	0	0	0	0	0	0	0	0	0	0	0	0	0	0	0	0	0	0	0	0	0	0	0	0	0	0	0	0	0	0	0	0	0	0	0	0	0	0	0	0	0	0	0	0	0	0	0	0	0	0	0	0	0	0	0	0	0	0	0	0	0	0	0	0	0	0	0	0	0	0	0	0	0	0	0	0	0	0	0	0	0	0	0	0	0	0	0	0	0	0	0	0	0	0	0	0	0	0	0	0	0	0	0	0	0	0	0	0	0	0	0	0	0	0	0	0	0	0	0	0	0	0	0	0	0	0	0	0	0	0	0	0	0	0	0	0	0	0	0	0	0	0	0	0	0	0	0	0	0	0	0	0	0	0	0	0	0	0	0	0	0	0	0	0	0	0	0	0	0	0	0	0	0	0	0	0	0	0	0	0	0	0	0	0	0	0	0	0	0	0	0	0	0	0	0	0	0	0	0	0	0	0	0	0	0	0	0	0	0	0	0	0	0	0	0	0	0	0	0	0	0	0	0	0	0	0	0	0	0	0	0	0	0	0	0	0	0	0	0	0	0	0	0	0	0	0	0	0	0	0	0	0	0	0	0	0	0	0	0	0	0	0	0	0	0	0	0	0	0	0	0	0	0	0	0	0	0	0	0	0	0	0	0	0	0	0	0	0	0	0	0	0	0	0	0	0	0	0	0	0	0	0	0	0	0	0	0	0	0	0	0	0	0	0	0	0	0	0	0	0	0	0	0	0	0	0	0	0	0	0	0	0	0	0	0	0	0	0	0	0	0	0	0	0	0	0	0	0	0	0	0	0	0	0	0	0	0	0	0	0	0	0	0	0	0	0	0	0	0	0	0	0	0	0	0	0	0	0	0	0	0	0	0	0	0	0	0	0	0	0	0	0	0	0	0	0	0		0	0	0	0	0	0	0	0	0	0	0	0	0	0	0	0	0	0	0	0	0	0	0	0	0	0	0	0	0	0	0	0	0	0	0	0	0	0	0	0	0	0	0	0	0	0	0	0	0	0	0	0	0	0	0	0	0	0	0	0	0	0	0	0	0	0	0	0	0	0	0	0	0	0	0	0	0	0	0	0	0	0	0	0	0	0	0	0	0	0	0	0	0	0	0	0	0	0	0	0	0	0	0	0	0	0	0	0	0	0	0	0	0	0	0	0	0	0	0	0	0	0	0	0	0	0	0	0	0	0	0	0	0	0	0	0	0	0	0	0	0	0	0	0	0	0	0	0	0	0	0	0	0	0	0	0	0	0	0	0	0	0	0	0	0	0	0.000118197	0	0	0	0	0	0	0	0	0	0	0	0	0	0	0	0	0	0	0	0	0	0	0	0	0	0	0	0
VGB_88177	0	0	0	0	0	0	0	0	0	0	0	0	0	0	0	0	0	0	0	0	0	0	0	0	0	0	0	0	0	0	0	0	0	0	0	0	0	0	0	0	0	0	0	0	0	0	0	0	0	0	0	0	0	0	0	0	0	0	0	0	0	0	0	0	0	0	0	0	0	0	0	0	0	0	0	0	0	0	0	0	0	0	0	0	0	0	0	0	0	0	0	0	0	0	0	0	0	0	0	0	0	0	0	0	0	0	0	0	0	0	0	0	0	0	0	0	0	0	0	0	0	0	0	0	0	0	0	0	0	0	0	0	0	0	0	0	0	0	0	0	0	0	0	0	0	0	0	0	0	0	0	0	0	0	0	0	0	0	0	0	0	0	0	0	0	0	0	0	0	0	0	0	0	0	0	0	0	0	0	0	0	0	0	0	0	0	0	0	0	0	0	0	0	0	0	0	0	0	0	0	0	0	0	0	0	0	0	0	0	0	0	0	0	0	0	0	0	0	0	0	0	0	0	0	0	0	0	0	0	0	0	0	0	0	0	0	0	0	0	0	0	0	0	0	0	0	0	0	0	0	0	0	0	0	0	0	0	0	0	0	0	0	0	0	0	0	0	0	0	0	0	0	0	0	0	0	0	0	0	0	0	0	0	0	0	0	0	0	0	0	0	0	0	0	0	0	0	0	0	0	0	0	0	0	0	0	0	0	0	0	0	0	0	0	0	0	0	0	0	0	0	0	0	0	0	0	0	0	0	0	0	0	0	0	0	0	0	0	0	0	0	0	0	0	0	0	0	0	0	0	0	0	0	0	0	0	0	0	0	0	0	0	0	0	0	0	0	0	0	0	0	0	0	0	0	0	0	0	0	0	0	0	0	0	0	0	0	0	0	0	0	0	0	0	0	0	0	0	0	0	0	0	0	0	0	0	0	0	0	0	0	0	0	0	0	0	0	0	0	0	0	0	0	0	0	0	0	0	0	0	0	0	0	0	0	0	0	0	0	0	0	0	0	0	0	0	0	0	0	0	0	0	0	0	0	0	0	0	0	0	0	0	0	0	0	0	0	0	0	0	0	0	0	0	0	0	0	0	0	0	0	0	0	0	0	0	0	0	0	0	0	0	0	0	0	0	0	0	0	0	0	0	0	0	0	0	0	0	0	0	0	0	0	0	0	0	0	0	0	0	0	0	0	0	0	0	0	0	0	0	0	0	0	0	0	0	0	0	0	0	0	0	0	0	0	0	0	0	0	0	0	0	0	0	0	0	0	0	0	0	0	0	0	0	0	0	0	0	0	0	0	0	0	0	0	0	0	0	0	0	0	0	0	0	0	0	0	0	0	0	0	0	0	0	0	0	0	0	0	0	0	0	0	0	0	0	0	0	0	0	0	0	0	0	0	0	0	0	0	0		0	0	0	0	0	0	0	0	0	0	0	0	0	0	0	0	0	0	0	0	0	0	0	0	0	0	0	0	0	0	0	0	0	0	0	0	0	0	0	0	0	0	0	0	0	0	0	0	0	0	0	0	0	0	0	0	0	0	0	0	0	0	0	0	0	0	0	0	0	0	0	0	0	0	0	0	0	0	0	0	0	0	0	0	0	0	0	0	0	0	0	0	0	0	0	0	0	0	0	0	0	0	0	0	0	0	0	0	0	0	0	0	0	0	0	0	0	0	0	0	0	0	0	0	0	0	0	0	0	0	0	0	0	0	0	0	0	0	0	0	0	0	0	0	0	0	0	0	0	0	0	0	0	0	0	0	0	0	0	0	0	0	0	0	0	0	0.000165198	0	0	0	0	0	0	0	0	0	0	0	0	0	0	0	0	0	0	0	0	0	0	0	0	0	0	0	0
VGB_14301	0	0	0	0	0	0	0	0	0	0	0	0	0	0	0	0	0	0	0	0	0	0	0	0	0	0	0	0	0	0	0	0	0	0	0	0	0	0	0	0	0	0	0	0	0	0	0	0	0	0	0	0	0	0	0	0	0	0	0	0	0	0	0	0	0	0	0	0	0	0	0	0	0	0	0	0	0	0	0	0	0	0	0	0	0	0	0	0	0	0	0	0	0	0	0	0	0	0	0	0	0	0	0	0	0	0	0	0	0	0	0	0	0	0	0	0	0	0	0	0	0	0	0	0	0	0	0	0	0	0	0	0	0	0	0	0	0	0	0	0	0	0	0	0	0	0	0	0	0	0	0	0	0	0	0	0	0	0	0	0	0	0	0	0	0	0	0	0	0	0	0	0	0	0	0	0	0	0	0	0	0	0	0	0	0	0	0	0	0	0	0	0	0	0	0	0	0	0	0	0	0	0	0	0	0	0	0	0	0	0	0	0	0	0	0	0	0	0	0	0	0	0	0	0	0	0	0	0	0	0	0	0	0	0	0	0	0	0	0	0	0	0	0	0	0	0	0	0	0	0	0	0	0	0	0	0	0	0	0	0	0	0	0	0	0	0	0	0	0	0	0	0	0	0	0	0	0	0	0	0	0	0	0	0	0	0	0	0	0	0	0	0	0	0	0	0	0	0	0	0	0	0	0	0	0	0	0	0	0	0	0	0	0	0	0	0	0	0	0	0	0	0	0	0	0	0	0	0	0	0	0	0	0	0	0	0	0	0	0	0	0	0	0	0	0	0	0	0	0	0	0	0	0	0	0	0	0	0	0	0	0	0	0	0	0	0	0	0	0	0	0	0	0	0	0	0	0	0	0	0	0	0	0	0	0	0	0	0	0	0	0	0	0	0	0	0	0	0	0	0	0	0	0	0	0	0	0	0	0	0	0	0	0	0	0	0	0	0	0	0	0	0	0	0	0	0	0	0	0	0	0	0	0	0	0	0	0	0	0	0	0	0	0	0	0	0	0	0	0	0	0	0	0	0	0	0	0	0	0	0	0	0	0	0	0	0	0	0	0	0	0	0	0	0	0	0	0	0	0	0	0	0	0	0	0	0	0	0	0	0	0	0	0	0	0	0	0	0	0	0	0	0	0	0	0	0	0	0	0	0	0	0	0	0	0	0	0	0	0	0	0	0	0	0	0	0	0	0	0	0	0	0	0	0	0	0	0	0	0	0	0	0	0	0	0	0	0	0	0	0	0	0	0	0	0	0	0	0	0	0	0	0	0	0	0	0	0	0	0	0	0	0	0	0	0	0	0	0	0	0	0	0	0	0	0	0	0	0	0	0	0	0	0	0	0	0	0	0	0	0	0	0	0	0	0	0	0	0	0	0	0	0	0	0	0	0	0	0	0	0		0	0	0	0	0	0	0	0	0	0	0	0	0	0	0	0	0	0	0	0	0	0	0	0	0	0	0	0	0	0	0	0	0	0	0	0	0	0	0	0	0	0	0	0	0	0	0	0	0	0	0	0	0	0	0	0	0	0	0	0	0	0	0	0	0	0	0	0	0	0	0	0	0	0	0	0	0	0	0	0	0	0	0	0	0	0	0	0	0	0	0	0	0	0	0	0	0	0	0	0	0	0	0	0	0	0	0	0	0	0	0	0	0	0	0	0	0	0	0	0	0	0	0	0	0	0	0	0	0	0	0	0	0	0	0	0	0	0	0	0	0	0	0	0	0	0	0	0	0	0	0	0	0	0	0	0	0	0	0	0	0	0	0	0	0	0	0	0.00198978	0	0	0	0	0	0	0	0	0	0	0	0	0	0	0	0	0	0	0	0	0	0	0	0	0	0	0
VGB_30848	0	0	0	0	0	0	0	0	0	0	0	0	0	0	0	0	0	0	0	0	0	0	0	0	0	0	0	0	0	0	0	0	0	0	0	0	0	0	0	0	0	0	0	0	0	0	0	0	0	0	0	0	0	0	0	0	0	0	0	0	0	0	0	0	0	0	0	0	0	0	0	0	0	0	0	0	0	0	0	0	0	0	0	0	0	0	0	0	0	0	0	0	0	0	0	0	0	0	0	0	0	0	0	0	0	0	0	0	0	0	0	0	0	0	0	0	0	0	0	0	0	0	0	0	0	0	0	0	0	0	0	0	0	0	0	0	0	0	0	0	0	0	0	0	0	0	0	0	0	0	0	0	0	0	0	0	0	0	0	0	0	0	0	0	0	0	0	0	0	0	0	0	0	0	0	0	0	0	0	0	0	0	0	0	0	0	0	0	0	0	0	0	0	0	0	0	0	0	0	0	0	0	0	0	0	0	0	0	0	0	0	0	0	0	0	0	0	0	0	0	0	0	0	0	0	0	0	0	0	0	0	0	0	0	0	0	0	0	0	0	0	0	0	0	0	0	0	0	0	0	0	0	0	0	0	0	0	0	0	0	0	0	0	0	0	0	0	0	0	0	0	0	0	0	0	0	0	0	0	0	0	0	0	0	0	0	0	0	0	0	0	0	0	0	0	0	0	0	0	0	0	0	0	0	0	0	0	0	0	0	0	0	0	0	0	0	0	0	0	0	0	0	0	0	0	0	0	0	0	0	0	0	0	0	0	0	0	0	0	0	0	0	0	0	0	0	0	0	0	0	0	0	0	0	0	0	0	0	0	0	0	0	0	0	0	0	0	0	0	0	0	0	0	0	0	0	0	0	0	0	0	0	0	0	0	0	0	0	0	0	0	0	0	0	0	0	0	0	0	0	0	0	0	0	0	0	0	0	0	0	0	0	0	0	0	0	0	0	0	0	0	0	0	0	0	0	0	0	0	0	0	0	0	0	0	0	0	0	0	0	0	0	0	0	0	0	0	0	0	0	0	0	0	0	0	0	0	0	0	0	0	0	0	0	0	0	0	0	0	0	0	0	0	0	0	0	0	0	0	0	0	0	0	0	0	0	0	0	0	0	0	0	0	0	0	0	0	0	0	0	0	0	0	0	0	0	0	0	0	0	0	0	0	0	0	0	0	0	0	0	0	0	0	0	0	0	0	0	0	0	0	0	0	0	0	0	0	0	0	0	0	0	0	0	0	0	0	0	0	0	0	0	0	0	0	0	0	0	0	0	0	0	0	0	0	0	0	0	0	0	0	0	0	0	0	0	0	0	0	0	0	0	0	0	0	0	0	0	0	0	0	0	0	0	0	0	0	0	0	0	0	0	0	0	0	0	0	0	0	0	0	0	0	0	0	0	0	0	0	0		0	0	0	0	0	0	0	0	0	0	0	0	0	0	0	0	0	0	0	0	0	0	0	0	0	0	0	0	0	0	0	0	0	0	0	0	0	0	0	0	0	0	0	0	0	0	0	0	0	0	0	0	0	0	0	0	0	0	0	0	0	0	0	0	0	0	0	0	0	0	0	0	0	0	0	0	0	0	0	0	0	0	0	0	0	0	0	0	0	0	0	0	0	0	0	0	0	0	0	0	0	0	0	0	0	0	0	0	0	0	0	0	0	0	0	0	0	0	0	0	0	0	0	0	0	0	0	0	0	0	0	0	0	0	0	0	0	0	0	0	0	0	0	0	0	0	0	0	0	0	0	0	0	0	0	0	0	0	0	0	0	0	0	0	0	0	0	0	0	0	0.000969751	0	0	0	0	0	0	0	0	0	0	0	0	0	0	0	0	0	0	0	0	0	0	0	0
VGB_17642	0	0	0	0	0	0	0	0	0	0	0	0	0	0	0	0	0	0	0	0	0	0	0	0	0	0	0	0	0	0	0	0	0	0	0	0	0	0	0	0	0	0	0	0	0	0	0	0	0	0	0	0	0	0	0	0	0	0	0	0	0	0	0	0	0	0	0	0	0	0	0	0	0	0	0	0	0	0	0	0	0	0	0	0	0	0	0	0	0	0	0	0	0	0	0	0	0	0	0	0	0	0	0	0	0	0	0	0	0	0	0	0	0	0	0	0	0	0	0	0	0	0	0	0	0	0	0	0	0	0	0	0	0	0	0	0	0	0	0	0	0	0	0	0	0	0	0	0	0	0	0	0	0	0	0	0	0	0	0	0	0	0	0	0	0	0	0	0	0	0	0	0	0	0	0	0	0	0	0	0	0	0	0	0	0	0	0	0	0	0	0	0	0	0	0	0	0	0	0	0	0	0	0	0	0	0	0	0	0	0	0	0	0	0	0	0	0	0	0	0	0	0	0	0	0	0	0	0	0	0	0	0	0	0	0	0	0	0	0	0	0	0	0	0	0	0	0	0	0	0	0	0	0	0	0	0	0	0	0	0	0	0	0	0	0	0	0	0	0	0	0	0	0	0	0	0	0	0	0	0	0	0	0	0	0	0	0	0	0	0	0	0	0	0	0	0	0	0	0	0	0	0	0	0	0	0	0	0	0	0	0	0	0	0	0	0	0	0	0	0	0	0	0	0	0	0	0	0	0	0	0	0	0	0	0	0	0	0	0	0	0	0	0	0	0	0	0	0	0	0	0	0	0	0	0	0	0	0	0	0	0	0	0	0	0	0	0	0	0	0	0	0	0	0	0	0	0	0	0	0	0	0	0	0	0	0	0	0	0	0	0	0	0	0	0	0	0	0	0	0	0	0	0	0	0	0	0	0	0	0	0	0	0	0	0	0	0	0	0	0	0	0	0	0	0	0	0	0	0	0	0	0	0	0	0	0	0	0	0	0	0	0	0	0	0	0	0	0	0	0	0	0	0	0	0	0	0	0	0	0	0	0	0	0	0	0	0	0	0	0	0	0	0	0	0	0	0	0	0	0	0	0	0	0	0	0	0	0	0	0	0	0	0	0	0	0	0	0	0	0	0	0	0	0	0	0	0	0	0	0	0	0	0	0	0	0	0	0	0	0	0	0	0	0	0	0	0	0	0	0	0	0	0	0	0	0	0	0	0	0	0	0	0	0	0	0	0	0	0	0	0	0	0	0	0	0	0	0	0	0	0	0	0	0	0	0	0	0	0	0	0	0	0	0	0	0	0	0	0	0	0	0	0	0	0	0	0	0	0	0	0	0	0	0	0	0	0	0	0	0	0	0	0	0	0	0	0	0	0	0	0	0	0	0	0	0	0	0	0	0		0	0	0	0	0	0	0	0	0	0	0	0	0	0	0	0	0	0	0	0	0	0	0	0	0	0	0	0	0	0	0	0	0	0	0	0	0	0	0	0	0	0	0	0	0	0	0	0	0	0	0	0	0	0	0	0	0	0	0	0	0	0	0	0	0	0	0	0	0	0	0	0	0	0	0	0	0	0	0	0	0	0	0	0	0	0	0	0	0	0	0	0	0	0	0	0	0	0	0	0	0	0	0	0	0	0	0	0	0	0	0	0	0	0	0	0	0	0	0	0	0	0	0	0	0	0	0	0	0	0	0	0	0	0	0	0	0	0	0	0	0	0	0	0	0	0	0	0	0	0	0	0	0	0	0	0	0	0	0	0	0	0	0	0	0	0	0	0	0	0	0	0	0	0	0	0	0	0	0	0.00120326	0	0	0	0	0	0	0	0	0	0	0	0	0	0	0
VGB_129523	0	0	0	0	0	0	0	0	0	0	0	0	0	0	0	0	0	0	0	0	0	0	0	0	0	0	0	0	0	0	0	0	0	0	0	0	0	0	0	0	0	0	0	0	0	0	0	0	0	0	0	0	0	0	0	0	0	0	0	0	0	0	0	0	0	0	0	0	0	0	0	0	0	0	0	0	0	0	0	0	0	0	0	0	0	0	0	0	0	0	0	0	0	0	0	0	0	0	0	0	0	0	0	0	0	0	0	0	0	0	0	0	0	0	0	0	0	0	0	0	0	0	0	0	0	0	0	0	0	0	0	0	0	0	0	0	0	0	0	0	0	0	0	0	0	0	0	0	0	0	0	0	0	0	0	0	0	0	0	0	0	0	0	0	0	0	0	0	0	0	0	0	0	0	0	0	0	0	0	0	0	0	0	0	0	0	0	0	0	0	0	0	0	0	0	0	0	0	0	0	0	0	0	0	0	0	0	0	0	0	0	0	0	0	0	0	0	0	0	0	0	0	0	0	0	0	0	0	0	0	0	0	0	0	0	0	0	0	0	0	0	0	0	0	0	0	0	0	0	0	0	0	0	0	0	0	0	0	0	0	0	0	0	0	0	0	0	0	0	0	0	0	0	0	0	0	0	0	0	0	0	0	0	0	0	0	0	0	0	0	0	0	0	0	0	0	0	0	0	0	0	0	0	0	0	0	0	0	0	0	0	0	0	0	0	0	0	0	0	0	0	0	0	0	0	0	0	0	0	0	0	0	0	0	0	0	0	0	0	0	0	0	0	0	0	0	0	0	0	0	0	0	0	0	0	0	0	0	0	0	0	0	0	0	0	0	0	0	0	0	0	0	0	0	0	0	0	0	0	0	0	0	0	0	0	0	0	0	0	0	0	0	0	0	0	0	0	0	0	0	0	0	0	0	0	0	0	0	0	0	0	0	0	0	0	0	0	0	0	0	0	0	0	0	0	0	0	0	0	0	0	0	0	0	0	0	0	0	0	0	0	0	0	0	0	0	0	0	0	0	0	0	0	0	0	0	0	0	0	0	0	0	0	0	0	0	0	0	0	0	0	0	0	0	0	0	0	0	0	0	0	0	0	0	0	0	0	0	0	0	0	0	0	0	0	0	0	0	0	0	0	0	0	0	0	0	0	0	0	0	0	0	0	0	0	0	0	0	0	0	0	0	0	0	0	0	0	0	0	0	0	0	0	0	0	0	0	0	0	0	0	0	0	0	0	0	0	0	0	0	0	0	0	0	0	0	0	0	0	0	0	0	0	0	0	0	0	0	0	0	0	0	0	0	0	0	0	0	0	0	0	0	0	0	0	0	0	0	0	0	0	0	0	0	0	0	0	0	0	0	0	0	0	0	0	0	0	0	0	0	0	0	0	0	0	0	0	0	0	0		0	0	0	0	0	0	0	0	0	0	0	0	0	0	0	0	0	0	0	0	0	0	0	0	0	0	0	0	0	0	0	0	0	0	0	0	0	0	0	0	0	0	0	0	0	0	0	0	0	0	0	0	0	0	0	0	0	0	0	0	0	0	0	0	0	0	0	0	0	0	0	0	0	0	0	0	0	0	0	0	0	0	0	0	0	0	0	0	0	0	0	0	0	0	0	0	0	0	0	0	0	0	0	0	0	0	0	0	0	0	0	0	0	0	0	0	0	0	0	0	0	0	0	0	0	0	0	0	0	0	0	0	0	0	0	0	0	0	0	0	0	0	0	0	0	0	0	0	0	0	0	0	0	0	0	0	0	0	0	0	0	0	0	0	0	0	0	0	0	0	0	0	0	0	0	0	0	0	0	0	0	0	0.0103961	0	0	0	0	0	0	0	0	0	0	0	0
VGB_97090	0	0	0	0	0	0	0	0	0	0	0	0	0	0	0	0	0	0	0	0	0	0	0	0	0	0	0	0	0	0	0	0	0	0	0	0	0	0	0	0	0	0	0	0	0	0	0	0	0	0	0	0	0	0	0	0	0	0	0	0	0	0	0	0	0	0	0	0	0	0	0	0	0	0	0	0	0	0	0	0	0	0	0	0	0	0	0	0	0	0	0	0	0	0	0	0	0	0	0	0	0	0	0	0	0	0	0	0	0	0	0	0	0	0	0	0	0	0	0	0	0	0	0	0	0	0	0	0	0	0	0	0	0	0	0	0	0	0	0	0	0	0	0	0	0	0	0	0	0	0	0	0	0	0	0	0	0	0	0	0	0	0	0	0	0	0	0	0	0	0	0	0	0	0	0	0	0	0	0	0	0	0	0	0	0	0	0	0	0	0	0	0	0	0	0	0	0	0	0	0	0	0	0	0	0	0	0	0	0	0	0	0	0	0	0	0	0	0	0	0	0	0	0	0	0	0	0	0	0	0	0	0	0	0	0	0	0	0	0	0	0	0	0	0	0	0	0	0	0	0	0	0	0	0	0	0	0	0	0	0	0	0	0	0	0	0	0	0	0	0	0	0	0	0	0	0	0	0	0	0	0	0	0	0	0	0	0	0	0	0	0	0	0	0	0	0	0	0	0	0	0	0	0	0	0	0	0	0	0	0	0	0	0	0	0	0	0	0	0	0	0	0	0	0	0	0	0	0	0	0	0	0	0	0	0	0	0	0	0	0	0	0	0	0	0	0	0	0	0	0	0	0	0	0	0	0	0	0	0	0	0	0	0	0	0	0	0	0	0	0	0	0	0	0	0	0	0	0	0	0	0	0	0	0	0	0	0	0	0	0	0	0	0	0	0	0	0	0	0	0	0	0	0	0	0	0	0	0	0	0	0	0	0	0	0	0	0	0	0	0	0	0	0	0	0	0	0	0	0	0	0	0	0	0	0	0	0	0	0	0	0	0	0	0	0	0	0	0	0	0	0	0	0	0	0	0	0	0	0	0	0	0	0	0	0	0	0	0	0	0	0	0	0	0	0	0	0	0	0	0	0	0	0	0	0	0	0	0	0	0	0	0	0	0	0	0	0	0	0	0	0	0	0	0	0	0	0	0	0	0	0	0	0	0	0	0	0	0	0	0	0	0	0	0	0	0	0	0	0	0	0	0	0	0	0	0	0	0	0	0	0	0	0	0	0	0	0	0	0	0	0	0	0	0	0	0	0	0	0	0	0	0	0	0	0	0	0	0	0	0	0	0	0	0	0	0	0	0	0	0	0	0	0	0	0	0	0	0	0	0	0	0	0	0	0	0	0	0	0	0	0	0	0	0	0	0	0	0	0	0	0	0	0	0	0	0	0	0	0	0		0	0	0	0	0	0	0	0	0	0	0	0	0	0	0	0	0	0	0	0	0	0	0	0	0	0	0	0	0	0	0	0	0	0	0	0	0	0	0	0	0	0	0	0	0	0	0	0	0	0	0	0	0	0	0	0	0	0	0	0	0	0	0	0	0	0	0	0	0	0	0	0	0	0	0	0	0	0	0	0	0	0	0	0	0	0	0	0	0	0	0	0	0	0	0	0	0	0	0	0	0	0	0	0	0	0	0	0	0	0	0	0	0	0	0	0	0	0	0	0	0	0	0	0	0	0	0	0	0	0	0	0	0	0	0	0	0	0	0	0	0	0	0	0	0	0	0	0	0	0	0	0	0	0	0	0	0	0	0	0	0	0	0	0	0	0	0	0	0	0	0	0	0	0	0	0	0	0	0	0	0	0	0	0.00766923	0	0	0	0	0	0	0	0	0	0	0
VGB_119775	0	0	0	0	0	0	0	0	0	0	0	0	0	0	0	0	0	0	0	0	0	0	0	0	0	0	0	0	0	0	0	0	0	0	0	0	0	0	0	0	0	0	0	0	0	0	0	0	0	0	0	0	0	0	0	0	0	0	0	0	0	0	0	0	0	0	0	0	0	0	0	0	0	0	0	0	0	0	0	0	0	0	0	0	0	0	0	0	0	0	0	0	0	0	0	0	0	0	0	0	0	0	0	0	0	0	0	0	0	0	0	0	0	0	0	0	0	0	0	0	0	0	0	0	0	0	0	0	0	0	0	0	0	0	0	0	0	0	0	0	0	0	0	0	0	0	0	0	0	0	0	0	0	0	0	0	0	0	0	0	0	0	0	0	0	0	0	0	0	0	0	0	0	0	0	0	0	0	0	0	0	0	0	0	0	0	0	0	0	0	0	0	0	0	0	0	0	0	0	0	0	0	0	0	0	0	0	0	0	0	0	0	0	0	0	0	0	0	0	0	0	0	0	0	0	0	0	0	0	0	0	0	0	0	0	0	0	0	0	0	0	0	0	0	0	0	0	0	0	0	0	0	0	0	0	0	0	0	0	0	0	0	0	0	0	0	0	0	0	0	0	0	0	0	0	0	0	0	0	0	0	0	0	0	0	0	0	0	0	0	0	0	0	0	0	0	0	0	0	0	0	0	0	0	0	0	0	0	0	0	0	0	0	0	0	0	0	0	0	0	0	0	0	0	0	0	0	0	0	0	0	0	0	0	0	0	0	0	0	0	0	0	0	0	0	0	0	0	0	0	0	0	0	0	0	0	0	0	0	0	0	0	0	0	0	0	0	0	0	0	0	0	0	0	0	0	0	0	0	0	0	0	0	0	0	0	0	0	0	0	0	0	0	0	0	0	0	0	0	0	0	0	0	0	0	0	0	0	0	0	0	0	0	0	0	0	0	0	0	0	0	0	0	0	0	0	0	0	0	0	0	0	0	0	0	0	0	0	0	0	0	0	0	0	0	0	0	0	0	0	0	0	0	0	0	0	0	0	0	0	0	0	0	0	0	0	0	0	0	0	0	0	0	0	0	0	0	0	0	0	0	0	0	0	0	0	0	0	0	0	0	0	0	0	0	0	0	0	0	0	0	0	0	0	0	0	0	0	0	0	0	0	0	0	0	0	0	0	0	0	0	0	0	0	0	0	0	0	0	0	0	0	0	0	0	0	0	0	0	0	0	0	0	0	0	0	0	0	0	0	0	0	0	0	0	0	0	0	0	0	0	0	0	0	0	0	0	0	0	0	0	0	0	0	0	0	0	0	0	0	0	0	0	0	0	0	0	0	0	0	0	0	0	0	0	0	0	0	0	0	0	0	0	0	0	0	0	0	0	0	0	0	0	0	0	0	0	0	0	0		0	0	0	0	0	0	0	0	0	0	0	0	0	0	0	0	0	0	0	0	0	0	0	0	0	0	0	0	0	0	0	0	0	0	0	0	0	0	0	0	0	0	0	0	0	0	0	0	0	0	0	0	0	0	0	0	0	0	0	0	0	0	0	0	0	0	0	0	0	0	0	0	0	0	0	0	0	0	0	0	0	0	0	0	0	0	0	0	0	0	0	0	0	0	0	0	0	0	0	0	0	0	0	0	0	0	0	0	0	0	0	0	0	0	0	0	0	0	0	0	0	0	0	0	0	0	0	0	0	0	0	0	0	0	0	0	0	0	0	0	0	0	0	0	0	0	0	0	0	0	0	0	0	0	0	0	0	0	0	0	0	0	0	0	0	0	0	0	0	0	0	0	0	0	0	0	0	0	0	0	0	0	0	0	0.000390458	0	0	0	0	0	0	0	0	0	0
VGB_2111	0	0	0	0	0	0	0	0	0	0	0	0	0	0	0	0	0	0	0	0	0	0	0	0	0	0	0	0	0	0	0	0	0	0	0	0	0	0	0	0	0	0	0	0	0	0	0	0	0	0	0	0	0	0	0	0	0	0	0	0	0	0	0	0	0	0	0	0	0	0	0	0	0	0	0	0	0	0	0	0	0	0	0	0	0	0	0	0	0	0	0	0	0	0	0	0	0	0	0	0	0	0	0	0	0	0	0	0	0	0	0	0	0	0	0	0	0	0	0	0	0	0	0	0	0	0	0	0	0	0	0	0	0	0	0	0	0	0	0	0	0	0	0	0	0	0	0	0	0	0	0	0	0	0	0	0	0	0	0	0	0	0	0	0	0	0	0	0	0	0	0	0	0	0	0	0	0	0	0	0	0	0	0	0	0	0	0	0	0	0	0	0	0	0	0	0	0	0	0	0	0	0	0	0	0	0	0	0	0	0	0	0	0	0	0	0	0	0	0	0	0	0	0	0	0	0	0	0	0	0	0	0	0	0	0	0	0	0	0	0	0	0	0	0	0	0	0	0	0	0	0	0	0	0	0	0	0	0	0	0	0	0	0	0	0	0	0	0	0	0	0	0	0	0	0	0	0	0	0	0	0	0	0	0	0	0	0	0	0	0	0	0	0	0	0	0	0	0	0	0	0	0	0	0	0	0	0	0	0	0	0	0	0	0	0	0	0	0	0	0	0	0	0	0	0	0	0	0	0	0	0	0	0	0	0	0	0	0	0	0	0	0	0	0	0	0	0	0	0	0	0	0	0	0	0	0	0	0	0	0	0	0	0	0	0	0	0	0	0	0	0	0	0	0	0	0	0	0	0	0	0	0	0	0	0	0	0	0	0	0	0	0	0	0	0	0	0	0	0	0	0	0	0	0	0	0	0	0	0	0	0	0	0	0	0	0	0	0	0	0	0	0	0	0	0	0	0	0	0	0	0	0	0	0	0	0	0	0	0	0	0	0	0	0	0	0	0	0	0	0	0	0	0	0	0	0	0	0	0	0	0	0	0	0	0	0	0	0	0	0	0	0	0	0	0	0	0	0	0	0	0	0	0	0	0	0	0	0	0	0	0	0	0	0	0	0	0	0	0	0	0	0	0	0	0	0	0	0	0	0	0	0	0	0	0	0	0	0	0	0	0	0	0	0	0	0	0	0	0	0	0	0	0	0	0	0	0	0	0	0	0	0	0	0	0	0	0	0	0	0	0	0	0	0	0	0	0	0	0	0	0	0	0	0	0	0	0	0	0	0	0	0	0	0	0	0	0	0	0	0	0	0	0	0	0	0	0	0	0	0	0	0	0	0	0	0	0	0	0	0	0	0	0	0	0	0	0	0	0	0	0	0	0	0	0	0	0	0	0	0		0	0	0	0	0	0	0	0	0	0	0	0	0	0	0	0	0	0	0	0	0	0	0	0	0	0	0	0	0	0	0	0	0	0	0	0	0	0	0	0	0	0	0	0	0	0	0	0	0	0	0	0	0	0	0	0	0	0	0	0	0	0	0	0	0	0	0	0	0	0	0	0	0	0	0	0	0	0	0	0	0	0	0	0	0	0	0	0	0	0	0	0	0	0	0	0	0	0	0	0	0	0	0	0	0	0	0	0	0	0	0	0	0	0	0	0	0	0	0	0	0	0	0	0	0	0	0	0	0	0	0	0	0	0	0	0	0	0	0	0	0	0	0	0	0	0	0	0	0	0	0	0	0	0	0	0	0	0	0	0	0	0	0	0	0	0	0	0	0	0	0	0	0	0	0	0	0	0	0	0	0	0	0	0	0	0	0	0	0	0	0	0	0.000399961	0	0
VGB_1823	0	0	0	0	0	0	0	0	0	0	0	0	0	0	0	0	0	0	0	0	0	0	0	0	0	0	0	0	0	0	0	0	0	0	0	0	0	0	0	0	0	0	0	0	0	0	0	0	0	0	0	0	0	0	0	0	0	0	0	0	0	0	0	0	0	0	0	0	0	0	0	0	0	0	0	0	0	0	0	0	0	0	0	0	0	0	0	0	0	0	0	0	0	0	0	0	0	0	0	0	0	0	0	0	0	0	0	0	0	0	0	0	0	0	0	0	0	0	0	0	0	0	0	0	0	0	0	0	0	0	0	0	0	0	0	0	0	0	0	0	0	0	0	0	0	0	0	0	0	0	0	0	0	0	0	0	0	0	0	0	0	0	0	0	0	0	0	0	0	0	0	0	0	0	0	0	0	0	0	0	0	0	0	0	0	0	0	0	0	0	0	0	0	0	0	0	0	0	0	0	0	0	0	0	0	0	0	0	0	0	0	0	0	0	0	0	0	0	0	0	0	0	0	0	0	0	0	0	0	0	0	0	0	0	0	0	0	0	0	0	0	0	0	0	0	0	0	0	0	0	0	0	0	0	0	0	0	0	0	0	0	0	0	0	0	0	0	0	0	0	0	0	0	0	0	0	0	0	0	0	0	0	0	0	0	0	0	0	0	0	0	0	0	0	0	0	0	0	0	0	0	0	0	0	0	0	0	0	0	0	0	0	0	0	0	0	0	0	0	0	0	0	0	0	0	0	0	0	0	0	0	0	0	0	0	0	0	0	0	0	0	0	0	0	0	0	0	0	0	0	0	0	0	0	0	0	0	0	0	0	0	0	0	0	0	0	0	0	0	0	0	0	0	0	0	0	0	0	0	0	0	0	0	0	0	0	0	0	0	0	0	0	0	0	0	0	0	0	0	0	0	0	0	0	0	0	0	0	0	0	0	0	0	0	0	0	0	0	0	0	0	0	0	0	0	0	0	0	0	0	0	0	0	0	0	0	0	0	0	0	0	0	0	0	0	0	0	0	0	0	0	0	0	0	0	0	0	0	0	0	0	0	0	0	0	0	0	0	0	0	0	0	0	0	0	0	0	0	0	0	0	0	0	0	0	0	0	0	0	0	0	0	0	0	0	0	0	0	0	0	0	0	0	0	0	0	0	0	0	0	0	0	0	0	0	0	0	0	0	0	0	0	0	0	0	0	0	0	0	0	0	0	0	0	0	0	0	0	0	0	0	0	0	0	0	0	0	0	0	0	0	0	0	0	0	0	0	0	0	0	0	0	0	0	0	0	0	0	0	0	0	0	0	0	0	0	0	0	0	0	0	0	0	0	0	0	0	0	0	0	0	0	0	0	0	0	0	0	0	0	0	0	0	0	0	0	0	0	0	0	0	0	0	0	0	0	0	0	0	0		0	0	0	0	0	0	0	0	0	0	0	0	0	0	0	0	0	0	0	0	0	0	0	0	0	0	0	0	0	0	0	0	0	0	0	0	0	0	0	0	0	0	0	0	0	0	0	0	0	0	0	0	0	0	0	0	0	0	0	0	0	0	0	0	0	0	0	0	0	0	0	0	0	0	0	0	0	0	0	0	0	0	0	0	0	0	0	0	0	0	0	0	0	0	0	0	0	0	0	0	0	0	0	0	0	0	0	0	0	0	0	0	0	0	0	0	0	0	0	0	0	0	0	0	0	0	0	0	0	0	0	0	0	0	0	0	0	0	0	0	0	0	0	0	0	0	0	0	0	0	0	0	0	0	0	0	0	0	0	0	0	0	0	0	0	0	0	0	0	0	0	0	0	0	0	0	0	0	0	0	0	0	0	0	0	0	0	0	0	0	0	0	0	0	0.0157343
VGB_76301	0	0	0	0	0	0	0	0	0	0	0	0	0	0	0	0	0	0	0	0	0	0	0	0	0	0	0	0	0	0	0	0	0	0	0	0	0	0	0	0	0	0	0	0	0	0	0	0	0	0	0	0	0	0	0	0	0	0	0	0	0	0	0	0	0	0	0	0	0	0	0	0	0	0	0	0	0	0	0	0	0	0	0	0	0	0	0	0	0	0	0	0	0	0	0	0	0	0	0	0	0	0	0	0	0	0	0	0	0	0	0	0	0	0	0	0	0	0	0	0	0	0	0	0	0	0	0	0	0	0	0	0	0	0	0	0	0	0	0	0	0	0	0	0	0	0	0	0	0	0	0	0	0	0	0	0	0	0	0	0	0	0	0	0	0	0	0	0	0	0	0	0	0	0	0	0	0	0	0	0	0	0	0	0	0	0	0	0	0	0	0	0	0	0	0	0	0	0	0	0	0	0	0	0	0	0	0	0	0	0	0	0	0	0	0	0	0	0	0	0	0	0	0	0	0	0	0	0	0	0	0	0	0	0	0	0	0	0	0	0	0	0	0	0	0	0	0	0	0	0	0	0	0	0	0	0	0	0	0	0	0	0	0	0	0	0	0	0	0	0	0	0	0	0	0	0	0	0	0	0	0	0	0	0	0	0	0	0	0	0	0	0	0	0	0	0	0	0	0	0	0	0	0	0	0	0	0	0	0	0	0	0	0	0	0	0	0	0	0	0	0	0	0	0	0	0	0	0	0	0	0	0	0	0	0	0	0	0	0	0	0	0	0	0	0	0	0	0	0	0	0	0	0	0	0	0	0	0	0	0	0	0	0	0	0	0	0	0	0	0	0	0	0	0	0	0	0	0	0	0	0	0	0	0	0	0	0	0	0	0	0	0	0	0	0	0	0	0	0	0	0	0	0	0	0	0	0	0	0	0	0	0	0	0	0	0	0	0	0	0	0	0	0	0	0	0	0	0	0	0	0	0	0	0	0	0	0	0	0	0	0	0	0	0	0	0	0	0	0	0	0	0	0	0	0	0	0	0	0	0	0	0	0	0	0	0	0	0	0	0	0	0	0	0	0	0	0	0	0	0	0	0	0	0	0	0	0	0	0	0	0	0	0	0	0	0	0	0	0	0	0	0	0	0	0	0	0	0	0	0	0	0	0	0	0	0	0	0	0	0	0	0	0	0	0	0	0	0	0	0	0	0	0	0	0	0	0	0	0	0	0	0	0	0	0	0	0	0	0	0	0	0	0	0	0	0	0	0	0	0	0	0	0	0	0	0	0	0	0	0	0	0	0	0	0	0	0	0	0	0	0	0	0	0	0	0	0	0	0	0	0	0	0	0	0	0	0	0	0	0	0	0	0	0	0	0	0	0	0	0	0	0	0	0	0	0	0	0	0	0		0	0	0	0	0	0	0	0	0	0	0	0	0	0	0	0	0	0	0	0	0	0	0	0	0	0	0	0	0	0	0	0	0	0	0	0	0	0	0	0	0	0	0	0	0	0	0	0	0	0	0	0	0	0	0	0	0	0	0	0	0	0	0	0	0	0	0	0	0	0	0	0	0	0	0	0	0	0	0	0	0	0	0	0	0	0	0	0	0	0	0	0	0	0	0	0	0	0	0	0	0	0	0	0	0	0	0	0	0	0	0	0	0	0	0	0	0	0	0	0	0	0	0	0	0	0	0	0	0	0	0	0	0	0	0	0	0	0	0	0	0	0	0	0	0	0	0	0	0	0	0	0	0	0	0	0	0	0	0	0	0	0	0	0	0	0	0	0	0	0	0	0	0	0	0	0	0	0	0	0	0	0	0	0	0	0	0	0	0	0	0	0	0	0	0.0114095

### Sheet: Table 4 MaAsLin 3 MGX results
feature	metadata	value	name	coef	null_hypothesis	stderr	pval_individual	qval_individual	pval_joint	qval_joint	error	model	N	N_not_zero
VGB_10112	reads_filtered	reads_filtered	reads_filtered	0.710542	0	0.0711589	1.76772e-23	3.47887e-19	3.53544e-23	5.16704e-19		prevalence	1626	823
VGB_57482	reads_filtered	reads_filtered	reads_filtered	0.804643	0	0.0814326	5.028e-23	4.94755e-19	1.0056e-22	7.34842e-19		prevalence	1626	936
VGB_108116	reads_filtered	reads_filtered	reads_filtered	-0.927779	-0.241867	0.067117	1.12113e-22	7.35462e-19	2.24226e-22	1.09236e-18		abundance	1626	1305
VGB_83897	reads_filtered	reads_filtered	reads_filtered	0.900969	0	0.0923923	1.81662e-22	8.93775e-19	3.63323e-22	1.32749e-18		prevalence	1626	865
VGB_583	reads_filtered	reads_filtered	reads_filtered	1.16854	0	0.12169	7.79048e-22	3.06633e-18	1.5581e-21	4.55432e-18		prevalence	1626	1378
VGB_2613	reads_filtered	reads_filtered	reads_filtered	1.06927	0	0.112231	1.613e-21	5.29065e-18	3.226e-21	7.85801e-18		prevalence	1626	1169
VGB_103272	reads_filtered	reads_filtered	reads_filtered	0.778459	0	0.0835688	1.21731e-20	3.42239e-17	2.43463e-20	5.08316e-17		prevalence	1626	1039
VGB_3091	reads_filtered	reads_filtered	reads_filtered	1.1143	0	0.123275	1.57878e-19	3.8838e-16	3.15756e-19	5.76847e-16		prevalence	1626	1375
VGB_3515	reads_filtered	reads_filtered	reads_filtered	0.751653	0	0.085018	9.47781e-19	2.07248e-15	1.89556e-18	3.07818e-15		prevalence	1626	992
VGB_1	reads_filtered	reads_filtered	reads_filtered	1.01785	0	0.115678	1.38057e-18	2.71696e-15	2.76114e-18	4.0354e-15		prevalence	1626	1127
VGB_12357	reads_filtered	reads_filtered	reads_filtered	0.83309	0	0.0951561	2.0414e-18	3.65225e-15	4.0828e-18	5.42456e-15		prevalence	1626	1094
VGB_6049	reads_filtered	reads_filtered	reads_filtered	0.901699	0	0.103344	2.65749e-18	4.35828e-15	5.31498e-18	6.4732e-15		prevalence	1626	694
VGB_2618	reads_filtered	reads_filtered	reads_filtered	0.744454	0	0.0855995	3.40957e-18	5.16157e-15	6.81915e-18	7.6663e-15		prevalence	1626	1174
VGB_1794	reads_filtered	reads_filtered	reads_filtered	0.77239	0	0.0898274	8.06952e-18	1.13434e-14	1.6139e-17	1.6848e-14		prevalence	1626	1236
VGB_1821	reads_filtered	reads_filtered	reads_filtered	0.574993	0	0.0678605	2.38829e-17	3.13343e-14	4.77657e-17	4.65397e-14		prevalence	1626	850
VGB_10104	reads_filtered	reads_filtered	reads_filtered	1.23036	0	0.146545	4.62908e-17	5.69377e-14	9.25816e-17	8.45675e-14		prevalence	1626	1414
VGB_20	reads_filtered	reads_filtered	reads_filtered	0.214123	-0.241867	0.0523759	1.26584e-16	1.46539e-13	2.53167e-16	2.17649e-13		abundance	1626	1379
VGB_14	reads_filtered	reads_filtered	reads_filtered	0.603403	0	0.0745478	5.7655e-16	6.30361e-13	1.1531e-15	9.36253e-13		prevalence	1626	651
VGB_31782	reads_filtered	reads_filtered	reads_filtered	0.971683	0	0.120454	7.21309e-16	7.41978e-13	1.44262e-15	1.10203e-12		prevalence	1626	1221
VGB_5653	reads_filtered	reads_filtered	reads_filtered	0.734311	0	0.0910894	7.54043e-16	7.41978e-13	1.50809e-15	1.10203e-12		prevalence	1626	1153
VGB_3081	reads_filtered	reads_filtered	reads_filtered	1.59576	0	0.202917	3.71707e-15	3.41063e-12	7.43414e-15	5.06569e-12		prevalence	1626	1506
VGB_563	reads_filtered	reads_filtered	reads_filtered	1.58702	0	0.201887	3.81269e-15	3.41063e-12	7.62539e-15	5.06569e-12		prevalence	1626	1502
VGB_76359	reads_filtered	reads_filtered	reads_filtered	0.620312	0	0.0794652	5.89942e-15	5.04785e-12	1.17988e-14	7.49739e-12		prevalence	1626	399
VGB_16	reads_filtered	reads_filtered	reads_filtered	0.72476	0	0.0929724	6.41892e-15	5.26351e-12	1.28378e-14	7.81771e-12		prevalence	1626	457
VGB_1598	reads_filtered	reads_filtered	reads_filtered	0.873606	0	0.112333	7.42946e-15	5.84847e-12	1.48589e-14	8.68652e-12		prevalence	1626	1310
VGB_2626	reads_filtered	reads_filtered	reads_filtered	0.836707	0	0.107744	8.12037e-15	6.14649e-12	1.62407e-14	9.12917e-12		prevalence	1626	1380
VGB_26	reads_filtered	reads_filtered	reads_filtered	0.805036	0	0.104848	1.61431e-14	1.17387e-11	3.22862e-14	1.74351e-11		prevalence	1626	616
VGB_69105	reads_filtered	reads_filtered	reads_filtered	0.610334	0	0.0795351	1.67014e-14	1.17387e-11	3.34028e-14	1.74351e-11		prevalence	1626	893
VGB_1093	reads_filtered	reads_filtered	reads_filtered	0.674786	0	0.0904144	8.44132e-14	5.72845e-11	1.68826e-13	8.50827e-11		prevalence	1626	1026
VGB_3091	dysbiosis_state	dysbiosis_CD	dysbiosis_statedysbiosis_CD	-3.22285	0	0.432223	8.88761e-14	5.83027e-11	1.77752e-13	8.6595e-11		prevalence	1626	1375
VGB_4677	reads_filtered	reads_filtered	reads_filtered	0.712543	0	0.0959686	1.12994e-13	7.17329e-11	2.25988e-13	1.06542e-10		prevalence	1626	1225
VGB_1796	reads_filtered	reads_filtered	reads_filtered	0.763163	0	0.103308	1.49895e-13	9.21856e-11	2.99791e-13	1.3692e-10		prevalence	1626	910
VGB_16055	dysbiosis_state	dysbiosis_CD	dysbiosis_statedysbiosis_CD	-4.79697	0	0.654261	2.26929e-13	1.35332e-10	4.53859e-13	2.01004e-10		prevalence	1626	1452
VGB_14320	reads_filtered	reads_filtered	reads_filtered	0.138193	-0.241867	0.0497894	5.02363e-13	2.90779e-10	1.00473e-12	4.31884e-10		abundance	1626	1090
VGB_122151	reads_filtered	reads_filtered	reads_filtered	0.882061	0	0.122205	5.28074e-13	2.96928e-10	1.05615e-12	4.41017e-10		prevalence	1626	439
VGB_2144	reads_filtered	reads_filtered	reads_filtered	0.495619	0	0.0701057	1.55384e-12	8.49433e-10	3.10768e-12	1.26163e-09		prevalence	1626	851
VGB_31782	dysbiosis_state	dysbiosis_CD	dysbiosis_statedysbiosis_CD	-4.13626	0	0.587023	1.83918e-12	9.78244e-10	3.67836e-12	1.45295e-09		prevalence	1626	1221
VGB_3081	dysbiosis_state	dysbiosis_CD	dysbiosis_statedysbiosis_CD	-4.55425	0	0.648842	2.23389e-12	1.15692e-09	4.46778e-12	1.71833e-09		prevalence	1626	1506
VGB_120881	reads_filtered	reads_filtered	reads_filtered	0.635498	0	0.0927915	7.45421e-12	3.76151e-09	1.49084e-11	5.58684e-09		prevalence	1626	681
VGB_15582	reads_filtered	reads_filtered	reads_filtered	0.503693	0	0.0737173	8.32977e-12	4.09825e-09	1.66595e-11	6.08698e-09		prevalence	1626	601
VGB_36566	reads_filtered	reads_filtered	reads_filtered	0.229236	-0.241867	0.0657817	1.15258e-11	5.44387e-09	2.30516e-11	8.08559e-09		abundance	1626	489
VGB_28	dysbiosis_state	dysbiosis_CD	dysbiosis_statedysbiosis_CD	-4.6528	0	0.68576	1.1618e-11	5.44387e-09	2.3236e-11	8.08559e-09		prevalence	1626	1494
VGB_46805	reads_filtered	reads_filtered	reads_filtered	0.722325	0	0.106535	1.20023e-11	5.49315e-09	2.40046e-11	8.15878e-09		prevalence	1626	350
VGB_2	reads_filtered	reads_filtered	reads_filtered	0.603475	0	0.089727	1.74771e-11	7.81703e-09	3.49542e-11	1.16104e-08		prevalence	1626	872
VGB_29977	reads_filtered	reads_filtered	reads_filtered	0.750731	0	0.112473	2.47599e-11	1.082e-08	4.95197e-11	1.60706e-08		prevalence	1626	332
VGB_548	reads_filtered	reads_filtered	reads_filtered	0.601658	0	0.090181	2.52906e-11	1.082e-08	5.05813e-11	1.60706e-08		prevalence	1626	448
VGB_563	dysbiosis_state	dysbiosis_CD	dysbiosis_statedysbiosis_CD	-4.25442	0	0.63863	2.70518e-11	1.13272e-08	5.41037e-11	1.68239e-08		prevalence	1626	1502
VGB_100151	reads_filtered	reads_filtered	reads_filtered	0.72908	0	0.109774	3.10152e-11	1.27162e-08	6.20304e-11	1.8887e-08		prevalence	1626	167
VGB_6161	reads_filtered	reads_filtered	reads_filtered	0.72673	0	0.109474	3.17138e-11	1.27373e-08	6.34276e-11	1.89182e-08		prevalence	1626	410
VGB_37815	reads_filtered	reads_filtered	reads_filtered	0.745392	0	0.112925	4.08993e-11	1.6098e-08	8.17987e-11	2.39098e-08		prevalence	1626	413
VGB_50171	dysbiosis_state	dysbiosis_CD	dysbiosis_statedysbiosis_CD	-3.67088	0	0.557962	4.73349e-11	1.82657e-08	9.46699e-11	2.71294e-08		prevalence	1626	1181
VGB_113129	dysbiosis_state	dysbiosis_CD	dysbiosis_statedysbiosis_CD	-3.62976	0	0.568012	1.65576e-10	6.26643e-08	3.31153e-10	9.3073e-08		prevalence	1626	1045
VGB_6165	reads_filtered	reads_filtered	reads_filtered	0.587353	0	0.0919592	1.69057e-10	6.27744e-08	3.38114e-10	9.32366e-08		prevalence	1626	1023
VGB_10104	dysbiosis_state	dysbiosis_CD	dysbiosis_statedysbiosis_CD	-3.1019	0	0.48619	1.77079e-10	6.45354e-08	3.54158e-10	9.58521e-08		prevalence	1626	1414
VGB_14314	reads_filtered	reads_filtered	reads_filtered	0.551271	0	0.0866233	1.96567e-10	7.03353e-08	3.93134e-10	1.04467e-07		prevalence	1626	517
VGB_8827	reads_filtered	reads_filtered	reads_filtered	0.938436	0	0.147964	2.26326e-10	7.95374e-08	4.52652e-10	1.18134e-07		prevalence	1626	161
VGB_1598	dysbiosis_state	dysbiosis_CD	dysbiosis_statedysbiosis_CD	-3.01934	0	0.47739	2.53774e-10	8.76188e-08	5.07548e-10	1.30137e-07		prevalence	1626	1310
VGB_4	dysbiosis_state	dysbiosis_CD	dysbiosis_statedysbiosis_CD	-4.34724	0	0.691304	3.20622e-10	1.0879e-07	6.41244e-10	1.61582e-07		prevalence	1626	957
VGB_14320	reads_filtered	reads_filtered	reads_filtered	0.544127	0	0.0873346	4.65312e-10	1.55209e-07	1.00473e-12	4.31884e-10		prevalence	1626	1090
VGB_2626	dysbiosis_state	dysbiosis_CD	dysbiosis_statedysbiosis_CD	-2.42252	0	0.389975	5.2319e-10	1.71606e-07	1.04638e-09	2.59201e-07		prevalence	1626	1380
VGB_120893	reads_filtered	reads_filtered	reads_filtered	0.525782	0	0.0851067	6.49563e-10	2.09564e-07	1.29913e-09	3.16446e-07		prevalence	1626	286
VGB_14326	reads_filtered	reads_filtered	reads_filtered	0.998495	0	0.161731	6.66721e-10	2.1163e-07	1.33344e-09	3.1948e-07		prevalence	1626	263
VGB_16055	dysbiosis_state	dysbiosis_CD	dysbiosis_statedysbiosis_CD	-1.33028	0.348938	0.256538	7.56027e-10	2.36168e-07	4.53859e-13	2.01004e-10		abundance	1626	1452
VGB_1796	reads_filtered	reads_filtered	reads_filtered	0.0592352	-0.241867	0.0464151	9.34033e-10	2.87215e-07	2.99791e-13	1.3692e-10		abundance	1626	910
VGB_564	reads_filtered	reads_filtered	reads_filtered	0.619662	0	0.10158	1.05894e-09	3.20615e-07	2.11788e-09	4.9924e-07		prevalence	1626	1018
VGB_543	reads_filtered	reads_filtered	reads_filtered	-0.0374935	-0.241867	0.0301751	1.40563e-09	4.14636e-07	2.81127e-09	6.44712e-07		abundance	1626	1591
VGB_77992	reads_filtered	reads_filtered	reads_filtered	0.510265	0	0.0842836	1.41162e-09	4.14636e-07	2.82323e-09	6.44712e-07		prevalence	1626	462
VGB_22207	reads_filtered	reads_filtered	reads_filtered	0.412331	0	0.0683017	1.57093e-09	4.54645e-07	3.14186e-09	7.06435e-07		prevalence	1626	819
VGB_79447	reads_filtered	reads_filtered	reads_filtered	0.116563	-0.241867	0.0566145	1.72225e-09	4.91215e-07	3.4445e-09	7.62747e-07		abundance	1626	637
VGB_9623	reads_filtered	reads_filtered	reads_filtered	0.611397	0	0.10249	2.44017e-09	6.86036e-07	4.88034e-09	1.06457e-06		prevalence	1626	512
VGB_53900	reads_filtered	reads_filtered	reads_filtered	-0.771698	-0.241867	0.0872034	3.08056e-09	8.53881e-07	6.16113e-09	1.32419e-06		abundance	1626	808
VGB_1093	dysbiosis_state	dysbiosis_CD	dysbiosis_statedysbiosis_CD	-3.04521	0	0.516458	3.71659e-09	1.00195e-06	7.43319e-09	1.55194e-06		prevalence	1626	1026
VGB_114879	reads_filtered	reads_filtered	reads_filtered	0.457153	0	0.077513	3.68459e-09	1.00195e-06	7.36918e-09	1.55194e-06		prevalence	1626	438
VGB_28	reads_filtered	reads_filtered	reads_filtered	1.12605	0	0.192199	4.66382e-09	1.24032e-06	9.32764e-09	1.92005e-06		prevalence	1626	1494
VGB_12357	dysbiosis_state	dysbiosis_CD	dysbiosis_statedysbiosis_CD	-3.11709	0	0.533618	5.1759e-09	1.35816e-06	1.03518e-08	2.10127e-06		prevalence	1626	1094
VGB_114914	reads_filtered	reads_filtered	reads_filtered	0.81449	0	0.140002	5.96673e-09	1.52662e-06	1.19335e-08	2.35936e-06		prevalence	1626	237
VGB_6163	reads_filtered	reads_filtered	reads_filtered	0.574134	0	0.0986907	5.97305e-09	1.52662e-06	1.19461e-08	2.35936e-06		prevalence	1626	184
VGB_69920	reads_filtered	reads_filtered	reads_filtered	0.261896	-0.241867	0.0839661	1.36101e-08	3.43393e-06	2.72202e-08	5.3043e-06		abundance	1626	244
VGB_6167	reads_filtered	reads_filtered	reads_filtered	0.689658	0	0.121634	1.4283e-08	3.55809e-06	2.8566e-08	5.49331e-06		prevalence	1626	136
VGB_113129	reads_filtered	reads_filtered	reads_filtered	0.526507	0	0.0930294	1.51743e-08	3.73288e-06	3.03486e-08	5.76033e-06		prevalence	1626	1045
VGB_1	dysbiosis_state	dysbiosis_CD	dysbiosis_statedysbiosis_CD	-3.06831	0	0.543547	1.65207e-08	4.01393e-06	3.30415e-08	6.19104e-06		prevalence	1626	1127
VGB_25739	reads_filtered	reads_filtered	reads_filtered	0.837992	0	0.148747	1.76402e-08	4.23364e-06	3.52803e-08	6.52686e-06		prevalence	1626	119
VGB_564	reads_filtered	reads_filtered	reads_filtered	0.0235826	-0.241867	0.0444211	1.82355e-08	4.3238e-06	2.11788e-09	4.9924e-07		abundance	1626	1018
VGB_41457	reads_filtered	reads_filtered	reads_filtered	0.726259	0	0.130154	2.40509e-08	5.55935e-06	4.81017e-08	8.66396e-06		prevalence	1626	80
VGB_4677	dysbiosis_state	dysbiosis_CD	dysbiosis_statedysbiosis_CD	-2.41267	0	0.432519	2.43053e-08	5.55935e-06	4.86107e-08	8.66396e-06		prevalence	1626	1225
VGB_583	dysbiosis_state	dysbiosis_CD	dysbiosis_statedysbiosis_CD	-2.34501	0	0.420151	2.38659e-08	5.55935e-06	4.77317e-08	8.66396e-06		prevalence	1626	1378
VGB_1788	reads_filtered	reads_filtered	reads_filtered	0.492548	0	0.0883735	2.49691e-08	5.584e-06	4.99382e-08	8.79333e-06		prevalence	1626	575
VGB_63486	reads_filtered	reads_filtered	reads_filtered	0.065782	-0.241867	0.0525419	2.5904e-08	5.72799e-06	5.1808e-08	9.01398e-06		abundance	1626	723
VGB_1580	dysbiosis_state	dysbiosis_CD	dysbiosis_statedysbiosis_CD	-3.96401	0	0.720214	3.71392e-08	8.0891e-06	7.42784e-08	1.27715e-05		prevalence	1626	1559
VGB_16055	reads_filtered	reads_filtered	reads_filtered	0.857487	0	0.15623	4.05053e-08	8.66461e-06	8.10106e-08	1.37671e-05		prevalence	1626	1452
VGB_2613	dysbiosis_state	dysbiosis_CD	dysbiosis_statedysbiosis_CD	-2.70428	0	0.493728	4.31965e-08	9.14094e-06	8.6393e-08	1.4513e-05		prevalence	1626	1169
VGB_1786	reads_filtered	reads_filtered	reads_filtered	0.765296	0	0.140427	5.04369e-08	1.05595e-05	1.00874e-07	1.67531e-05		prevalence	1626	216
VGB_31532	reads_filtered	reads_filtered	reads_filtered	0.61641	0	0.113452	5.53419e-08	1.14645e-05	1.10684e-07	1.81758e-05		prevalence	1626	184
VGB_536	reads_filtered	reads_filtered	reads_filtered	0.573701	0	0.106017	6.25335e-08	1.28194e-05	1.25067e-07	2.03095e-05		prevalence	1626	474
VGB_83921	dysbiosis_state	dysbiosis_CD	dysbiosis_statedysbiosis_CD	4.62188	0.348938	0.699488	6.58578e-08	1.33617e-05	1.31716e-07	2.11541e-05		abundance	1626	122
VGB_2614	reads_filtered	reads_filtered	reads_filtered	0.41411	0	0.076938	7.35065e-08	1.47613e-05	1.47013e-07	2.33543e-05		prevalence	1626	681
VGB_20	reads_filtered	reads_filtered	reads_filtered	0.627822	0	0.116823	7.69445e-08	1.52956e-05	2.53167e-16	2.17649e-13		prevalence	1626	1379
VGB_36521	reads_filtered	reads_filtered	reads_filtered	0.545934	0	0.101643	7.82643e-08	1.54024e-05	1.56529e-07	2.45985e-05		prevalence	1626	264
VGB_33228	Antibiotics	Yes	AntibioticsYes	1.32769	0	0.247409	8.03364e-08	1.56537e-05	1.60673e-07	2.49812e-05		prevalence	1626	316
VGB_53892	reads_filtered	reads_filtered	reads_filtered	0.570239	0	0.107047	9.9856e-08	1.92663e-05	1.99712e-07	3.04041e-05		prevalence	1626	252
VGB_2618	dysbiosis_state	dysbiosis_CD	dysbiosis_statedysbiosis_CD	-1.97625	0	0.371181	1.01383e-07	1.93698e-05	2.02765e-07	3.05306e-05		prevalence	1626	1174
VGB_3526	reads_filtered	reads_filtered	reads_filtered	0.717337	0	0.134775	1.02361e-07	1.93698e-05	2.04721e-07	3.05306e-05		prevalence	1626	230
VGB_90281	reads_filtered	reads_filtered	reads_filtered	0.810207	0	0.152418	1.06252e-07	1.99147e-05	2.12504e-07	3.13712e-05		prevalence	1626	118
VGB_118883	reads_filtered	reads_filtered	reads_filtered	-0.617652	-0.241867	0.0661523	1.08488e-07	2.0142e-05	2.16977e-07	3.17111e-05		abundance	1626	206
VGB_10215	reads_filtered	reads_filtered	reads_filtered	0.465931	0	0.0880638	1.2176e-07	2.23947e-05	2.43519e-07	3.5238e-05		prevalence	1626	316
VGB_6049	reads_filtered	reads_filtered	reads_filtered	0.128485	-0.241867	0.0679425	1.40849e-07	2.55523e-05	5.31498e-18	6.4732e-15		abundance	1626	694
VGB_11911	reads_filtered	reads_filtered	reads_filtered	0.587953	0	0.111709	1.41524e-07	2.55523e-05	2.83049e-07	4.05564e-05		prevalence	1626	311
VGB_3091	dysbiosis_state	dysbiosis_UC	dysbiosis_statedysbiosis_UC	-1.72605	0.0513646	0.319533	1.48034e-07	2.62471e-05	2.96067e-07	4.16078e-05		abundance	1626	1375
VGB_26211	reads_filtered	reads_filtered	reads_filtered	0.660064	0	0.125607	1.4804e-07	2.62471e-05	2.9608e-07	4.16078e-05		prevalence	1626	219
VGB_112796	reads_filtered	reads_filtered	reads_filtered	0.575683	0	0.109744	1.55716e-07	2.72048e-05	3.11433e-07	4.26721e-05		prevalence	1626	240
VGB_120881	dysbiosis_state	dysbiosis_CD	dysbiosis_statedysbiosis_CD	-2.81549	0	0.536785	1.56206e-07	2.72048e-05	3.12413e-07	4.26721e-05		prevalence	1626	681
VGB_56880	reads_filtered	reads_filtered	reads_filtered	0.547129	0	0.104439	1.61699e-07	2.79143e-05	3.23397e-07	4.37634e-05		prevalence	1626	172
VGB_17659	reads_filtered	reads_filtered	reads_filtered	1.24074	0	0.23725	1.69828e-07	2.90627e-05	3.39655e-07	4.55418e-05		prevalence	1626	88
VGB_19572	reads_filtered	reads_filtered	reads_filtered	0.532794	0	0.101984	1.748e-07	2.96557e-05	3.49599e-07	4.6449e-05		prevalence	1626	175
VGB_2616	reads_filtered	reads_filtered	reads_filtered	0.481827	0	0.0924542	1.87295e-07	3.1504e-05	3.7459e-07	4.9321e-05		prevalence	1626	524
VGB_20	dysbiosis_state	dysbiosis_CD	dysbiosis_statedysbiosis_CD	-2.46484	0	0.473582	1.94324e-07	3.21369e-05	3.88647e-07	4.98253e-05		prevalence	1626	1379
VGB_4670	reads_filtered	reads_filtered	reads_filtered	0.55315	0	0.106279	1.94294e-07	3.21369e-05	3.88587e-07	4.98253e-05		prevalence	1626	389
VGB_92295	reads_filtered	reads_filtered	reads_filtered	-0.591116	-0.241867	0.0572022	1.9914e-07	3.26116e-05	1.9914e-07	3.04041e-05		abundance	1626	88
VGB_114879	consent_age	consent_age	consent_age	0.744619	0	0.143269	2.02166e-07	3.26116e-05	4.04331e-07	5.09422e-05		prevalence	1626	438
VGB_19211	reads_filtered	reads_filtered	reads_filtered	0.569103	0	0.109489	2.01647e-07	3.26116e-05	4.03294e-07	5.09422e-05		prevalence	1626	293
VGB_17	dysbiosis_state	dysbiosis_CD	dysbiosis_statedysbiosis_CD	-5.29484	0	1.02448	2.36196e-07	3.74866e-05	4.72393e-07	5.85086e-05		prevalence	1626	1584
VGB_36539	reads_filtered	reads_filtered	reads_filtered	0.532987	0	0.103099	2.34515e-07	3.74866e-05	4.69029e-07	5.85086e-05		prevalence	1626	209
VGB_4011	reads_filtered	reads_filtered	reads_filtered	0.417553	0	0.0811726	2.68932e-07	4.23407e-05	5.37865e-07	6.60579e-05		prevalence	1626	412
VGB_20764	reads_filtered	reads_filtered	reads_filtered	0.945644	0	0.184171	2.82743e-07	4.41618e-05	5.65487e-07	6.88716e-05		prevalence	1626	131
VGB_50171	reads_filtered	reads_filtered	reads_filtered	0.557394	0	0.108683	2.91881e-07	4.523e-05	5.83762e-07	7.05097e-05		prevalence	1626	1181
VGB_28862	dysbiosis_state	dysbiosis_UC	dysbiosis_statedysbiosis_UC	-5.16194	0.0513646	0.956745	3.04827e-07	4.68671e-05	3.04827e-07	4.2429e-05		abundance	1626	190
VGB_63486	reads_filtered	reads_filtered	reads_filtered	0.466227	0	0.0911307	3.1205e-07	4.76058e-05	5.1808e-08	9.01398e-06		prevalence	1626	723
VGB_4	reads_filtered	reads_filtered	reads_filtered	0.447079	0	0.0875648	3.29585e-07	4.98941e-05	6.59171e-07	7.89654e-05		prevalence	1626	957
VGB_2618	Antibiotics	Yes	AntibioticsYes	-1.34085	0	0.262815	3.36271e-07	5.05177e-05	6.72542e-07	7.99122e-05		prevalence	1626	1174
VGB_38498	reads_filtered	reads_filtered	reads_filtered	0.651544	0	0.127804	3.43239e-07	5.11738e-05	6.86478e-07	8.09103e-05		prevalence	1626	290
VGB_8850	reads_filtered	reads_filtered	reads_filtered	0.602259	0	0.118251	3.52301e-07	5.21299e-05	7.04601e-07	8.23819e-05		prevalence	1626	189
VGB_6165	dysbiosis_state	dysbiosis_CD	dysbiosis_statedysbiosis_CD	-2.65015	0	0.521004	3.64503e-07	5.31364e-05	7.29005e-07	8.3893e-05		prevalence	1626	1023
VGB_68755	diagnosis	UC	diagnosisUC	2.01065	0	0.395181	3.62006e-07	5.31364e-05	7.24012e-07	8.3893e-05		prevalence	1626	507
VGB_79447	reads_filtered	reads_filtered	reads_filtered	0.714113	0	0.140471	3.70154e-07	5.35635e-05	3.4445e-09	7.62747e-07		prevalence	1626	637
VGB_23	dysbiosis_state	dysbiosis_UC	dysbiosis_statedysbiosis_UC	-3.66417	0.0513646	0.715241	3.84282e-07	5.5202e-05	3.84282e-07	4.98253e-05		abundance	1626	579
VGB_60068	reads_filtered	reads_filtered	reads_filtered	0.37861	0	0.0748803	4.27692e-07	6.09925e-05	8.55383e-07	9.76674e-05		prevalence	1626	351
VGB_3519	reads_filtered	reads_filtered	reads_filtered	0.526602	0	0.104472	4.64029e-07	6.56985e-05	9.28057e-07	0.000105144		prevalence	1626	418
VGB_79447	dysbiosis_state	dysbiosis_CD	dysbiosis_statedysbiosis_CD	-4.18756	0	0.834031	5.14387e-07	7.23081e-05	1.02877e-06	0.000115658		prevalence	1626	637
VGB_120891	reads_filtered	reads_filtered	reads_filtered	0.561263	0	0.112314	5.81418e-07	8.11511e-05	1.16284e-06	0.000129732		prevalence	1626	228
VGB_44661	diagnosis	CD	diagnosisCD	-4.79141	0.22917	0.695948	5.92579e-07	8.21265e-05	1.18516e-06	0.00013122		abundance	1626	26
VGB_1580	reads_filtered	reads_filtered	reads_filtered	1.1188	0	0.224527	6.26355e-07	8.62004e-05	1.25271e-06	0.000137657		prevalence	1626	1559
VGB_28	reads_filtered	reads_filtered	reads_filtered	-0.0634353	-0.241867	0.032506	6.33643e-07	8.65978e-05	9.32764e-09	1.92005e-06		abundance	1626	1494
VGB_2	dysbiosis_state	dysbiosis_CD	dysbiosis_statedysbiosis_CD	-2.75582	0	0.557147	7.56336e-07	0.000102653	1.51267e-06	0.000163761		prevalence	1626	872
VGB_1789	reads_filtered	reads_filtered	reads_filtered	0.34193	0	0.0693999	8.35231e-07	0.000112585	1.67046e-06	0.000179513		prevalence	1626	531
VGB_79450	diagnosis	UC	diagnosisUC	-2.18534	0.142495	0.3793	9.27181e-07	0.000124129	1.85436e-06	0.000197821		abundance	1626	39
VGB_564	dysbiosis_state	dysbiosis_CD	dysbiosis_statedysbiosis_CD	-2.99565	0	0.611131	9.49552e-07	0.000126265	1.8991e-06	0.000199679		prevalence	1626	1018
VGB_32859	reads_filtered	reads_filtered	reads_filtered	0.370134	0	0.0757539	1.02898e-06	0.000135909	2.05797e-06	0.000214837		prevalence	1626	357
VGB_60061	reads_filtered	reads_filtered	reads_filtered	0.473122	0	0.0973667	1.17877e-06	0.000154654	2.35753e-06	0.000244364		prevalence	1626	244
VGB_4679	Antibiotics	Yes	AntibioticsYes	2.31417	-0.177691	0.463444	1.23333e-06	0.000160741	2.46666e-06	0.000253875		abundance	1626	93
VGB_33	dysbiosis_state	dysbiosis_CD	dysbiosis_statedysbiosis_CD	-3.56156	0	0.73458	1.24445e-06	0.000161123	2.4889e-06	0.000254372		prevalence	1626	565
VGB_22723	reads_filtered	reads_filtered	reads_filtered	0.156073	-0.241867	0.0769023	1.2887e-06	0.000164685	2.57739e-06	0.000259783		abundance	1626	147
VGB_6049	dysbiosis_state	dysbiosis_CD	dysbiosis_statedysbiosis_CD	-3.4948	0	0.721732	1.28379e-06	0.000164685	2.56758e-06	0.000259783		prevalence	1626	694
VGB_45158	reads_filtered	reads_filtered	reads_filtered	0.0787056	-0.241867	0.0633081	1.33029e-06	0.000168904	2.66057e-06	0.000266331		abundance	1626	356
VGB_4671	reads_filtered	reads_filtered	reads_filtered	0.542966	0	0.112442	1.37333e-06	0.000173251	2.74666e-06	0.000273077		prevalence	1626	245
VGB_532	dysbiosis_state	dysbiosis_CD	dysbiosis_statedysbiosis_CD	2.0291	0.348938	0.334266	1.45734e-06	0.000182678	1.45734e-06	0.000158948		abundance	1626	694
VGB_34048	reads_filtered	reads_filtered	reads_filtered	0.921411	0	0.191358	1.47115e-06	0.000183242	2.9423e-06	0.000290552		prevalence	1626	158
VGB_1580	dysbiosis_state	dysbiosis_UC	dysbiosis_statedysbiosis_UC	-4.69584	0	0.975789	1.49161e-06	0.000184622	2.98322e-06	0.000292616		prevalence	1626	1559
VGB_1794	dysbiosis_state	dysbiosis_CD	dysbiosis_statedysbiosis_CD	-1.89259	0	0.393441	1.5067e-06	0.000185324	3.01339e-06	0.000293605		prevalence	1626	1236
VGB_44200	reads_filtered	reads_filtered	reads_filtered	0.787674	0	0.164141	1.59656e-06	0.000195157	3.19311e-06	0.000309055		prevalence	1626	174
VGB_2144	dysbiosis_state	dysbiosis_CD	dysbiosis_statedysbiosis_CD	-2.05421	0	0.428567	1.6413e-06	0.000199388	3.2826e-06	0.000315621		prevalence	1626	851
VGB_69105	dysbiosis_state	dysbiosis_CD	dysbiosis_statedysbiosis_CD	-2.22458	0	0.464238	1.65207e-06	0.000199465	3.30414e-06	0.000315621		prevalence	1626	893
VGB_30834	reads_filtered	reads_filtered	reads_filtered	0.477148	0	0.0998742	1.775e-06	0.000212999	3.54999e-06	0.000336903		prevalence	1626	562
VGB_72582	reads_filtered	reads_filtered	reads_filtered	0.754335	0	0.157981	1.79836e-06	0.000214495	3.59671e-06	0.000339135		prevalence	1626	96
VGB_28	dysbiosis_state	dysbiosis_UC	dysbiosis_statedysbiosis_UC	-4.83001	0	1.01241	1.83483e-06	0.000217526	3.66965e-06	0.000343794		prevalence	1626	1494
VGB_108116	diagnosis	UC	diagnosisUC	2.56803	0.142495	0.47668	1.87584e-06	0.000221057	1.87584e-06	0.000198663		abundance	1626	1305
VGB_1593	reads_filtered	reads_filtered	reads_filtered	0.525562	0	0.110601	2.01532e-06	0.000236081	4.03065e-06	0.000375209		prevalence	1626	466
VGB_33	reads_filtered	reads_filtered	reads_filtered	0.494283	0	0.104138	2.07043e-06	0.000241101	4.14085e-06	0.000383029		prevalence	1626	565
VGB_13804	reads_filtered	reads_filtered	reads_filtered	0.564974	0	0.119283	2.17524e-06	0.000251816	4.35048e-06	0.000399889		prevalence	1626	117
VGB_17654	reads_filtered	reads_filtered	reads_filtered	0.40263	0	0.0851144	2.24022e-06	0.000257822	4.48043e-06	0.00040926		prevalence	1626	446
VGB_16055	dysbiosis_state	dysbiosis_UC	dysbiosis_statedysbiosis_UC	-3.86954	0	0.819502	2.33743e-06	0.000267446	4.67486e-06	0.000421748		prevalence	1626	1452
VGB_5653	dysbiosis_state	dysbiosis_CD	dysbiosis_statedysbiosis_CD	-1.90998	0	0.404828	2.38164e-06	0.000270928	4.76327e-06	0.000427087		prevalence	1626	1153
VGB_20754	reads_filtered	reads_filtered	reads_filtered	0.465894	0	0.0988946	2.4649e-06	0.000277309	4.9298e-06	0.000436839		prevalence	1626	439
VGB_71783	reads_filtered	reads_filtered	reads_filtered	0.442447	0	0.0939192	2.46591e-06	0.000277309	4.93181e-06	0.000436839		prevalence	1626	211
VGB_113143	reads_filtered	reads_filtered	reads_filtered	0.302609	0	0.0643321	2.55302e-06	0.000285474	5.10604e-06	0.000449547		prevalence	1626	617
VGB_3515	dysbiosis_state	dysbiosis_CD	dysbiosis_statedysbiosis_CD	-2.1113	0	0.449512	2.64177e-06	0.000293729	5.28353e-06	0.000462388		prevalence	1626	992
VGB_92335	reads_filtered	reads_filtered	reads_filtered	0.664831	0	0.14169	2.70348e-06	0.000298902	5.40695e-06	0.000470373		prevalence	1626	199
VGB_90288	reads_filtered	reads_filtered	reads_filtered	0.323014	-0.241867	0.115323	2.73759e-06	0.000300982	5.47517e-06	0.000471271		abundance	1626	192
VGB_113118	reads_filtered	reads_filtered	reads_filtered	0.337959	0	0.0722647	2.91547e-06	0.000318758	5.83092e-06	0.000498356		prevalence	1626	401
VGB_89092	reads_filtered	reads_filtered	reads_filtered	1.12443	0	0.240665	2.97993e-06	0.000324006	5.95986e-06	0.000506415		prevalence	1626	50
VGB_1794	Antibiotics	Yes	AntibioticsYes	-1.23401	0	0.264216	3.00558e-06	0.000324998	6.01114e-06	0.00050782		prevalence	1626	1236
VGB_1820	reads_filtered	reads_filtered	reads_filtered	0.525516	0	0.11255	3.02413e-06	0.000325218	6.04825e-06	0.000508019		prevalence	1626	151
VGB_90734	dysbiosis_state	dysbiosis_CD	dysbiosis_statedysbiosis_CD	-4.04431	0.348938	0.903411	3.06401e-06	0.000327716	6.12801e-06	0.000511776		abundance	1626	182
VGB_563	reads_filtered	reads_filtered	reads_filtered	-0.0909366	-0.241867	0.0286195	3.35819e-06	0.000353659	7.62539e-15	5.06569e-12		abundance	1626	1502
VGB_12643	reads_filtered	reads_filtered	reads_filtered	0.539282	0	0.116038	3.36048e-06	0.000353659	6.72095e-06	0.000554953		prevalence	1626	492
VGB_9	reads_filtered	reads_filtered	reads_filtered	0.565966	0	0.121776	3.35817e-06	0.000353659	6.71633e-06	0.000554953		prevalence	1626	294
VGB_83897	dysbiosis_state	dysbiosis_CD	dysbiosis_statedysbiosis_CD	-2.15053	0	0.464307	3.62688e-06	0.000379665	7.25376e-06	0.000594024		prevalence	1626	865
VGB_1598	dysbiosis_state	dysbiosis_CD	dysbiosis_statedysbiosis_CD	-0.926296	0.348938	0.262243	4.20251e-06	0.000437594	5.07548e-10	1.30137e-07		abundance	1626	1310
VGB_69952	reads_filtered	reads_filtered	reads_filtered	0.81298	0	0.17711	4.42728e-06	0.000458572	8.85453e-06	0.000714967		prevalence	1626	108
VGB_90248	diagnosis	CD	diagnosisCD	14.9809	0.22917	1.35522	4.52576e-06	0.000466319	4.52576e-06	0.000410832		abundance	1626	15
VGB_45158	reads_filtered	reads_filtered	reads_filtered	0.542115	0	0.118585	4.84205e-06	0.00049631	2.66057e-06	0.000266331		prevalence	1626	356
VGB_31782	dysbiosis_state	dysbiosis_UC	dysbiosis_statedysbiosis_UC	-3.06187	0	0.670208	4.91137e-06	0.000500807	9.82272e-06	0.000784475		prevalence	1626	1221
VGB_78430	reads_filtered	reads_filtered	reads_filtered	0.669094	0	0.146674	5.07221e-06	0.000514542	1.01444e-05	0.000805352		prevalence	1626	153
VGB_38480	reads_filtered	reads_filtered	reads_filtered	0.334239	0	0.0733043	5.12473e-06	0.000514565	1.02494e-05	0.000805352		prevalence	1626	756
VGB_563	dysbiosis_state	dysbiosis_UC	dysbiosis_statedysbiosis_UC	-3.76386	0	0.825378	5.11129e-06	0.000514565	1.02225e-05	0.000805352		prevalence	1626	1502
VGB_95124	reads_filtered	reads_filtered	reads_filtered	0.441641	0	0.0971366	5.452e-06	0.000544647	1.0904e-05	0.000847668		prevalence	1626	169
VGB_609	dysbiosis_state	dysbiosis_CD	dysbiosis_statedysbiosis_CD	1.76016	0.348938	0.294231	5.48177e-06	0.000544854	5.48177e-06	0.000471271		abundance	1626	581
VGB_3104	reads_filtered	reads_filtered	reads_filtered	0.608564	0	0.133957	5.54682e-06	0.000545807	1.10936e-05	0.000853331		prevalence	1626	336
VGB_37414	reads_filtered	reads_filtered	reads_filtered	0.326347	0	0.0718253	5.52942e-06	0.000545807	1.10588e-05	0.000853331		prevalence	1626	742
VGB_28	dysbiosis_state	dysbiosis_CD	dysbiosis_statedysbiosis_CD	-0.699384	0.348938	0.214364	5.93001e-06	0.00058061	2.3236e-11	8.08559e-09		abundance	1626	1494
VGB_64543	reads_filtered	reads_filtered	reads_filtered	0.514563	0	0.113685	6.00463e-06	0.000585006	1.20092e-05	0.000918926		prevalence	1626	145
VGB_2618	dysbiosis_state	dysbiosis_UC	dysbiosis_statedysbiosis_UC	-2.46877	0	0.548137	6.67056e-06	0.000646683	1.33411e-05	0.00101552		prevalence	1626	1174
VGB_22211	reads_filtered	reads_filtered	reads_filtered	0.446451	0	0.0992735	6.88593e-06	0.00066429	1.37718e-05	0.00104288		prevalence	1626	212
VGB_17	dysbiosis_state	dysbiosis_nonIBD	dysbiosis_statedysbiosis_nonIBD	-1.01798	0.644245	0.361593	7.01738e-06	0.000673669	1.40347e-05	0.00105188		abundance	1626	1584
VGB_13295	consent_age	consent_age	consent_age	2.45343	0	0.546972	7.27542e-06	0.00069505	7.27542e-06	0.000594024		prevalence	1626	11
VGB_2614	dysbiosis_state	dysbiosis_CD	dysbiosis_statedysbiosis_CD	-2.66954	0	0.598832	8.27592e-06	0.000786812	1.65518e-05	0.0012342		prevalence	1626	681
VGB_543	dysbiosis_state	dysbiosis_CD	dysbiosis_statedysbiosis_CD	-5.10068	0	1.14469	8.35179e-06	0.000790208	1.67035e-05	0.0012392		prevalence	1626	1591
VGB_29248	dysbiosis_state	dysbiosis_CD	dysbiosis_statedysbiosis_CD	3.00375	0.348938	0.580665	8.73526e-06	0.000814739	1.74704e-05	0.00128307		abundance	1626	343
VGB_62952	reads_filtered	reads_filtered	reads_filtered	0.569999	0	0.128151	8.67284e-06	0.000814739	8.67284e-06	0.000704187		prevalence	1626	126
VGB_82958	reads_filtered	reads_filtered	reads_filtered	0.454831	0	0.102272	8.6974e-06	0.000814739	1.73947e-05	0.00128307		prevalence	1626	219
VGB_57482	dysbiosis_state	dysbiosis_CD	dysbiosis_statedysbiosis_CD	-1.87232	0	0.421271	8.81174e-06	0.000817996	1.76234e-05	0.00128783		prevalence	1626	936
VGB_82678	reads_filtered	reads_filtered	reads_filtered	0.425522	0	0.0958004	8.92254e-06	0.000824392	1.7845e-05	0.00129754		prevalence	1626	415
VGB_1794	dysbiosis_state	dysbiosis_UC	dysbiosis_statedysbiosis_UC	-2.5757	0	0.580642	9.1662e-06	0.000842948	1.83323e-05	0.00132637		prevalence	1626	1236
VGB_122149	consent_age	consent_age	consent_age	0.674816	-0.0826778	0.143575	9.32043e-06	0.000853145	9.32043e-06	0.000748451		abundance	1626	56
VGB_10218	reads_filtered	reads_filtered	reads_filtered	0.414987	0	0.0936702	9.41017e-06	0.000857371	1.88203e-05	0.00135497		prevalence	1626	302
VGB_543	dysbiosis_state	dysbiosis_CD	dysbiosis_statedysbiosis_CD	-0.527362	0.348938	0.177856	1.00193e-05	0.000908663	1.67035e-05	0.0012392		abundance	1626	1591
VGB_108141	reads_filtered	reads_filtered	reads_filtered	0.746395	0	0.16922	1.02991e-05	0.000926985	2.05981e-05	0.0014637		prevalence	1626	89
VGB_22880	reads_filtered	reads_filtered	reads_filtered	0.541951	0	0.122879	1.03155e-05	0.000926985	2.0631e-05	0.0014637		prevalence	1626	293
VGB_56144	reads_filtered	reads_filtered	reads_filtered	1.13336	0	0.257064	1.03913e-05	0.000929546	2.07824e-05	0.00146732		prevalence	1626	54
VGB_29540	dysbiosis_state	dysbiosis_CD	dysbiosis_statedysbiosis_CD	3.14603	0.348938	0.47195	1.04942e-05	0.000934506	1.04942e-05	0.000820175		abundance	1626	27
VGB_3091	dysbiosis_state	dysbiosis_UC	dysbiosis_statedysbiosis_UC	-2.59608	0	0.589805	1.07459e-05	0.000952609	2.96067e-07	4.16078e-05		prevalence	1626	1375
VGB_20820	reads_filtered	reads_filtered	reads_filtered	0.364493	0	0.0832785	1.20437e-05	0.00106287	2.40873e-05	0.00168438		prevalence	1626	518
VGB_103294	reads_filtered	reads_filtered	reads_filtered	-0.00225633	-0.241867	0.0523614	1.30701e-05	0.00114354	2.614e-05	0.0018106		abundance	1626	561
VGB_36566	reads_filtered	reads_filtered	reads_filtered	0.468761	0	0.107542	1.3074e-05	0.00114354	2.30516e-11	8.08559e-09		prevalence	1626	489
VGB_64571	consent_age	consent_age	consent_age	0.991928	-0.0826778	0.175894	1.35684e-05	0.00118154	2.71367e-05	0.00185328		abundance	1626	116
VGB_16797	dysbiosis_state	dysbiosis_CD	dysbiosis_statedysbiosis_CD	-3.55333	0.348938	0.801415	1.38765e-05	0.00120056	1.38765e-05	0.00104539		abundance	1626	61
VGB_17	reads_filtered	reads_filtered	reads_filtered	1.34546	0	0.309636	1.39089e-05	0.00120056	2.78176e-05	0.00189095		prevalence	1626	1584
VGB_59634	reads_filtered	reads_filtered	reads_filtered	0.665436	0	0.153281	1.41655e-05	0.00121737	2.83308e-05	0.00191692		prevalence	1626	81
VGB_87376	reads_filtered	reads_filtered	reads_filtered	0.510082	0	0.117563	1.43255e-05	0.00122577	2.86508e-05	0.00192964		prevalence	1626	178
VGB_609	reads_filtered	reads_filtered	reads_filtered	0.313025	0	0.0722184	1.46145e-05	0.00124508	2.92287e-05	0.00195058		prevalence	1626	581
VGB_103688	reads_filtered	reads_filtered	reads_filtered	0.329836	0	0.0761376	1.47688e-05	0.0012528	2.95374e-05	0.00196222		prevalence	1626	438
VGB_5653	dysbiosis_state	dysbiosis_UC	dysbiosis_statedysbiosis_UC	-2.46784	0	0.569876	1.48787e-05	0.00125671	2.97572e-05	0.00196788		prevalence	1626	1153
VGB_82622	reads_filtered	reads_filtered	reads_filtered	0.512492	0	0.118579	1.54657e-05	0.0013007	3.09311e-05	0.0020363		prevalence	1626	170
VGB_2	dysbiosis_state	dysbiosis_CD	dysbiosis_statedysbiosis_CD	-2.30332	0.348938	0.603672	1.55849e-05	0.00130515	1.51267e-06	0.000163761		abundance	1626	872
VGB_10112	dysbiosis_state	dysbiosis_CD	dysbiosis_statedysbiosis_CD	-1.48451	0	0.343801	1.57499e-05	0.00131338	3.14996e-05	0.00206442		prevalence	1626	823
VGB_3081	dysbiosis_state	dysbiosis_UC	dysbiosis_statedysbiosis_UC	-3.35613	0	0.777847	1.59865e-05	0.00132748	3.19727e-05	0.00208607		prevalence	1626	1506
VGB_105413	reads_filtered	reads_filtered	reads_filtered	1.06462	0	0.24768	1.72067e-05	0.00142281	3.44132e-05	0.00222544		prevalence	1626	36
VGB_4677	dysbiosis_state	dysbiosis_UC	dysbiosis_statedysbiosis_UC	-2.64115	0	0.616618	1.84152e-05	0.00151637	3.68301e-05	0.00237124		prevalence	1626	1225
VGB_78411	reads_filtered	reads_filtered	reads_filtered	1.42594	0	0.334265	1.99084e-05	0.00163249	1.99084e-05	0.00142628		prevalence	1626	36
VGB_1	reads_filtered	reads_filtered	reads_filtered	-0.0455121	-0.241867	0.0433497	2.08109e-05	0.00169941	2.76114e-18	4.0354e-15		abundance	1626	1127
VGB_103272	dysbiosis_state	dysbiosis_CD	dysbiosis_statedysbiosis_CD	-1.81655	0	0.427145	2.11149e-05	0.00171712	4.22294e-05	0.00269512		prevalence	1626	1039
VGB_122151	reads_filtered	reads_filtered	reads_filtered	-0.0321548	-0.241867	0.0466155	2.17772e-05	0.00176368	1.05615e-12	4.41017e-10		abundance	1626	439
VGB_1807	dysbiosis_state	dysbiosis_CD	dysbiosis_statedysbiosis_CD	3.75843	0	0.885467	2.19009e-05	0.00176644	4.38014e-05	0.00278329		prevalence	1626	24
VGB_126831	reads_filtered	reads_filtered	reads_filtered	0.414947	0	0.0980964	2.33701e-05	0.00187724	4.67396e-05	0.00295714		prevalence	1626	244
VGB_4010	dysbiosis_state	dysbiosis_CD	dysbiosis_statedysbiosis_CD	1.8473	0.348938	0.33735	2.37139e-05	0.00189711	2.37139e-05	0.00166624		abundance	1626	402
VGB_126797	reads_filtered	reads_filtered	reads_filtered	0.858476	0	0.203461	2.44992e-05	0.00194413	4.89978e-05	0.0030734		prevalence	1626	97
VGB_98490	reads_filtered	reads_filtered	reads_filtered	0.568718	0	0.134762	2.44137e-05	0.00194413	4.88268e-05	0.0030734		prevalence	1626	138
VGB_90248	consent_age	consent_age	consent_age	4.54398	-0.0826778	0.532619	2.4887e-05	0.00196697	2.4887e-05	0.00173202		abundance	1626	15
VGB_11866	dysbiosis_state	dysbiosis_CD	dysbiosis_statedysbiosis_CD	3.843	0	0.914457	2.63987e-05	0.00207402	2.63987e-05	0.00181989		prevalence	1626	9
VGB_14	Antibiotics	Yes	AntibioticsYes	-1.16761	0	0.277869	2.64521e-05	0.00207402	5.29035e-05	0.00330421		prevalence	1626	651
VGB_42588	dysbiosis_state	dysbiosis_nonIBD	dysbiosis_statedysbiosis_nonIBD	5.89125	0	1.40262	2.6672e-05	0.00208295	2.6672e-05	0.0018301		prevalence	1626	7
VGB_543	dysbiosis_state	dysbiosis_UC	dysbiosis_statedysbiosis_UC	-4.96947	0	1.18411	2.70699e-05	0.00210567	5.4139e-05	0.00336698		prevalence	1626	1591
VGB_112768	reads_filtered	reads_filtered	reads_filtered	0.589042	0	0.140557	2.77999e-05	0.00215395	5.55991e-05	0.00344314		prevalence	1626	125
VGB_69133	reads_filtered	reads_filtered	reads_filtered	1.05687	0	0.252685	2.88256e-05	0.00222466	2.88256e-05	0.00193251		prevalence	1626	33
VGB_1788	dysbiosis_state	dysbiosis_CD	dysbiosis_statedysbiosis_CD	-3.35945	0	0.805952	3.06887e-05	0.00235919	6.13764e-05	0.00378488		prevalence	1626	575
VGB_1096	reads_filtered	reads_filtered	reads_filtered	0.786443	0	0.188961	3.15578e-05	0.00241657	6.31147e-05	0.00387572		prevalence	1626	166
VGB_20842	dysbiosis_state	dysbiosis_CD	dysbiosis_statedysbiosis_CD	-3.41362	0.348938	0.879912	3.3338e-05	0.00254299	3.3338e-05	0.00216549		abundance	1626	202
VGB_87376	reads_filtered	reads_filtered	reads_filtered	0.14828	-0.241867	0.0898455	3.38581e-05	0.00256156	2.86508e-05	0.00192964		abundance	1626	178
VGB_29	reads_filtered	reads_filtered	reads_filtered	0.511957	0	0.123467	3.37608e-05	0.00256156	6.75205e-05	0.00412892		prevalence	1626	233
VGB_8858	reads_filtered	reads_filtered	reads_filtered	0.835745	0	0.201624	3.39719e-05	0.00256156	6.79426e-05	0.00413742		prevalence	1626	138
VGB_10104	dysbiosis_state	dysbiosis_UC	dysbiosis_statedysbiosis_UC	-2.89815	0	0.699988	3.4686e-05	0.00259552	6.93708e-05	0.00418948		prevalence	1626	1414
VGB_1804	reads_filtered	reads_filtered	reads_filtered	0.500992	0	0.12098	3.45631e-05	0.00259552	6.9125e-05	0.00418948		prevalence	1626	248
VGB_16844	reads_filtered	reads_filtered	reads_filtered	0.640848	0	0.155337	3.69875e-05	0.00275725	7.39736e-05	0.00442053		prevalence	1626	140
VGB_8078	dysbiosis_state	dysbiosis_CD	dysbiosis_statedysbiosis_CD	3.12533	0	0.757924	3.73106e-05	0.00277084	7.46198e-05	0.00443321		prevalence	1626	18
VGB_34046	Antibiotics	Yes	AntibioticsYes	0.74832	-0.177691	0.217464	3.74687e-05	0.00277212	7.49361e-05	0.00443397		abundance	1626	460
VGB_586	reads_filtered	reads_filtered	reads_filtered	0.391598	0	0.0950972	3.82392e-05	0.00280801	7.64769e-05	0.00448879		prevalence	1626	192
VGB_68341	reads_filtered	reads_filtered	reads_filtered	0.421669	0	0.102381	3.8116e-05	0.00280801	7.62306e-05	0.00448879		prevalence	1626	246
VGB_20816	reads_filtered	reads_filtered	reads_filtered	-0.00893709	-0.241867	0.0542873	3.96356e-05	0.00289973	3.96356e-05	0.00254067		abundance	1626	518
VGB_1093	dysbiosis_state	dysbiosis_UC	dysbiosis_statedysbiosis_UC	-2.29789	0	0.559591	4.01924e-05	0.00292958	8.03832e-05	0.00468048		prevalence	1626	1026
VGB_48035	reads_filtered	reads_filtered	reads_filtered	0.551757	0	0.134435	4.05586e-05	0.00294536	8.11155e-05	0.00470438		prevalence	1626	243
VGB_90287	reads_filtered	reads_filtered	reads_filtered	0.781233	0	0.191556	4.53555e-05	0.00326959	9.0709e-05	0.00523997		prevalence	1626	97
VGB_46259	reads_filtered	reads_filtered	reads_filtered	0.461291	0	0.113391	4.73901e-05	0.00340379	9.4778e-05	0.00543208		prevalence	1626	207
VGB_4688	Antibiotics	Yes	AntibioticsYes	2.16636	0	0.533255	4.85434e-05	0.00347394	9.70844e-05	0.00554253		prevalence	1626	79
VGB_33226	reads_filtered	reads_filtered	reads_filtered	0.321355	-0.241867	0.128156	4.88862e-05	0.0034858	9.77701e-05	0.00555996		abundance	1626	81
VGB_17	dysbiosis_state	dysbiosis_UC	dysbiosis_statedysbiosis_UC	-3.94647	0	0.973971	5.07957e-05	0.00360888	0.000101589	0.00573251		prevalence	1626	1584
VGB_11899	reads_filtered	reads_filtered	reads_filtered	0.593423	0	0.146523	5.12095e-05	0.00362519	0.000102416	0.00575698		prevalence	1626	101
VGB_33228	diagnosis	UC	diagnosisUC	1.61574	0	0.399036	5.14128e-05	0.00362654	0.000102823	0.0057577		prevalence	1626	316
VGB_49639	reads_filtered	reads_filtered	reads_filtered	0.445022	0	0.109975	5.19741e-05	0.00365304	0.000103945	0.00579833		prevalence	1626	105
VGB_99710	reads_filtered	reads_filtered	reads_filtered	0.060007	-0.241867	0.071562	5.35002e-05	0.00374692	0.000106998	0.0059459		abundance	1626	240
VGB_22238	reads_filtered	reads_filtered	reads_filtered	0.577758	0	0.14341	5.60814e-05	0.00391377	0.00011216	0.00613937		prevalence	1626	154
VGB_19716	reads_filtered	reads_filtered	reads_filtered	0.198347	-0.241867	0.103849	6.18418e-05	0.00428941	0.00012368	0.00665178		abundance	1626	112
VGB_42587	reads_filtered	reads_filtered	reads_filtered	0.565091	0	0.141081	6.19001e-05	0.00428941	0.000123796	0.00665178		prevalence	1626	107
VGB_119121	reads_filtered	reads_filtered	reads_filtered	0.76165	0	0.190547	6.41029e-05	0.00442647	0.000128202	0.00686325		prevalence	1626	46
VGB_88232	reads_filtered	reads_filtered	reads_filtered	0.508783	0	0.127407	6.51425e-05	0.00448253	0.000130281	0.0069491		prevalence	1626	139
VGB_103272	Antibiotics	Yes	AntibioticsYes	-1.05702	0	0.265338	6.78595e-05	0.00463706	0.000135714	0.00718647		prevalence	1626	1039
VGB_1097	reads_filtered	reads_filtered	reads_filtered	0.367649	0	0.0922774	6.77154e-05	0.00463706	0.000135426	0.00718647		prevalence	1626	378
VGB_92280	reads_filtered	reads_filtered	reads_filtered	0.536682	0	0.134958	6.98881e-05	0.00475916	0.000139771	0.00734805		prevalence	1626	181
VGB_119130	reads_filtered	reads_filtered	reads_filtered	0.429375	0	0.108095	7.12128e-05	0.00483049	0.00014242	0.00745615		prevalence	1626	303
VGB_72591	reads_filtered	reads_filtered	reads_filtered	0.704148	0	0.177301	7.14265e-05	0.00483049	0.000142848	0.00745615		prevalence	1626	64
VGB_76345	dysbiosis_state	dysbiosis_CD	dysbiosis_statedysbiosis_CD	-3.7447	0.348938	0.979124	7.21752e-05	0.00486441	7.21752e-05	0.00434091		abundance	1626	100
VGB_97114	reads_filtered	reads_filtered	reads_filtered	0.538782	0	0.135885	7.33974e-05	0.0049299	0.00014679	0.00763462		prevalence	1626	172
VGB_40155	reads_filtered	reads_filtered	reads_filtered	-0.686843	-0.241867	0.104336	7.41039e-05	0.00496043	7.41039e-05	0.00442053		abundance	1626	83
VGB_20754	dysbiosis_state	dysbiosis_CD	dysbiosis_statedysbiosis_CD	-3.72528	0	0.940278	7.43584e-05	0.00496059	0.000148711	0.00769491		prevalence	1626	439
VGB_10110	reads_filtered	reads_filtered	reads_filtered	0.635306	0	0.160463	7.51985e-05	0.00499968	0.000150391	0.00773933		prevalence	1626	76
VGB_113143	dysbiosis_state	dysbiosis_CD	dysbiosis_statedysbiosis_CD	-1.58694	0	0.401012	7.57913e-05	0.00502213	0.000151577	0.00777297		prevalence	1626	617
VGB_123688	reads_filtered	reads_filtered	reads_filtered	0.713072	0	0.180349	7.69071e-05	0.00507897	0.000153808	0.00783168		prevalence	1626	114
VGB_1796	dysbiosis_state	dysbiosis_CD	dysbiosis_statedysbiosis_CD	-2.54477	0	0.643752	7.71676e-05	0.00507913	0.000154329	0.00783168		prevalence	1626	910
VGB_73644	reads_filtered	reads_filtered	reads_filtered	0.915209	0	0.231949	7.95568e-05	0.00521893	7.95568e-05	0.00465089		prevalence	1626	80
VGB_63472	reads_filtered	reads_filtered	reads_filtered	0.479439	0	0.121678	8.13977e-05	0.00532195	0.000162789	0.008204		prevalence	1626	314
VGB_28728	reads_filtered	reads_filtered	reads_filtered	0.578068	0	0.146812	8.23411e-05	0.0053658	0.000164675	0.00827055		prevalence	1626	147
VGB_25737	reads_filtered	reads_filtered	reads_filtered	0.913288	0	0.232053	8.29565e-05	0.00538807	0.000165906	0.00830383		prevalence	1626	48
VGB_41412	reads_filtered	reads_filtered	reads_filtered	-0.649533	-0.241867	0.0897776	8.47887e-05	0.00548896	0.00016957	0.00845826		abundance	1626	42
VGB_20	Antibiotics	Yes	AntibioticsYes	0.642902	-0.177691	0.203574	8.56148e-05	0.00550148	0.000171222	0.00847445		abundance	1626	1379
VGB_583	dysbiosis_state	dysbiosis_UC	dysbiosis_statedysbiosis_UC	-2.40111	0	0.611345	8.57992e-05	0.00550148	0.000171591	0.00847445		prevalence	1626	1378
VGB_63486	dysbiosis_state	dysbiosis_UC	dysbiosis_statedysbiosis_UC	-3.16736	0	0.80645	8.58209e-05	0.00550148	0.000171634	0.00847445		prevalence	1626	723
VGB_100062	reads_filtered	reads_filtered	reads_filtered	0.310327	0	0.0791175	8.76866e-05	0.00560283	0.000175366	0.00862952		prevalence	1626	476
VGB_99705	reads_filtered	reads_filtered	reads_filtered	0.756989	0	0.193116	8.85995e-05	0.00564284	0.000177191	0.00869009		prevalence	1626	82
VGB_88239	reads_filtered	reads_filtered	reads_filtered	0.396529	0	0.101221	8.94862e-05	0.00568093	0.000178964	0.00874771		prevalence	1626	348
VGB_13809	reads_filtered	reads_filtered	reads_filtered	0.548204	0	0.140238	9.2642e-05	0.00586236	0.000185275	0.00901533		prevalence	1626	129
VGB_3515	consent_age	consent_age	consent_age	0.701124	0	0.179418	9.31536e-05	0.00586844	0.000186299	0.00901533		prevalence	1626	992
VGB_49622	reads_filtered	reads_filtered	reads_filtered	0.689522	0	0.176505	9.36326e-05	0.00586844	0.000187256	0.00901533		prevalence	1626	82
VGB_57301	reads_filtered	reads_filtered	reads_filtered	0.315858	0	0.0808441	9.34481e-05	0.00586844	0.000186888	0.00901533		prevalence	1626	319
VGB_617	Antibiotics	Yes	AntibioticsYes	1.58064	-0.177691	0.421678	9.47733e-05	0.00592107	9.47733e-05	0.00543208		abundance	1626	78
VGB_31782	dysbiosis_state	dysbiosis_CD	dysbiosis_statedysbiosis_CD	-0.721306	0.348938	0.259811	9.75536e-05	0.00607549	3.67836e-12	1.45295e-09		abundance	1626	1221
VGB_45199	reads_filtered	reads_filtered	reads_filtered	0.671302	0	0.1725	9.95849e-05	0.00618243	9.95849e-05	0.00564121		prevalence	1626	55
VGB_74018	reads_filtered	reads_filtered	reads_filtered	0.539914	0	0.138929	0.000101806	0.00630047	0.000203602	0.00969266		prevalence	1626	241
VGB_36566	dysbiosis_state	dysbiosis_CD	dysbiosis_statedysbiosis_CD	-4.00885	0	1.03263	0.000103535	0.00638734	0.000207058	0.00982519		prevalence	1626	489
VGB_105463	reads_filtered	reads_filtered	reads_filtered	0.335203	0	0.0864706	0.000105973	0.00649701	0.000211934	0.00995953		prevalence	1626	404
VGB_14	diagnosis	CD	diagnosisCD	-1.3465	0	0.347301	0.000105732	0.00649701	0.000211453	0.00995953		prevalence	1626	651
VGB_120864	consent_age	consent_age	consent_age	1.62349	0	0.419231	0.000107703	0.00658258	0.000107703	0.00596241		prevalence	1626	94
VGB_1	dysbiosis_state	dysbiosis_UC	dysbiosis_statedysbiosis_UC	-2.76837	0	0.715584	0.000109422	0.00666695	0.000218832	0.0102507		prevalence	1626	1127
VGB_8829	reads_filtered	reads_filtered	reads_filtered	0.820042	-0.241867	0.252868	0.000110133	0.00666896	0.000110133	0.00607392		abundance	1626	61
VGB_6164	dysbiosis_state	dysbiosis_CD	dysbiosis_statedysbiosis_CD	2.11366	0	0.546515	0.000109944	0.00666896	0.000219877	0.0102668		prevalence	1626	42
VGB_46805	dysbiosis_state	dysbiosis_nonIBD	dysbiosis_statedysbiosis_nonIBD	-2.14811	0.644245	0.708617	0.00011195	0.00670261	0.000223887	0.0103641		abundance	1626	350
VGB_88239	dysbiosis_state	dysbiosis_UC	dysbiosis_statedysbiosis_UC	3.49521	0.0513646	0.874387	0.000112051	0.00670261	0.000224089	0.0103641		abundance	1626	348
VGB_14296	reads_filtered	reads_filtered	reads_filtered	0.518491	0	0.134181	0.000111493	0.00670261	0.000222974	0.0103641		prevalence	1626	111
VGB_44223	reads_filtered	reads_filtered	reads_filtered	0.613062	0	0.158684	0.000111814	0.00670261	0.000111814	0.00613937		prevalence	1626	121
VGB_18540	dysbiosis_state	dysbiosis_CD	dysbiosis_statedysbiosis_CD	-3.14166	0.348938	0.892482	0.000112424	0.00670454	0.000224835	0.0103658		abundance	1626	515
VGB_20820	dysbiosis_state	dysbiosis_CD	dysbiosis_statedysbiosis_CD	-1.94467	0.348938	0.583209	0.000113164	0.0067283	0.000113164	0.00617124		abundance	1626	518
VGB_22668	dysbiosis_state	dysbiosis_CD	dysbiosis_statedysbiosis_CD	-2.04322	0.348938	0.608587	0.000118991	0.00698217	0.000118991	0.0064649		abundance	1626	460
VGB_13339	reads_filtered	reads_filtered	reads_filtered	0.82094	0	0.21339	0.000119509	0.00698217	0.000239003	0.0107858		prevalence	1626	48
VGB_16778	dysbiosis_state	dysbiosis_UC	dysbiosis_statedysbiosis_UC	3.0426	0	0.790507	0.00011864	0.00698217	0.000237265	0.0107858		prevalence	1626	70
VGB_18540	reads_filtered	reads_filtered	reads_filtered	0.397718	0	0.103383	0.000119563	0.00698217	0.000239111	0.0107858		prevalence	1626	515
VGB_19191	reads_filtered	reads_filtered	reads_filtered	0.617638	0	0.160523	0.000119248	0.00698217	0.000238481	0.0107858		prevalence	1626	171
VGB_4688	reads_filtered	reads_filtered	reads_filtered	0.584369	0	0.151887	0.000119383	0.00698217	0.000238751	0.0107858		prevalence	1626	79
VGB_49697	reads_filtered	reads_filtered	reads_filtered	-0.620218	-0.241867	0.0883118	0.000119936	0.00698325	0.000119936	0.00649208		abundance	1626	84
VGB_12633	reads_filtered	reads_filtered	reads_filtered	1.14228	0	0.297109	0.000120722	0.00700827	0.000241429	0.0108236		prevalence	1626	63
VGB_18540	dysbiosis_state	dysbiosis_CD	dysbiosis_statedysbiosis_CD	-3.56745	0	0.92831	0.000121563	0.00703637	0.000224835	0.0103658		prevalence	1626	515
VGB_33220	reads_filtered	reads_filtered	reads_filtered	0.618341	0	0.161924	0.000134157	0.00774258	0.000268297	0.0119753		prevalence	1626	107
VGB_12357	dysbiosis_state	dysbiosis_UC	dysbiosis_statedysbiosis_UC	-2.95825	0	0.775199	0.000135568	0.0078011	0.000271117	0.0120437		prevalence	1626	1094
VGB_53900	diagnosis	UC	diagnosisUC	2.20465	0.142495	0.519235	0.000136485	0.00781828	0.000136485	0.00720116		abundance	1626	808
VGB_38480	dysbiosis_state	dysbiosis_CD	dysbiosis_statedysbiosis_CD	-1.64308	0	0.430787	0.000136661	0.00781828	0.000273303	0.012104		prevalence	1626	756
VGB_2616	dysbiosis_state	dysbiosis_CD	dysbiosis_statedysbiosis_CD	-2.30849	0	0.605521	0.000137622	0.00785042	0.000275224	0.0121523		prevalence	1626	524
VGB_88239	reads_filtered	reads_filtered	reads_filtered	-0.00397414	-0.241867	0.0601835	0.000149067	0.0084543	0.000178964	0.00874771		abundance	1626	348
VGB_98464	reads_filtered	reads_filtered	reads_filtered	0.76563	0	0.201868	0.000149002	0.0084543	0.000149002	0.00769491		prevalence	1626	108
VGB_23	reads_filtered	reads_filtered	reads_filtered	0.336003	0	0.0886762	0.000151197	0.00855046	0.000302371	0.0133107		prevalence	1626	579
VGB_78481	dysbiosis_state	dysbiosis_UC	dysbiosis_statedysbiosis_UC	6.87848	0.0513646	1.70053	0.000153384	0.00864928	0.000306745	0.0134627		abundance	1626	230
VGB_89442	dysbiosis_state	dysbiosis_nonIBD	dysbiosis_statedysbiosis_nonIBD	4.91124	0	1.29762	0.00015383	0.00864963	0.00015383	0.00783168		prevalence	1626	8
VGB_22895	reads_filtered	reads_filtered	reads_filtered	1.08098	0	0.285879	0.000156045	0.00874917	0.000312065	0.0135739		prevalence	1626	138
VGB_103294	dysbiosis_state	dysbiosis_UC	dysbiosis_statedysbiosis_UC	-4.02533	0.0513646	1.06441	0.000158636	0.00884409	0.000158636	0.00802239		abundance	1626	561
VGB_29248	consent_age	consent_age	consent_age	-1.59563	0	0.422367	0.000158197	0.00884409	0.000316369	0.0137203		prevalence	1626	343
VGB_102275	reads_filtered	reads_filtered	reads_filtered	-0.44384	-0.241867	0.0496201	0.00015999	0.0088693	0.000319954	0.0137939		abundance	1626	167
VGB_13350	reads_filtered	reads_filtered	reads_filtered	0.29584	0	0.0783547	0.000159593	0.0088693	0.00031916	0.0137939		prevalence	1626	335
VGB_1799	reads_filtered	reads_filtered	reads_filtered	0.785904	0	0.208709	0.000166183	0.00918676	0.000332339	0.0142857		prevalence	1626	126
VGB_22731	Antibiotics	Yes	AntibioticsYes	6.47599	-0.177691	1.05478	0.000176464	0.00970061	0.000352898	0.0150367		abundance	1626	24
VGB_29977	dysbiosis_state	dysbiosis_CD	dysbiosis_statedysbiosis_CD	-2.92587	0	0.77999	0.000176012	0.00970061	0.000351993	0.0150367		prevalence	1626	332
VGB_1101	reads_filtered	reads_filtered	reads_filtered	0.425414	0	0.113565	0.000179691	0.00985045	0.000359349	0.0152671		prevalence	1626	179
VGB_12643	dysbiosis_state	dysbiosis_CD	dysbiosis_statedysbiosis_CD	-3.1602	0	0.843972	0.000180797	0.00988356	0.000361561	0.0153166		prevalence	1626	492
VGB_57293	reads_filtered	reads_filtered	reads_filtered	0.426179	0	0.113963	0.000184286	0.0100464	0.000368537	0.015567		prevalence	1626	274
VGB_22668	reads_filtered	reads_filtered	reads_filtered	0.372456	0	0.0996354	0.00018535	0.0100765	0.000370665	0.0156117		prevalence	1626	460
VGB_36539	consent_age	consent_age	consent_age	-1.01287	0	0.27105	0.000186335	0.0100982	0.000372636	0.0156417		prevalence	1626	209
VGB_64578	reads_filtered	reads_filtered	reads_filtered	0.358957	0	0.0960738	0.000186776	0.0100982	0.000373517	0.0156417		prevalence	1626	579
VGB_6061	reads_filtered	reads_filtered	reads_filtered	0.874436	0	0.234103	0.000187524	0.0101109	0.000187524	0.00901533		prevalence	1626	62
VGB_103294	dysbiosis_state	dysbiosis_CD	dysbiosis_statedysbiosis_CD	-5.45471	0	1.4613	0.000189375	0.0101828	0.000378714	0.0158136		prevalence	1626	561
VGB_49255	reads_filtered	reads_filtered	reads_filtered	0.354757	0	0.0951131	0.000191599	0.0102464	0.000383161	0.0158638		prevalence	1626	320
VGB_537	consent_age	consent_age	consent_age	-1.52267	0	0.408237	0.000191577	0.0102464	0.000383118	0.0158638		prevalence	1626	192
VGB_98506	Antibiotics	Yes	AntibioticsYes	2.34419	-0.177691	0.647902	0.000196201	0.0104641	0.000196201	0.00940157		abundance	1626	110
VGB_88866	dysbiosis_state	dysbiosis_UC	dysbiosis_statedysbiosis_UC	-4.50572	0.0513646	1.12509	0.000196858	0.0104707	0.000393677	0.0162073		abundance	1626	55
VGB_34046	dysbiosis_state	dysbiosis_CD	dysbiosis_statedysbiosis_CD	1.26431	0.348938	0.22897	0.000198264	0.0105171	0.000198264	0.00946938		abundance	1626	460
VGB_26762	reads_filtered	reads_filtered	reads_filtered	0.128822	-0.241867	0.0957457	0.000199958	0.0105734	0.000399875	0.0163589		abundance	1626	163
VGB_548	consent_age	consent_age	consent_age	0.814438	0	0.219062	0.000200938	0.0105734	0.000401836	0.0163589		prevalence	1626	448
VGB_78422	reads_filtered	reads_filtered	reads_filtered	0.40627	0	0.10927	0.00020078	0.0105734	0.000401519	0.0163589		prevalence	1626	220
VGB_88883	reads_filtered	reads_filtered	reads_filtered	0.392781	0	0.10572	0.000202971	0.0106519	0.0004059	0.0164784		prevalence	1626	353
VGB_59680	reads_filtered	reads_filtered	reads_filtered	0.563292	0	0.151668	0.000204032	0.0106791	0.000408023	0.0165187		prevalence	1626	82
VGB_1786	consent_age	consent_age	consent_age	1.46395	0	0.394347	0.000205352	0.0107197	0.000410662	0.0165796		prevalence	1626	216
VGB_22207	consent_age	consent_age	consent_age	0.489611	0	0.13193	0.000206327	0.0107421	0.000412612	0.0166125		prevalence	1626	819
VGB_32859	Antibiotics	Yes	AntibioticsYes	-1.43684	0	0.387462	0.00020862	0.0108142	0.000417197	0.0167509		prevalence	1626	357
VGB_56125	reads_filtered	reads_filtered	reads_filtered	0.932538	0	0.251486	0.000208811	0.0108142	0.000208811	0.00987627		prevalence	1626	32
VGB_68755	diagnosis	CD	diagnosisCD	1.36669	0	0.368701	0.000209923	0.0108433	0.000419803	0.0168094		prevalence	1626	507
VGB_95155	reads_filtered	reads_filtered	reads_filtered	0.398498	0	0.107582	0.000212122	0.0108996	0.000424198	0.0169389		prevalence	1626	113
VGB_122151	dysbiosis_state	dysbiosis_CD	dysbiosis_statedysbiosis_CD	-3.79443	0	1.02489	0.000213653	0.0109497	0.000427261	0.0170148		prevalence	1626	439
VGB_89151	reads_filtered	reads_filtered	reads_filtered	0.557896	0	0.150754	0.000214993	0.0109897	0.000429939	0.0170749		prevalence	1626	138
VGB_82678	dysbiosis_state	dysbiosis_CD	dysbiosis_statedysbiosis_CD	2.42348	0.348938	0.550029	0.000219394	0.0111857	0.000438741	0.0173772		abundance	1626	415
VGB_10221	dysbiosis_state	dysbiosis_CD	dysbiosis_statedysbiosis_CD	3.36153	0	0.90992	0.000220482	0.0112121	0.000440915	0.0174162		prevalence	1626	26
VGB_583	reads_filtered	reads_filtered	reads_filtered	-0.0914874	-0.241867	0.0378202	0.000223884	0.01134	1.5581e-21	4.55432e-18		abundance	1626	1378
VGB_117982	reads_filtered	reads_filtered	reads_filtered	0.656225	0	0.177862	0.000224686	0.01134	0.000449321	0.0176559		prevalence	1626	112
VGB_89423	reads_filtered	reads_filtered	reads_filtered	0.527126	0	0.142873	0.000224726	0.01134	0.000449402	0.0176559		prevalence	1626	80
VGB_60061	Antibiotics	Yes	AntibioticsYes	-1.67758	0	0.454881	0.00022607	0.0113787	0.00045209	0.0177139		prevalence	1626	244
VGB_91602	reads_filtered	reads_filtered	reads_filtered	0.125428	-0.241867	0.0968939	0.000230545	0.0115448	0.000230545	0.0105956		abundance	1626	228
VGB_1818	reads_filtered	reads_filtered	reads_filtered	0.549818	0	0.149287	0.000230539	0.0115448	0.000461025	0.0180157		prevalence	1626	171
VGB_6060	reads_filtered	reads_filtered	reads_filtered	0.472033	0	0.12849	0.000239066	0.0119109	0.000478075	0.0185333		prevalence	1626	257
VGB_77058	reads_filtered	reads_filtered	reads_filtered	0.699909	0	0.190498	0.000238682	0.0119109	0.000238682	0.0107858		prevalence	1626	48
VGB_99663	reads_filtered	reads_filtered	reads_filtered	1.03549	-0.241867	0.287077	0.000241325	0.0119931	0.000241325	0.0108236		abundance	1626	30
VGB_9623	diagnosis	UC	diagnosisUC	-3.20982	0	0.874714	0.000242959	0.0120439	0.00048586	0.0187853		prevalence	1626	512
VGB_19174	reads_filtered	reads_filtered	reads_filtered	0.584376	0	0.159353	0.000245249	0.0121269	0.000490438	0.0188625		prevalence	1626	69
VGB_9625	dysbiosis_state	dysbiosis_CD	dysbiosis_statedysbiosis_CD	-4.21105	0	1.14889	0.000247023	0.012184	0.000493986	0.0189491		prevalence	1626	220
VGB_77992	dysbiosis_state	dysbiosis_CD	dysbiosis_statedysbiosis_CD	-2.68828	0	0.734785	0.000253602	0.0124772	0.000507139	0.0194027		prevalence	1626	462
VGB_20	dysbiosis_state	dysbiosis_UC	dysbiosis_statedysbiosis_UC	-1.93735	0	0.53097	0.000263579	0.0129357	0.000527088	0.0200088		prevalence	1626	1379
VGB_79737	reads_filtered	reads_filtered	reads_filtered	0.785182	0	0.215491	0.000268758	0.0131571	0.000268758	0.0119753		prevalence	1626	33
VGB_7	dysbiosis_state	dysbiosis_CD	dysbiosis_statedysbiosis_CD	-3.12168	0	0.857183	0.000270748	0.0132216	0.000541423	0.0204468		prevalence	1626	483
VGB_30834	dysbiosis_state	dysbiosis_CD	dysbiosis_statedysbiosis_CD	-3.44976	0	0.947927	0.000273412	0.0133187	0.000546748	0.0205947		prevalence	1626	562
VGB_21	reads_filtered	reads_filtered	reads_filtered	0.518421	0	0.142941	0.000286932	0.0139428	0.000573782	0.0214471		prevalence	1626	134
VGB_78481	dysbiosis_state	dysbiosis_nonIBD	dysbiosis_statedysbiosis_nonIBD	3.05494	0.644245	0.650027	0.000288873	0.0140025	0.000577663	0.0215371		abundance	1626	230
VGB_11	reads_filtered	reads_filtered	reads_filtered	0.818091	0	0.225753	0.000290266	0.0140355	0.000580448	0.0215859		prevalence	1626	35
VGB_8826	dysbiosis_state	dysbiosis_UC	dysbiosis_statedysbiosis_UC	3.68134	0.0513646	0.973699	0.000292951	0.0141306	0.000585817	0.0217302		abundance	1626	198
VGB_32859	dysbiosis_state	dysbiosis_CD	dysbiosis_statedysbiosis_CD	-2.34529	0	0.647853	0.000294502	0.0141706	0.000588917	0.0217899		prevalence	1626	357
VGB_536	reads_filtered	reads_filtered	reads_filtered	0.0270041	-0.241867	0.0721524	0.000296062	0.014211	1.25067e-07	2.03095e-05		abundance	1626	474
VGB_29972	consent_age	consent_age	consent_age	-7.3895	0	2.0495	0.000311541	0.0148733	0.000311541	0.0135739		prevalence	1626	11
VGB_82278	reads_filtered	reads_filtered	reads_filtered	0.46005	0	0.127614	0.000312127	0.0148733	0.000624158	0.0230355		prevalence	1626	159
VGB_99650	reads_filtered	reads_filtered	reads_filtered	0.930319	0	0.258	0.000311084	0.0148733	0.000311084	0.0135739		prevalence	1626	64
VGB_14314	dysbiosis_state	dysbiosis_CD	dysbiosis_statedysbiosis_CD	-2.80517	0	0.778461	0.000313987	0.0149258	0.000627876	0.0230668		prevalence	1626	517
VGB_82662	reads_filtered	reads_filtered	reads_filtered	0.501604	0	0.139811	0.000333575	0.0158187	0.000667038	0.0243719		prevalence	1626	183
VGB_537	reads_filtered	reads_filtered	reads_filtered	-0.689571	-0.241867	0.121477	0.000337258	0.0159549	0.000674402	0.0245795		abundance	1626	192
VGB_79450	consent_age	consent_age	consent_age	0.705134	-0.0826778	0.189315	0.000341837	0.0161327	0.000341837	0.0146509		abundance	1626	39
VGB_44661	consent_age	consent_age	consent_age	-1.4742	-0.0826778	0.320672	0.000365193	0.0171938	0.000730254	0.026483		abundance	1626	26
VGB_5656	Antibiotics	Yes	AntibioticsYes	1.75893	0	0.493615	0.000366148	0.0171976	0.000732163	0.0264865		prevalence	1626	55
VGB_88202	reads_filtered	reads_filtered	reads_filtered	0.608646	0	0.170982	0.000371267	0.0173965	0.000742396	0.0267904		prevalence	1626	117
VGB_13809	dysbiosis_state	dysbiosis_UC	dysbiosis_statedysbiosis_UC	-4.15289	0.0513646	1.1361	0.000379787	0.0177535	0.000379787	0.0158136		abundance	1626	129
VGB_33	dysbiosis_state	dysbiosis_UC	dysbiosis_statedysbiosis_UC	3.69291	0.0513646	1.01362	0.000386355	0.0180177	0.000772561	0.027742		abundance	1626	565
VGB_10218	consent_age	consent_age	consent_age	-1.00905	0	0.284469	0.000389462	0.0181197	0.000778773	0.0278965		prevalence	1626	302
VGB_73658	reads_filtered	reads_filtered	reads_filtered	-0.601143	-0.241867	0.0933873	0.000391068	0.0181514	0.000391068	0.0161454		abundance	1626	65
VGB_53919	dysbiosis_state	dysbiosis_UC	dysbiosis_statedysbiosis_UC	4.32375	0.0513646	0.897239	0.000397127	0.0183893	0.000794096	0.0283193		abundance	1626	20
VGB_25367	reads_filtered	reads_filtered	reads_filtered	0.699317	0	0.197589	0.000401254	0.0185368	0.000401254	0.0163589		prevalence	1626	100
VGB_46258	reads_filtered	reads_filtered	reads_filtered	0.470901	0	0.133128	0.000404365	0.0186368	0.000808566	0.0286825		prevalence	1626	150
VGB_1105	consent_age	consent_age	consent_age	-1.07051	0	0.302927	0.000409473	0.0188281	0.000818779	0.0289045		prevalence	1626	148
VGB_44204	reads_filtered	reads_filtered	reads_filtered	0.701981	0	0.198803	0.000413928	0.0189886	0.000827685	0.0291485		prevalence	1626	97
VGB_92335	reads_filtered	reads_filtered	reads_filtered	0.126302	-0.241867	0.101392	0.000418289	0.019144	5.40695e-06	0.000470373		abundance	1626	199
VGB_103272	diagnosis	CD	diagnosisCD	-1.51986	0	0.431595	0.000429129	0.0195945	0.000858073	0.0300145		prevalence	1626	1039
VGB_14326	reads_filtered	reads_filtered	reads_filtered	0.162936	-0.241867	0.112346	0.000434287	0.0197842	1.33344e-09	3.1948e-07		abundance	1626	263
VGB_82992	reads_filtered	reads_filtered	reads_filtered	0.763919	0	0.217326	0.000439612	0.0199805	0.000879031	0.0306612		prevalence	1626	95
VGB_49679	reads_filtered	reads_filtered	reads_filtered	0.497402	0	0.141852	0.000454067	0.0205899	0.000907928	0.031444		prevalence	1626	168
VGB_102290	reads_filtered	reads_filtered	reads_filtered	0.47055	0	0.134381	0.000462462	0.0209224	0.000924709	0.0318741		prevalence	1626	181
VGB_117963	Antibiotics	Yes	AntibioticsYes	-3.16508	0	0.904313	0.000465283	0.0210018	0.00093035	0.0319931		prevalence	1626	113
VGB_4672	reads_filtered	reads_filtered	reads_filtered	0.677291	0	0.193697	0.000471151	0.021218	0.000942079	0.0322447		prevalence	1626	75
VGB_16318	reads_filtered	reads_filtered	reads_filtered	-0.493465	-0.241867	0.0685552	0.000476336	0.021319	0.000476336	0.018527		abundance	1626	146
VGB_100052	reads_filtered	reads_filtered	reads_filtered	1.06527	0	0.304917	0.000476482	0.021319	0.000952737	0.0325333		prevalence	1626	32
VGB_2610	reads_filtered	reads_filtered	reads_filtered	1.16276	0	0.332829	0.000476644	0.021319	0.000476644	0.018527		prevalence	1626	4
VGB_12631	reads_filtered	reads_filtered	reads_filtered	0.470091	0	0.134772	0.000486561	0.0217132	0.000972885	0.0331438		prevalence	1626	68
VGB_3078	reads_filtered	reads_filtered	reads_filtered	0.930087	0	0.266729	0.000488446	0.021748	0.000488446	0.0188354		prevalence	1626	43
VGB_1598	dysbiosis_state	dysbiosis_nonIBD	dysbiosis_statedysbiosis_nonIBD	-0.742017	0.644245	0.390795	0.000492719	0.0218152	0.000985195	0.0334852		abundance	1626	1310
VGB_22723	reads_filtered	reads_filtered	reads_filtered	0.601581	0	0.172592	0.000491116	0.0218152	2.57739e-06	0.000259783		prevalence	1626	147
VGB_26762	reads_filtered	reads_filtered	reads_filtered	0.383862	0	0.110166	0.00049328	0.0218152	0.000399875	0.0163589		prevalence	1626	163
VGB_3089	reads_filtered	reads_filtered	reads_filtered	0.42982	0	0.123542	0.000503036	0.0221968	0.00100582	0.0341068		prevalence	1626	172
VGB_117910	dysbiosis_state	dysbiosis_CD	dysbiosis_statedysbiosis_CD	-3.74459	0.348938	1.06739	0.00051233	0.0224315	0.00051233	0.0195215		abundance	1626	44
VGB_17708	reads_filtered	reads_filtered	reads_filtered	0.0911497	-0.241867	0.092782	0.000512434	0.0224315	0.00102461	0.0346635		abundance	1626	191
VGB_13301	dysbiosis_state	dysbiosis_CD	dysbiosis_statedysbiosis_CD	-10.1444	0	2.92016	0.000512916	0.0224315	0.000512916	0.0195215		prevalence	1626	83
VGB_537	reads_filtered	reads_filtered	reads_filtered	0.395841	0	0.113944	0.000512788	0.0224315	0.000674402	0.0245795		prevalence	1626	192
VGB_8826	reads_filtered	reads_filtered	reads_filtered	0.0386518	-0.241867	0.0780462	0.000524022	0.0228664	0.00104777	0.0353653		abundance	1626	198
VGB_1774	reads_filtered	reads_filtered	reads_filtered	0.260503	0	0.0752098	0.000532822	0.0231636	0.00106536	0.035821		prevalence	1626	460
VGB_2650	dysbiosis_state	dysbiosis_nonIBD	dysbiosis_statedysbiosis_nonIBD	3.0862	0	0.891064	0.000533186	0.0231636	0.000533186	0.0201879		prevalence	1626	6
VGB_553	dysbiosis_state	dysbiosis_CD	dysbiosis_statedysbiosis_CD	-1.88123	0	0.543298	0.000534974	0.0231901	0.00106966	0.0358557		prevalence	1626	554
VGB_50171	reads_filtered	reads_filtered	reads_filtered	-0.113696	-0.241867	0.0338	0.00054283	0.0234789	5.83762e-07	7.05097e-05		abundance	1626	1181
VGB_69953	reads_filtered	reads_filtered	reads_filtered	-1.04767	-0.241867	0.205269	0.000559214	0.0241345	0.000559214	0.0210101		abundance	1626	36
VGB_8834	reads_filtered	reads_filtered	reads_filtered	1.0733	0	0.311149	0.000561656	0.0241868	0.001123	0.0374717		prevalence	1626	46
VGB_100083	dysbiosis_state	dysbiosis_CD	dysbiosis_statedysbiosis_CD	1.85355	0.348938	0.364195	0.000564873	0.0242723	0.000564873	0.0211683		abundance	1626	32
VGB_126798	reads_filtered	reads_filtered	reads_filtered	1.0198	0	0.295922	0.00056854	0.0243766	0.00113676	0.0378444		prevalence	1626	59
VGB_69952	consent_age	consent_age	consent_age	1.65086	0	0.47959	0.000576913	0.0246818	0.00115349	0.0381409		prevalence	1626	108
VGB_2622	reads_filtered	reads_filtered	reads_filtered	0.594198	0	0.172733	0.000581756	0.024835	0.00116317	0.0383742		prevalence	1626	103
VGB_76359	Antibiotics	Yes	AntibioticsYes	-1.15142	0	0.33483	0.000584233	0.0248868	0.00116812	0.0384508		prevalence	1626	399
VGB_95159	reads_filtered	reads_filtered	reads_filtered	1.18461	0	0.344542	0.000585559	0.0248894	0.00117078	0.0384514		prevalence	1626	38
VGB_67982	reads_filtered	reads_filtered	reads_filtered	0.46454	0	0.135279	0.000594871	0.0251765	0.00118939	0.0388011		prevalence	1626	225
VGB_8073	reads_filtered	reads_filtered	reads_filtered	0.622781	0	0.181335	0.000593812	0.0251765	0.00118727	0.0388011		prevalence	1626	56
VGB_6058	reads_filtered	reads_filtered	reads_filtered	0.585092	0	0.171088	0.000626596	0.0264623	0.0012528	0.0405979		prevalence	1626	211
VGB_114908	dysbiosis_state	dysbiosis_UC	dysbiosis_statedysbiosis_UC	-2.46293	0.0513646	0.720472	0.000628162	0.0264716	0.000628162	0.0230668		abundance	1626	398
VGB_69105	diagnosis	UC	diagnosisUC	-1.68632	0	0.493284	0.00062953	0.0264725	0.00125866	0.0406977		prevalence	1626	893
VGB_28	dysbiosis_state	dysbiosis_UC	dysbiosis_statedysbiosis_UC	-0.939768	0.0513646	0.269377	0.000637042	0.0267313	3.66965e-06	0.000343794		abundance	1626	1494
VGB_14320	dysbiosis_state	dysbiosis_CD	dysbiosis_statedysbiosis_CD	-1.57713	0	0.462076	0.000642187	0.0268899	0.00128396	0.0413328		prevalence	1626	1090
VGB_2084	reads_filtered	reads_filtered	reads_filtered	0.514572	-0.241867	0.207806	0.000649304	0.0271302	0.00129819	0.0416989		abundance	1626	64
VGB_118884	reads_filtered	reads_filtered	reads_filtered	0.408169	0	0.119774	0.000654806	0.0273021	0.00130918	0.0419599		prevalence	1626	291
VGB_563	dysbiosis_state	dysbiosis_CD	dysbiosis_statedysbiosis_CD	-0.322067	0.348938	0.176446	0.000661942	0.0275117	5.41037e-11	1.68239e-08		abundance	1626	1502
VGB_1788	diagnosis	CD	diagnosisCD	-1.98126	0	0.582036	0.000664022	0.0275117	0.0013276	0.0424572		prevalence	1626	575
VGB_78448	reads_filtered	reads_filtered	reads_filtered	1.08007	0	0.317294	0.000664028	0.0275117	0.000664028	0.0243227		prevalence	1626	81
VGB_17654	dysbiosis_state	dysbiosis_CD	dysbiosis_statedysbiosis_CD	-1.73911	0	0.511229	0.000669379	0.0276752	0.00133831	0.0427061		prevalence	1626	446
VGB_2613	dysbiosis_state	dysbiosis_UC	dysbiosis_statedysbiosis_UC	-2.64632	0	0.778522	0.000675918	0.0278869	0.00135138	0.0430292		prevalence	1626	1169
VGB_37414	reads_filtered	reads_filtered	reads_filtered	-0.100541	-0.241867	0.0386954	0.000683867	0.0281559	1.10588e-05	0.000853331		abundance	1626	742
VGB_22668	reads_filtered	reads_filtered	reads_filtered	-0.0035103	-0.241867	0.0682589	0.000703042	0.0288247	0.000370665	0.0156117		abundance	1626	460
VGB_1774	dysbiosis_state	dysbiosis_CD	dysbiosis_statedysbiosis_CD	1.42367	0.348938	0.303725	0.00071935	0.029432	0.00071935	0.0261525		abundance	1626	460
VGB_112803	Antibiotics	Yes	AntibioticsYes	-1.43263	0	0.424121	0.000730465	0.0298248	0.0014604	0.0462987		prevalence	1626	334
VGB_43748	reads_filtered	reads_filtered	reads_filtered	0.586989	0	0.173865	0.000735149	0.0299539	0.00146976	0.0463928		prevalence	1626	65
VGB_2	dysbiosis_state	dysbiosis_UC	dysbiosis_statedysbiosis_UC	-2.60942	0	0.773186	0.000738453	0.0300264	0.00147636	0.0464022		prevalence	1626	872
VGB_6	consent_age	consent_age	consent_age	0.785489	-0.0826778	0.238964	0.00074973	0.030422	0.0014989	0.0469538		abundance	1626	208
VGB_46805	consent_age	consent_age	consent_age	0.897233	0	0.266319	0.000754367	0.0305472	0.00150817	0.0470979		prevalence	1626	350
VGB_88904	reads_filtered	reads_filtered	reads_filtered	0.9397	-0.241867	0.31313	0.000759955	0.0305728	0.000759955	0.0273565		abundance	1626	40
VGB_99647	Antibiotics	Yes	AntibioticsYes	2.1439	-0.177691	0.664154	0.000761767	0.0305728	0.00152295	0.0472186		abundance	1626	101
VGB_1593	dysbiosis_state	dysbiosis_CD	dysbiosis_statedysbiosis_CD	-5.66688	0	1.68358	0.000762767	0.0305728	0.00152495	0.0472186		prevalence	1626	466
VGB_19709	consent_age	consent_age	consent_age	2.12112	0	0.629979	0.000759983	0.0305728	0.00151939	0.0472186		prevalence	1626	175
VGB_44667	reads_filtered	reads_filtered	reads_filtered	0.479827	0	0.142465	0.000757064	0.0305728	0.00151356	0.0471655		prevalence	1626	89
VGB_4677	consent_age	consent_age	consent_age	0.361632	-0.0826778	0.1173	0.000769627	0.0307851	0.00153866	0.0475424		abundance	1626	1225
VGB_120893	consent_age	consent_age	consent_age	0.530871	0	0.157939	0.000775928	0.0309742	0.00155125	0.0478304		prevalence	1626	286
VGB_57254	reads_filtered	reads_filtered	reads_filtered	0.554041	0	0.165013	0.000786326	0.0313257	0.00157203	0.0481042		prevalence	1626	79
VGB_3512	Antibiotics	Yes	AntibioticsYes	3.31061	-0.177691	0.83969	0.000794453	0.0315855	0.000794453	0.0283193		abundance	1626	24
VGB_49255	dysbiosis_state	dysbiosis_CD	dysbiosis_statedysbiosis_CD	-3.70906	0.348938	1.19332	0.000800831	0.0317749	0.000800831	0.0284772		abundance	1626	320
VGB_90734	dysbiosis_state	dysbiosis_UC	dysbiosis_statedysbiosis_UC	-5.48687	0	1.63757	0.000806309	0.0319279	0.00161197	0.049081		prevalence	1626	182
VGB_44674	reads_filtered	reads_filtered	reads_filtered	0.493476	0	0.147341	0.000810416	0.0319911	0.00162018	0.0491711		prevalence	1626	128
VGB_578	Antibiotics	Yes	AntibioticsYes	-2.84755	0	0.850279	0.000811157	0.0319911	0.00162166	0.0491711		prevalence	1626	63
VGB_1780	reads_filtered	reads_filtered	reads_filtered	0.577646	0	0.172539	0.000814231	0.0320481	0.000814231	0.0288135		prevalence	1626	51
VGB_4670	Antibiotics	Yes	AntibioticsYes	-1.40723	0	0.420404	0.000815934	0.0320511	0.0016312	0.04931		prevalence	1626	389
VGB_112803	diagnosis	UC	diagnosisUC	-2.86421	0	0.8569	0.000830186	0.0324812	0.00165968	0.0498075		prevalence	1626	334
VGB_57482	consent_age	consent_age	consent_age	0.54157	0	0.162016	0.000829671	0.0324812	0.00165865	0.0498075		prevalence	1626	936
VGB_53943	dysbiosis_state	dysbiosis_CD	dysbiosis_statedysbiosis_CD	-2.17402	0	0.651535	0.000847587	0.0330962	0.00169445	0.0506431		prevalence	1626	278
VGB_17	Antibiotics	Yes	AntibioticsYes	-0.666165	-0.177691	0.138822	0.000851084	0.033167	0.00170144	0.0507482		abundance	1626	1584
VGB_1	dysbiosis_state	dysbiosis_CD	dysbiosis_statedysbiosis_CD	-0.915831	0.348938	0.368646	0.000857811	0.0331906	3.30415e-08	6.19104e-06		abundance	1626	1127
VGB_10925	dysbiosis_state	dysbiosis_nonIBD	dysbiosis_statedysbiosis_nonIBD	3.1421	0	0.942537	0.000857092	0.0331906	0.000857092	0.0300145		prevalence	1626	8
VGB_92985	reads_filtered	reads_filtered	reads_filtered	0.752688	0	0.225813	0.000858437	0.0331906	0.000858437	0.0300145		prevalence	1626	39
VGB_14	dysbiosis_state	dysbiosis_CD	dysbiosis_statedysbiosis_CD	-1.4754	0	0.443871	0.000887562	0.0342495	0.00177434	0.0524938		prevalence	1626	651
VGB_87447	reads_filtered	reads_filtered	reads_filtered	-0.763744	-0.241867	0.145135	0.000890359	0.0342901	0.00177993	0.0525527		abundance	1626	61
VGB_10211	reads_filtered	reads_filtered	reads_filtered	0.583151	0	0.17554	0.000893619	0.0343485	0.00178644	0.0526387		prevalence	1626	66
VGB_117932	dysbiosis_state	dysbiosis_nonIBD	dysbiosis_statedysbiosis_nonIBD	-2.90668	0.644245	0.974134	0.000904713	0.0346258	0.000904713	0.0314071		abundance	1626	49
VGB_2613	consent_age	consent_age	consent_age	0.248857	-0.0826778	0.0816139	0.000906112	0.0346258	0.0018114	0.0532669		abundance	1626	1169
VGB_82297	reads_filtered	reads_filtered	reads_filtered	0.62857	0	0.189399	0.000904174	0.0346258	0.000904174	0.0314071		prevalence	1626	143
VGB_6438	dysbiosis_state	dysbiosis_CD	dysbiosis_statedysbiosis_CD	-3.73847	0.348938	1.04843	0.000912314	0.0347952	0.000912314	0.0315212		abundance	1626	29
VGB_108149	reads_filtered	reads_filtered	reads_filtered	0.537262	0	0.162356	0.000935783	0.0356213	0.000935783	0.0321044		prevalence	1626	107
VGB_49618	reads_filtered	reads_filtered	reads_filtered	-0.354264	0	0.107233	0.000954211	0.0362527	0.00190751	0.0555345		prevalence	1626	156
VGB_69105	Antibiotics	Yes	AntibioticsYes	-0.896251	0	0.271427	0.000960019	0.036403	0.00191912	0.0557612		prevalence	1626	893
VGB_543	reads_filtered	reads_filtered	reads_filtered	0.957474	0	0.29058	0.000984059	0.0372428	2.81127e-09	6.44712e-07		prevalence	1626	1591
VGB_69920	dysbiosis_state	dysbiosis_UC	dysbiosis_statedysbiosis_UC	2.58638	0.0513646	0.753173	0.000999144	0.037678	0.00199729	0.0575886		abundance	1626	244
VGB_126769	reads_filtered	reads_filtered	reads_filtered	0.431168	0	0.131026	0.000999386	0.037678	0.00199777	0.0575886		prevalence	1626	152
VGB_8826	reads_filtered	reads_filtered	reads_filtered	0.398089	0	0.121161	0.00101759	0.0382908	0.00104777	0.0353653		prevalence	1626	198
VGB_22207	Antibiotics	Yes	AntibioticsYes	-0.77245	0	0.235201	0.00102265	0.0384081	0.00204426	0.0586972		prevalence	1626	819
VGB_26	dysbiosis_state	dysbiosis_CD	dysbiosis_statedysbiosis_CD	-1.90046	0	0.580177	0.00105415	0.0395157	0.00210719	0.0601497		prevalence	1626	616
VGB_20816	diagnosis	UC	diagnosisUC	-1.91903	0.142495	0.595509	0.00106617	0.0398903	0.00106617	0.035821		abundance	1626	518
VGB_2144	consent_age	consent_age	consent_age	-0.459774	0	0.140566	0.00107218	0.040039	0.00214322	0.0610587		prevalence	1626	851
VGB_19717	reads_filtered	reads_filtered	reads_filtered	0.655408	0	0.200588	0.00108528	0.0404513	0.00108528	0.036296		prevalence	1626	55
VGB_34048	reads_filtered	reads_filtered	reads_filtered	0.298887	-0.241867	0.161466	0.00110603	0.0409977	2.9423e-06	0.000290552		abundance	1626	158
VGB_108116	reads_filtered	reads_filtered	reads_filtered	0.265231	0	0.0812879	0.00110296	0.0409977	2.24226e-22	1.09236e-18		prevalence	1626	1305
VGB_3519	diagnosis	UC	diagnosisUC	-2.75655	0	0.845181	0.00110827	0.0409977	0.00221532	0.0627458		prevalence	1626	418
VGB_44204	consent_age	consent_age	consent_age	1.8632	0	0.571201	0.00110666	0.0409977	0.00221209	0.0627458		prevalence	1626	97
VGB_44200	reads_filtered	reads_filtered	reads_filtered	0.0429882	-0.241867	0.0843321	0.00111556	0.0411897	3.19311e-06	0.000309055		abundance	1626	174
VGB_67942	reads_filtered	reads_filtered	reads_filtered	0.349198	0	0.107285	0.00113448	0.0418099	0.00226767	0.0637345		prevalence	1626	268
VGB_57295	Antibiotics	Yes	AntibioticsYes	1.75913	-0.177691	0.562418	0.00114398	0.0419246	0.00114398	0.0379122		abundance	1626	69
VGB_72119	dysbiosis_state	dysbiosis_CD	dysbiosis_statedysbiosis_CD	2.1945	0.348938	0.546405	0.00114141	0.0419246	0.00228151	0.0640005		abundance	1626	127
VGB_19717	diagnosis	CD	diagnosisCD	-3.11196	0	0.956709	0.00114284	0.0419246	0.00114284	0.0379122		prevalence	1626	55
VGB_38480	dysbiosis_state	dysbiosis_UC	dysbiosis_statedysbiosis_UC	-2.78407	0	0.856702	0.00115505	0.0422515	0.00230876	0.0645472		prevalence	1626	756
VGB_118496	reads_filtered	reads_filtered	reads_filtered	0.59077	0	0.182041	0.00117342	0.042844	0.00234546	0.0652932		prevalence	1626	54
VGB_12357	consent_age	consent_age	consent_age	0.660442	0	0.203588	0.00117857	0.0429177	0.00235574	0.0653924		prevalence	1626	1094
VGB_30830	reads_filtered	reads_filtered	reads_filtered	0.429467	0	0.132427	0.00118253	0.0429177	0.00236366	0.0653924		prevalence	1626	140
VGB_56513	reads_filtered	reads_filtered	reads_filtered	0.508685	0	0.156851	0.00118236	0.0429177	0.00236333	0.0653924		prevalence	1626	132
VGB_64578	dysbiosis_state	dysbiosis_CD	dysbiosis_statedysbiosis_CD	-2.22459	0	0.686036	0.00118416	0.0429177	0.00236692	0.0653924		prevalence	1626	579
VGB_36533	reads_filtered	reads_filtered	reads_filtered	1.13214	0	0.349209	0.00118686	0.0429363	0.00118686	0.0388011		prevalence	1626	63
VGB_10104	dysbiosis_state	dysbiosis_CD	dysbiosis_statedysbiosis_CD	-0.216653	0.348938	0.151278	0.00120218	0.0433357	3.54158e-10	9.58521e-08		abundance	1626	1414
VGB_82932	Antibiotics	Yes	AntibioticsYes	1.8219	-0.177691	0.598683	0.00120426	0.0433357	0.00240708	0.0661399		abundance	1626	119
VGB_14	diagnosis	UC	diagnosisUC	-1.21495	0	0.375237	0.0012045	0.0433357	0.00240755	0.0661399		prevalence	1626	651
VGB_82678	dysbiosis_state	dysbiosis_CD	dysbiosis_statedysbiosis_CD	-1.76368	0	0.54513	0.00121499	0.0436334	0.000438741	0.0173772		prevalence	1626	415
VGB_128196	consent_age	consent_age	consent_age	-7.23345	0	2.23614	0.00121731	0.0436367	0.00121731	0.0396234		prevalence	1626	9
VGB_4688	consent_age	consent_age	consent_age	0.537136	-0.0826778	0.14921	0.00123697	0.0442611	0.00123697	0.0401741		abundance	1626	79
VGB_7	dysbiosis_state	dysbiosis_UC	dysbiosis_statedysbiosis_UC	-2.02358	0	0.626921	0.00124743	0.0444734	0.00249329	0.0682388		prevalence	1626	483
VGB_112803	diagnosis	CD	diagnosisCD	-2.44923	0	0.759293	0.00125674	0.0447247	0.00251191	0.0686198		prevalence	1626	334
VGB_7303	consent_age	consent_age	consent_age	1.07503	-0.0826778	0.271967	0.00126343	0.0448812	0.00126343	0.0407615		abundance	1626	21
VGB_119089	reads_filtered	reads_filtered	reads_filtered	-0.015011	-0.241867	0.0682084	0.00126924	0.0449629	0.00253688	0.0691007		abundance	1626	332
VGB_45193	reads_filtered	reads_filtered	reads_filtered	0.396402	-0.241867	0.188844	0.00127029	0.0449629	0.00253897	0.0691007		abundance	1626	81
VGB_14318	dysbiosis_state	dysbiosis_CD	dysbiosis_statedysbiosis_CD	1.89652	0	0.589678	0.00129901	0.0458968	0.00259633	0.0705305		prevalence	1626	22
VGB_113129	reads_filtered	reads_filtered	reads_filtered	-0.103495	-0.241867	0.0402486	0.00131203	0.0462737	3.03486e-08	5.76033e-06		abundance	1626	1045
VGB_6930	reads_filtered	reads_filtered	reads_filtered	0.459784	0	0.143221	0.00132594	0.0466807	0.00265012	0.0717251		prevalence	1626	99
VGB_6	consent_age	consent_age	consent_age	-0.905976	0	0.282282	0.0013298	0.0467331	0.0014989	0.0469538		prevalence	1626	208
VGB_34046	reads_filtered	reads_filtered	reads_filtered	0.24191	0	0.0753937	0.00133369	0.046786	0.0026656	0.0720105		prevalence	1626	460
VGB_28	Antibiotics	Yes	AntibioticsYes	-1.60098	0	0.49905	0.00133632	0.0467949	0.00267085	0.0720194		prevalence	1626	1494
VGB_44247	reads_filtered	reads_filtered	reads_filtered	0.422401	0	0.131692	0.00133901	0.046806	0.00267623	0.0720315		prevalence	1626	105
VGB_49255	reads_filtered	reads_filtered	reads_filtered	0.0199953	-0.241867	0.0793268	0.00134197	0.0468261	0.000383161	0.0158638		abundance	1626	320
VGB_8826	diagnosis	UC	diagnosisUC	-2.98919	0	0.93291	0.00135462	0.0471838	0.0027074	0.0723823		prevalence	1626	198
VGB_88877	reads_filtered	reads_filtered	reads_filtered	0.533704	0	0.16678	0.00137409	0.0477775	0.00274629	0.0732427		prevalence	1626	100
VGB_120864	reads_filtered	reads_filtered	reads_filtered	0.55602	0	0.173872	0.00138444	0.0480524	0.00138444	0.0439859		prevalence	1626	94
VGB_2626	dysbiosis_state	dysbiosis_UC	dysbiosis_statedysbiosis_UC	-1.75964	0	0.550535	0.00139231	0.0482406	0.00278268	0.0740781		prevalence	1626	1380
VGB_57482	Antibiotics	Yes	AntibioticsYes	-0.821501	0	0.257105	0.00139738	0.0483311	0.00279281	0.0742124		prevalence	1626	936
VGB_78481	reads_filtered	reads_filtered	reads_filtered	0.0909191	-0.241867	0.101861	0.00142899	0.0493379	0.00285594	0.0753423		abundance	1626	230
VGB_9	consent_age	consent_age	consent_age	1.49431	0	0.469396	0.0014552	0.0501548	0.00290829	0.0761847		prevalence	1626	294
VGB_77539	Antibiotics	Yes	AntibioticsYes	-1.15176	-0.177691	0.299043	0.00146675	0.0504645	0.00146675	0.0463928		abundance	1626	271
VGB_69975	reads_filtered	reads_filtered	reads_filtered	0.429031	0	0.134919	0.00147316	0.0505085	0.00294416	0.0769748		prevalence	1626	243
VGB_95166	reads_filtered	reads_filtered	reads_filtered	0.783875	0	0.246504	0.00147289	0.0505085	0.00147289	0.0463928		prevalence	1626	37
VGB_119128	reads_filtered	reads_filtered	reads_filtered	-0.0306063	-0.241867	0.0638403	0.00147848	0.0506027	0.00295478	0.0771145		abundance	1626	208
VGB_19729	consent_age	consent_age	consent_age	-3.47043	-0.0826778	0.990629	0.00150034	0.0511726	0.00150034	0.0469538		abundance	1626	46
VGB_11878	reads_filtered	reads_filtered	reads_filtered	0.461706	0	0.145436	0.00150028	0.0511726	0.00299831	0.078111		prevalence	1626	168
VGB_103294	reads_filtered	reads_filtered	reads_filtered	0.442559	0	0.139538	0.001516	0.0515805	2.614e-05	0.0018106		prevalence	1626	561
VGB_6058	Antibiotics	Yes	AntibioticsYes	-2.02157	0	0.637457	0.00151754	0.0515805	0.00303277	0.0788682		prevalence	1626	211
VGB_32	dysbiosis_state	dysbiosis_CD	dysbiosis_statedysbiosis_CD	-3.43815	0	1.08451	0.00152323	0.0516847	0.00304414	0.0790232		prevalence	1626	431
VGB_1598	dysbiosis_state	dysbiosis_UC	dysbiosis_statedysbiosis_UC	-1.81349	0	0.572336	0.00153184	0.0517983	0.00306133	0.0790483		prevalence	1626	1310
VGB_67942	Antibiotics	Yes	AntibioticsYes	-1.65303	0	0.521654	0.00153056	0.0517983	0.00305878	0.0790483		prevalence	1626	268
VGB_8865	Antibiotics	Yes	AntibioticsYes	-4.34389	-0.177691	1.22685	0.00155951	0.052638	0.00155951	0.0479835		abundance	1626	51
VGB_90734	reads_filtered	reads_filtered	reads_filtered	0.667878	0	0.21116	0.00156202	0.052638	0.0031216	0.0803208		prevalence	1626	182
VGB_16	diagnosis	UC	diagnosisUC	1.08092	0.142495	0.278678	0.00156794	0.0527015	0.00156794	0.0481042		abundance	1626	457
VGB_100172	reads_filtered	reads_filtered	reads_filtered	0.791391	0	0.250316	0.00156926	0.0527015	0.00313606	0.0805511		prevalence	1626	18
VGB_13844	diagnosis	UC	diagnosisUC	2.50372	0.142495	0.685456	0.0015733	0.0527472	0.0015733	0.0481042		abundance	1626	42
VGB_553	reads_filtered	reads_filtered	reads_filtered	0.300043	0	0.0950461	0.001595	0.0533837	0.00318746	0.0817275		prevalence	1626	554
VGB_15616	dysbiosis_state	dysbiosis_UC	dysbiosis_statedysbiosis_UC	3.04469	0.0513646	0.82316	0.00160163	0.0535145	0.00160163	0.048868		abundance	1626	33
VGB_49255	diagnosis	UC	diagnosisUC	-2.20228	0	0.69818	0.00160871	0.0536602	0.00321484	0.0821414		prevalence	1626	320
VGB_15206	reads_filtered	reads_filtered	reads_filtered	-0.573641	-0.241867	0.0959025	0.00163702	0.0543281	0.00163702	0.04933		abundance	1626	50
VGB_3081	dysbiosis_state	dysbiosis_CD	dysbiosis_statedysbiosis_CD	-0.284569	0.348938	0.181242	0.00163475	0.0543281	4.46778e-12	1.71833e-09		abundance	1626	1506
VGB_107313	dysbiosis_state	dysbiosis_nonIBD	dysbiosis_statedysbiosis_nonIBD	4.36549	0	1.38589	0.00163298	0.0543281	0.00163298	0.04931		prevalence	1626	5
VGB_2635	reads_filtered	reads_filtered	reads_filtered	0.301184	0	0.0956547	0.00164022	0.0543427	0.00327775	0.0836027		prevalence	1626	290
VGB_41457	consent_age	consent_age	consent_age	-1.27569	-0.0826778	0.35491	0.00167616	0.0554399	0.00167616	0.0501988		abundance	1626	80
VGB_57293	Antibiotics	Yes	AntibioticsYes	-1.2186	0	0.387972	0.00168409	0.055609	0.00336535	0.0853899		prevalence	1626	274
VGB_83931	reads_filtered	reads_filtered	reads_filtered	0.770901	0	0.245583	0.00169486	0.0558706	0.00338684	0.0857862		prevalence	1626	34
VGB_31550	reads_filtered	reads_filtered	reads_filtered	-0.46854	-0.241867	0.0695904	0.00172549	0.0567853	0.00172549	0.0513605		abundance	1626	200
VGB_18543	reads_filtered	reads_filtered	reads_filtered	1.45202	0	0.463548	0.00173378	0.056868	0.00173378	0.0515025		prevalence	1626	3
VGB_67942	diagnosis	CD	diagnosisCD	-2.34452	0	0.748373	0.00173133	0.056868	0.00345966	0.0873279		prevalence	1626	268
VGB_26	consent_age	consent_age	consent_age	1.06595	0	0.340417	0.00174039	0.0569898	0.00347775	0.0876334		prevalence	1626	616
VGB_103294	diagnosis	UC	diagnosisUC	-5.41947	0	1.73117	0.00174492	0.0570431	0.00348679	0.0877098		prevalence	1626	561
VGB_14328	dysbiosis_state	dysbiosis_UC	dysbiosis_statedysbiosis_UC	-3.15837	0.0513646	0.982349	0.00174842	0.0570629	0.00349379	0.0877349		abundance	1626	92
VGB_22895	reads_filtered	reads_filtered	reads_filtered	0.102534	-0.241867	0.106722	0.00176792	0.0572249	0.000312065	0.0135739		abundance	1626	138
VGB_529	dysbiosis_state	dysbiosis_CD	dysbiosis_statedysbiosis_CD	1.36679	0.348938	0.30931	0.00176308	0.0572249	0.00176308	0.0522667		abundance	1626	196
VGB_12643	diagnosis	UC	diagnosisUC	-3.99265	0	1.27655	0.00176186	0.0572249	0.00352061	0.0881058		prevalence	1626	492
VGB_2626	Antibiotics	Yes	AntibioticsYes	-0.884932	0	0.28288	0.00175826	0.0572249	0.00351342	0.0880766		prevalence	1626	1380
VGB_9627	reads_filtered	reads_filtered	reads_filtered	0.967338	0	0.309364	0.00176686	0.0572249	0.0035306	0.0882046		prevalence	1626	25
VGB_40343	reads_filtered	reads_filtered	reads_filtered	0.397682	0	0.127227	0.00177338	0.0573074	0.00354362	0.0883364		prevalence	1626	121
VGB_88236	reads_filtered	reads_filtered	reads_filtered	0.455705	0	0.145954	0.00179474	0.0579023	0.00358625	0.0891379		prevalence	1626	80
VGB_33220	reads_filtered	reads_filtered	reads_filtered	0.137195	-0.241867	0.116715	0.00179871	0.0579355	0.000268297	0.0119753		abundance	1626	107
VGB_69138	reads_filtered	reads_filtered	reads_filtered	0.355097	0	0.113795	0.00180551	0.0580596	0.00360776	0.089286		prevalence	1626	295
VGB_543	dysbiosis_state	dysbiosis_nonIBD	dysbiosis_statedysbiosis_nonIBD	-0.291227	0.644245	0.290973	0.00181847	0.0583808	0.00363363	0.0894031		abundance	1626	1591
VGB_1105	dysbiosis_state	dysbiosis_nonIBD	dysbiosis_statedysbiosis_nonIBD	3.96242	0.644245	1.03602	0.00182682	0.0585305	0.00182682	0.0536004		abundance	1626	148
VGB_4672	dysbiosis_state	dysbiosis_CD	dysbiosis_statedysbiosis_CD	-2.50016	0.348938	0.642373	0.00183503	0.0585305	0.00366669	0.0899138		abundance	1626	75
VGB_1808	reads_filtered	reads_filtered	reads_filtered	1.29023	0	0.413999	0.00183008	0.0585305	0.00183008	0.0536004		prevalence	1626	3
VGB_2111	dysbiosis_state	dysbiosis_nonIBD	dysbiosis_statedysbiosis_nonIBD	-4.08901	0	1.31225	0.00183301	0.0585305	0.00366266	0.0899138		prevalence	1626	218
VGB_16843	reads_filtered	reads_filtered	reads_filtered	-0.746525	-0.241867	0.152398	0.00184144	0.0586401	0.00184144	0.0538253		abundance	1626	62
VGB_69920	reads_filtered	reads_filtered	reads_filtered	0.364335	0	0.117044	0.0018532	0.0589191	2.72202e-08	5.3043e-06		prevalence	1626	244
VGB_53826	consent_age	consent_age	consent_age	-0.496736	0	0.159685	0.00186632	0.0592407	0.00372916	0.0911399		prevalence	1626	286
VGB_19225	consent_age	consent_age	consent_age	6.17639	-0.0826778	1.04902	0.00190331	0.0602205	0.00190331	0.0555227		abundance	1626	12
VGB_94951	reads_filtered	reads_filtered	reads_filtered	0.294233	-0.241867	0.160469	0.00190143	0.0602205	0.00379924	0.0922944		abundance	1626	52
VGB_79743	reads_filtered	reads_filtered	reads_filtered	-0.464273	-0.241867	0.0693889	0.00190997	0.0603341	0.00381628	0.0923427		abundance	1626	346
VGB_41457	diagnosis	UC	diagnosisUC	2.11048	0	0.680872	0.00193733	0.0611003	0.0038709	0.0933552		prevalence	1626	80
VGB_4	reads_filtered	reads_filtered	reads_filtered	-0.05925	-0.241867	0.0570195	0.00195004	0.0613062	6.59171e-07	7.89654e-05		abundance	1626	957
VGB_1085	dysbiosis_state	dysbiosis_CD	dysbiosis_statedysbiosis_CD	1.68163	0	0.543025	0.00195632	0.0613062	0.00390881	0.0939592		prevalence	1626	38
VGB_41445	reads_filtered	reads_filtered	reads_filtered	0.551221	0	0.177993	0.0019557	0.0613062	0.0019557	0.0567114		prevalence	1626	130
VGB_50171	dysbiosis_state	dysbiosis_UC	dysbiosis_statedysbiosis_UC	-1.97569	0	0.637897	0.00195362	0.0613062	0.00390343	0.0939592		prevalence	1626	1181
VGB_15255	reads_filtered	reads_filtered	reads_filtered	0.205766	0	0.0664869	0.00196926	0.0616139	0.00393465	0.0944252		prevalence	1626	498
VGB_2	diagnosis	UC	diagnosisUC	-1.9959	0	0.64507	0.00197423	0.061671	0.00394455	0.0945076		prevalence	1626	872
VGB_108132	reads_filtered	reads_filtered	reads_filtered	1.1546	0	0.373264	0.00197979	0.0617468	0.00197979	0.0572962		prevalence	1626	20
VGB_38498	reads_filtered	reads_filtered	reads_filtered	-0.0104312	-0.241867	0.0726097	0.00199293	0.0620583	6.86478e-07	8.09103e-05		abundance	1626	290
VGB_1092	reads_filtered	reads_filtered	reads_filtered	-0.686459	-0.241867	0.129727	0.00202321	0.0628024	0.00404232	0.096219		abundance	1626	40
VGB_97127	dysbiosis_state	dysbiosis_UC	dysbiosis_statedysbiosis_UC	3.10091	0.0513646	0.859683	0.00202211	0.0628024	0.00202211	0.0581756		abundance	1626	33
VGB_64578	dysbiosis_state	dysbiosis_UC	dysbiosis_statedysbiosis_UC	-3.3427	0	1.08407	0.00204599	0.0634097	0.0040878	0.0971434		prevalence	1626	579
VGB_48095	dysbiosis_state	dysbiosis_UC	dysbiosis_statedysbiosis_UC	-2.06904	0.0513646	0.661362	0.00205327	0.0634355	0.00410233	0.0973305		abundance	1626	122
VGB_59653	Antibiotics	Yes	AntibioticsYes	-3.63777	-0.177691	0.982849	0.00205061	0.0634355	0.00205061	0.058764		abundance	1626	28
VGB_78478	reads_filtered	reads_filtered	reads_filtered	0.564537	0	0.183215	0.00206108	0.0635768	0.00411791	0.0975417		prevalence	1626	87
VGB_553	dysbiosis_state	dysbiosis_UC	dysbiosis_statedysbiosis_UC	-3.16589	0.0513646	1.03383	0.00208565	0.0642045	0.00208565	0.0596513		abundance	1626	554
VGB_119095	reads_filtered	reads_filtered	reads_filtered	0.539787	0	0.175402	0.00208795	0.0642045	0.00417155	0.0986523		prevalence	1626	26
VGB_83897	dysbiosis_state	dysbiosis_UC	dysbiosis_statedysbiosis_UC	-1.36057	0.0513646	0.446143	0.00210292	0.0645639	0.00420142	0.0991983		abundance	1626	865
VGB_115226	dysbiosis_state	dysbiosis_CD	dysbiosis_statedysbiosis_CD	3.19507	0.348938	0.876031	0.00212078	0.0650109	0.00423707	0.0998787		abundance	1626	82
VGB_90271	Antibiotics	Yes	AntibioticsYes	2.24503	0	0.732902	0.00218981	0.0670224	0.00218981	0.0622646		prevalence	1626	23
VGB_53900	Antibiotics	Yes	AntibioticsYes	0.775175	-0.177691	0.307427	0.00224805	0.0683699	0.00449105	0.105356		abundance	1626	808
VGB_78481	diagnosis	UC	diagnosisUC	-1.79758	0.142495	0.586207	0.00225023	0.0683699	0.00225023	0.0633662		abundance	1626	230
VGB_3527	reads_filtered	reads_filtered	reads_filtered	0.981902	0	0.321247	0.00223916	0.0683699	0.00223916	0.0632985		prevalence	1626	27
VGB_83897	dysbiosis_state	dysbiosis_UC	dysbiosis_statedysbiosis_UC	-2.55801	0	0.837342	0.00225121	0.0683699	0.00420142	0.0991983		prevalence	1626	865
VGB_93367	dysbiosis_state	dysbiosis_CD	dysbiosis_statedysbiosis_CD	3.67199	0	1.20166	0.00224484	0.0683699	0.00224484	0.0633366		prevalence	1626	5
VGB_53914	dysbiosis_state	dysbiosis_CD	dysbiosis_statedysbiosis_CD	-1.36766	0	0.448115	0.00227305	0.0689269	0.00454093	0.106355		prevalence	1626	388
VGB_26220	reads_filtered	reads_filtered	reads_filtered	0.741097	0	0.243024	0.00229237	0.0694059	0.00457949	0.106916		prevalence	1626	59
VGB_130132	dysbiosis_state	dysbiosis_nonIBD	dysbiosis_statedysbiosis_nonIBD	4.28568	0	1.40643	0.00230983	0.0696133	0.00230983	0.0645472		prevalence	1626	6
VGB_16779	reads_filtered	reads_filtered	reads_filtered	0.527299	0	0.173038	0.00230906	0.0696133	0.00461279	0.10735		prevalence	1626	56
VGB_99620	reads_filtered	reads_filtered	reads_filtered	0.54035	0	0.177287	0.00230452	0.0696133	0.00460374	0.10731		prevalence	1626	151
VGB_1789	diagnosis	CD	diagnosisCD	1.13646	0	0.373041	0.00231545	0.069676	0.00462555	0.107476		prevalence	1626	531
VGB_1097	Antibiotics	Yes	AntibioticsYes	-1.19302	-0.177691	0.327634	0.00232694	0.0699147	0.00232694	0.0649011		abundance	1626	378
VGB_41457	Antibiotics	Yes	AntibioticsYes	1.27918	0	0.420343	0.00234088	0.0702264	0.00467628	0.108482		prevalence	1626	80
VGB_12357	consent_age	consent_age	consent_age	0.225437	-0.0826778	0.0835805	0.00235334	0.0704928	0.00235574	0.0653924		abundance	1626	1094
VGB_2121	reads_filtered	reads_filtered	reads_filtered	0.570629	0	0.187806	0.00237842	0.0711358	0.00475119	0.109871		prevalence	1626	51
VGB_10921	dysbiosis_state	dysbiosis_CD	dysbiosis_statedysbiosis_CD	2.75908	0	0.908591	0.00239215	0.0714377	0.00239215	0.0659646		prevalence	1626	7
VGB_534	diagnosis	CD	diagnosisCD	1.85008	0.22917	0.507567	0.00243417	0.0725825	0.00486242	0.111561		abundance	1626	205
VGB_19225	diagnosis	UC	diagnosisUC	10.9985	0.142495	1.92717	0.00245019	0.0729496	0.00245019	0.0671847		abundance	1626	12
VGB_46805	reads_filtered	reads_filtered	reads_filtered	-0.0975785	-0.241867	0.044829	0.00247722	0.0736429	2.40046e-11	8.15878e-09		abundance	1626	350
VGB_13346	reads_filtered	reads_filtered	reads_filtered	0.72378	-0.241867	0.283411	0.00253063	0.0751078	0.00505485	0.114874		abundance	1626	34
VGB_63486	dysbiosis_state	dysbiosis_CD	dysbiosis_statedysbiosis_CD	-1.59095	0	0.526939	0.00253413	0.0751078	0.00506183	0.114874		prevalence	1626	723
VGB_1085	reads_filtered	reads_filtered	reads_filtered	0.552788	0	0.183226	0.00255307	0.0755555	0.00509962	0.115373		prevalence	1626	38
VGB_38480	dysbiosis_state	dysbiosis_CD	dysbiosis_statedysbiosis_CD	-0.543518	0.348938	0.282133	0.00256459	0.0757283	0.000273303	0.012104		abundance	1626	756
VGB_1	dysbiosis_state	dysbiosis_nonIBD	dysbiosis_statedysbiosis_nonIBD	-2.91738	0	0.967648	0.00257045	0.0757283	0.0051343	0.115799		prevalence	1626	1127
VGB_8866	reads_filtered	reads_filtered	reads_filtered	0.556789	0	0.184675	0.00257	0.0757283	0.00513339	0.115799		prevalence	1626	76
VGB_554	reads_filtered	reads_filtered	reads_filtered	0.521651	0	0.173282	0.00260893	0.0767469	0.00521104	0.117349		prevalence	1626	120
VGB_112758	reads_filtered	reads_filtered	reads_filtered	0.922996	0	0.30679	0.00262489	0.0769864	0.0052429	0.117885		prevalence	1626	33
VGB_41428	reads_filtered	reads_filtered	reads_filtered	1.15661	0	0.384425	0.00262394	0.0769864	0.00262394	0.0711482		prevalence	1626	2
VGB_88202	reads_filtered	reads_filtered	reads_filtered	0.0668021	-0.241867	0.09885	0.0026313	0.0770596	0.000742396	0.0267904		abundance	1626	117
VGB_112203	reads_filtered	reads_filtered	reads_filtered	0.326627	0	0.108707	0.00265885	0.0777505	0.00531062	0.119041		prevalence	1626	187
VGB_99620	reads_filtered	reads_filtered	reads_filtered	-0.567723	-0.241867	0.105482	0.00268935	0.0783645	0.00460374	0.10731		abundance	1626	151
VGB_118474	reads_filtered	reads_filtered	reads_filtered	0.56471	0	0.18818	0.00269179	0.0783645	0.00269179	0.0721844		prevalence	1626	95
VGB_82298	reads_filtered	reads_filtered	reads_filtered	0.736267	0	0.245301	0.00268673	0.0783645	0.00268673	0.0721811		prevalence	1626	35
VGB_128176	reads_filtered	reads_filtered	reads_filtered	0.734263	0	0.24484	0.00270907	0.0787512	0.00270907	0.0723823		prevalence	1626	33
VGB_38480	consent_age	consent_age	consent_age	0.508205	0	0.169699	0.00274675	0.0797286	0.00548595	0.122783		prevalence	1626	756
VGB_29491	reads_filtered	reads_filtered	reads_filtered	0.4203	0	0.140405	0.0027582	0.079827	0.0055088	0.12292		prevalence	1626	128
VGB_48035	diagnosis	UC	diagnosisUC	-4.02709	0	1.34529	0.00275825	0.079827	0.00550889	0.12292		prevalence	1626	243
VGB_37815	dysbiosis_state	dysbiosis_CD	dysbiosis_statedysbiosis_CD	-2.16325	0	0.722848	0.0027654	0.0799165	0.00552316	0.122955		prevalence	1626	413
VGB_73952	Antibiotics	Yes	AntibioticsYes	-2.32329	0	0.776733	0.00277969	0.0802117	0.00555166	0.123309		prevalence	1626	95
VGB_1738	consent_age	consent_age	consent_age	1.49811	0	0.501099	0.00279305	0.0803614	0.0055783	0.123525		prevalence	1626	117
VGB_53914	diagnosis	UC	diagnosisUC	-1.32679	0	0.443782	0.00279231	0.0803614	0.00557682	0.123525		prevalence	1626	388
VGB_16779	dysbiosis_state	dysbiosis_UC	dysbiosis_statedysbiosis_UC	-4.16313	0.0513646	1.3143	0.0027985	0.0804006	0.0027985	0.0742288		abundance	1626	56
VGB_49679	consent_age	consent_age	consent_age	-1.02168	-0.0826778	0.282968	0.00280609	0.0805012	0.00280609	0.0742952		abundance	1626	168
VGB_28862	dysbiosis_state	dysbiosis_CD	dysbiosis_statedysbiosis_CD	4.53131	0.348938	1.33974	0.0028366	0.0811399	0.00566515	0.125199		abundance	1626	190
VGB_79832	reads_filtered	reads_filtered	reads_filtered	-0.0382734	-0.241867	0.0658813	0.00283421	0.0811399	0.00283421	0.0749042		abundance	1626	299
VGB_19225	dysbiosis_state	dysbiosis_CD	dysbiosis_statedysbiosis_CD	-5.11885	0.348938	1.00378	0.00286694	0.0817139	0.00286694	0.0754177		abundance	1626	12
VGB_83931	consent_age	consent_age	consent_age	0.908649	-0.0826778	0.297704	0.00286912	0.0817139	0.00286912	0.0754177		abundance	1626	34
VGB_5653	Antibiotics	Yes	AntibioticsYes	-0.85612	0	0.2871	0.00286414	0.0817139	0.00572007	0.125902		prevalence	1626	1153
VGB_34501	reads_filtered	reads_filtered	reads_filtered	0.336702	0	0.113061	0.00290073	0.0823758	0.00579305	0.126745		prevalence	1626	105
VGB_90726	dysbiosis_state	dysbiosis_CD	dysbiosis_statedysbiosis_CD	2.50111	0	0.839746	0.0028975	0.0823758	0.0057866	0.126745		prevalence	1626	43
VGB_11911	dysbiosis_state	dysbiosis_UC	dysbiosis_statedysbiosis_UC	-2.27829	0.0513646	0.767806	0.00290873	0.0824838	0.00290873	0.0761847		abundance	1626	311
VGB_47460	diagnosis	UC	diagnosisUC	-2.11302	0	0.710179	0.00292668	0.0828735	0.00584479	0.127495		prevalence	1626	122
VGB_1789	reads_filtered	reads_filtered	reads_filtered	-0.383495	-0.241867	0.0450336	0.00296252	0.0837679	1.67046e-06	0.000179513		abundance	1626	531
VGB_92334	reads_filtered	reads_filtered	reads_filtered	0.298643	0	0.100526	0.00297035	0.0838686	0.00593187	0.128818		prevalence	1626	159
VGB_99694	consent_age	consent_age	consent_age	0.348305	0	0.117391	0.00300664	0.0847718	0.00600424	0.130196		prevalence	1626	182
VGB_543	Antibiotics	Yes	AntibioticsYes	-1.77676	0	0.598983	0.00301401	0.0848581	0.00601894	0.130321		prevalence	1626	1591
VGB_9630	reads_filtered	reads_filtered	reads_filtered	1.14612	0	0.38687	0.00305091	0.0857741	0.00305091	0.0790483		prevalence	1626	15
VGB_61700	reads_filtered	reads_filtered	reads_filtered	0.440376	0	0.148768	0.00307475	0.0863211	0.00307475	0.0792548		prevalence	1626	125
VGB_112803	reads_filtered	reads_filtered	reads_filtered	0.304994	0	0.103148	0.00310788	0.087054	0.0062061	0.133268		prevalence	1626	334
VGB_14314	dysbiosis_state	dysbiosis_UC	dysbiosis_statedysbiosis_UC	-2.91441	0	0.985704	0.0031097	0.087054	0.00620973	0.133268		prevalence	1626	517
VGB_120891	dysbiosis_state	dysbiosis_CD	dysbiosis_statedysbiosis_CD	-2.74423	0	0.929266	0.00314578	0.0879389	0.00628167	0.134614		prevalence	1626	228
VGB_4679	reads_filtered	reads_filtered	reads_filtered	0.488129	0	0.165357	0.00315758	0.0881436	0.0063052	0.134723		prevalence	1626	93
VGB_576	diagnosis	UC	diagnosisUC	-3.17218	0	1.07596	0.00319606	0.0890912	0.00319606	0.0818045		prevalence	1626	70
VGB_108116	Antibiotics	Yes	AntibioticsYes	0.528149	-0.177691	0.234572	0.00322934	0.0898915	0.00644824	0.136779		abundance	1626	1305
VGB_1821	dysbiosis_state	dysbiosis_UC	dysbiosis_statedysbiosis_UC	-1.5328	0	0.520823	0.00325018	0.0903441	0.0064898	0.137263		prevalence	1626	850
VGB_10112	dysbiosis_state	dysbiosis_nonIBD	dysbiosis_statedysbiosis_nonIBD	1.69885	0.644245	0.351018	0.00327741	0.0909724	0.00654408	0.138211		abundance	1626	823
VGB_16055	dysbiosis_state	dysbiosis_nonIBD	dysbiosis_statedysbiosis_nonIBD	-0.347929	0.644245	0.329287	0.00328764	0.0911277	0.00656446	0.138441		abundance	1626	1452
VGB_22211	consent_age	consent_age	consent_age	0.396754	-0.0826778	0.14543	0.00331136	0.0915274	0.00661175	0.139237		abundance	1626	212
VGB_22730	reads_filtered	reads_filtered	reads_filtered	1.12305	0	0.382315	0.00330878	0.0915274	0.00330878	0.084247		prevalence	1626	38
VGB_126765	reads_filtered	reads_filtered	reads_filtered	1.016	0	0.346024	0.00332229	0.0917007	0.00332229	0.0844439		prevalence	1626	26
VGB_59647	dysbiosis_state	dysbiosis_CD	dysbiosis_statedysbiosis_CD	-2.16954	0	0.739306	0.00334024	0.0920671	0.00666932	0.140248		prevalence	1626	280
VGB_115263	reads_filtered	reads_filtered	reads_filtered	0.383211	0	0.13068	0.00336314	0.0925686	0.00671497	0.141005		prevalence	1626	153
VGB_1085	Antibiotics	Yes	AntibioticsYes	1.37806	0	0.470176	0.00337939	0.092886	0.00674736	0.141279		prevalence	1626	38
VGB_2613	consent_age	consent_age	consent_age	0.741349	0	0.253034	0.0033914	0.093086	0.0018114	0.0532669		prevalence	1626	1169
VGB_17	reads_filtered	reads_filtered	reads_filtered	-0.123157	-0.241867	0.0376225	0.00342199	0.0937948	2.78176e-05	0.00189095		abundance	1626	1584
VGB_10104	Antibiotics	Yes	AntibioticsYes	-1.06969	0	0.365669	0.00344127	0.0941921	0.00687069	0.14345		prevalence	1626	1414
VGB_60040	consent_age	consent_age	consent_age	-3.30322	-0.0826778	1.02531	0.00345555	0.0943207	0.00345555	0.0873279		abundance	1626	42
VGB_69134	dysbiosis_state	dysbiosis_CD	dysbiosis_statedysbiosis_CD	-3.05068	0	1.04323	0.00345274	0.0943207	0.00689355	0.143722		prevalence	1626	222
VGB_119089	reads_filtered	reads_filtered	reads_filtered	0.331177	0	0.113301	0.00346678	0.0944961	0.00253688	0.0691007		prevalence	1626	332
VGB_17	dysbiosis_state	dysbiosis_nonIBD	dysbiosis_statedysbiosis_nonIBD	11.8591	0	4.0591	0.00348233	0.0947888	1.40347e-05	0.00105188		prevalence	1626	1584
VGB_22207	dysbiosis_state	dysbiosis_CD	dysbiosis_statedysbiosis_CD	-1.02537	0	0.351201	0.00350464	0.0952159	0.00699699	0.145384		prevalence	1626	819
VGB_44200	dysbiosis_state	dysbiosis_UC	dysbiosis_statedysbiosis_UC	-4.22771	0	1.44817	0.0035077	0.0952159	0.00700309	0.145384		prevalence	1626	174
VGB_10104	dysbiosis_state	dysbiosis_UC	dysbiosis_statedysbiosis_UC	-0.607119	0.0513646	0.19915	0.00355286	0.0960444	6.93708e-05	0.00418948		abundance	1626	1414
VGB_99690	dysbiosis_state	dysbiosis_CD	dysbiosis_statedysbiosis_CD	4.67626	0.348938	1.31727	0.00354796	0.0960444	0.00354796	0.0883364		abundance	1626	46
VGB_3515	dysbiosis_state	dysbiosis_UC	dysbiosis_statedysbiosis_UC	-2.19725	0	0.753621	0.00355024	0.0960444	0.00708787	0.146935		prevalence	1626	992
VGB_1598	reads_filtered	reads_filtered	reads_filtered	-0.124675	-0.241867	0.0372849	0.00356934	0.0961358	1.48589e-14	8.68652e-12		abundance	1626	1310
VGB_31532	diagnosis	UC	diagnosisUC	2.2012	0	0.755536	0.0035748	0.0961358	0.00713683	0.147363		prevalence	1626	184
VGB_64622	reads_filtered	reads_filtered	reads_filtered	-0.508689	0	0.174538	0.00356269	0.0961358	0.00711269	0.147241		prevalence	1626	70
VGB_99704	reads_filtered	reads_filtered	reads_filtered	0.390172	0	0.133926	0.00357578	0.0961358	0.00713878	0.147363		prevalence	1626	114
VGB_96130	consent_age	consent_age	consent_age	0.878859	0	0.301837	0.00359468	0.0965121	0.00359468	0.0891958		prevalence	1626	6
VGB_82958	dysbiosis_state	dysbiosis_UC	dysbiosis_statedysbiosis_UC	3.68553	0.0513646	1.20675	0.00361238	0.0965749	0.00721171	0.148011		abundance	1626	219
VGB_118000	reads_filtered	reads_filtered	reads_filtered	0.54982	0	0.188955	0.00361665	0.0965749	0.00361665	0.089286		prevalence	1626	63
VGB_1796	diagnosis	UC	diagnosisUC	-2.89983	0	0.996529	0.00361506	0.0965749	0.00721705	0.148011		prevalence	1626	910
VGB_37832	reads_filtered	reads_filtered	reads_filtered	1.00293	0	0.344629	0.00361239	0.0965749	0.00361239	0.089286		prevalence	1626	18
VGB_103623	reads_filtered	reads_filtered	reads_filtered	0.499166	0	0.171574	0.00362201	0.0965869	0.0072309	0.148011		prevalence	1626	156
VGB_40665	consent_age	consent_age	consent_age	-0.811888	-0.0826778	0.161903	0.00362742	0.0966003	0.00362742	0.0894009		abundance	1626	12
VGB_124486	dysbiosis_state	dysbiosis_nonIBD	dysbiosis_statedysbiosis_nonIBD	-2.55846	0.644245	1.01014	0.00364976	0.0970638	0.00728619	0.148934		abundance	1626	39
VGB_90718	consent_age	consent_age	consent_age	1.58788	0	0.546899	0.00369104	0.0980291	0.00369104	0.0903593		prevalence	1626	93
VGB_29946	dysbiosis_state	dysbiosis_nonIBD	dysbiosis_statedysbiosis_nonIBD	-1.18411	0.644245	0.614702	0.00373297	0.0990093	0.00745201	0.151687		abundance	1626	169
VGB_25422	reads_filtered	reads_filtered	reads_filtered	0.627783	0	0.216533	0.0037406	0.099078	0.0074672	0.151785		prevalence	1626	38
VGB_6	reads_filtered	reads_filtered	reads_filtered	0.307367	0	0.106138	0.00378065	0.100004	0.00754701	0.152981		prevalence	1626	208
VGB_30830	dysbiosis_state	dysbiosis_UC	dysbiosis_statedysbiosis_UC	1.88234	0.0513646	0.611077	0.00380166	0.100022	0.00380166	0.0922944		abundance	1626	140
VGB_1802	consent_age	consent_age	consent_age	1.48969	0	0.514661	0.00379767	0.100022	0.00758091	0.153456		prevalence	1626	104
VGB_40666	consent_age	consent_age	consent_age	0.941623	0	0.325331	0.00379941	0.100022	0.00379941	0.0922944		prevalence	1626	4
VGB_576	reads_filtered	reads_filtered	reads_filtered	0.46667	0	0.161212	0.00379458	0.100022	0.00379458	0.0922944		prevalence	1626	70
VGB_119815	Antibiotics	Yes	AntibioticsYes	1.19802	-0.177691	0.461579	0.0038101	0.100111	0.0038101	0.0923427		abundance	1626	111
VGB_45133	reads_filtered	reads_filtered	reads_filtered	0.327834	0	0.113373	0.00383225	0.100558	0.00764981	0.154423		prevalence	1626	135
VGB_2627	dysbiosis_state	dysbiosis_CD	dysbiosis_statedysbiosis_CD	1.86233	0.348938	0.362478	0.00385597	0.101046	0.00385597	0.0931488		abundance	1626	28
VGB_84761	Antibiotics	Yes	AntibioticsYes	-2.36925	0	0.820521	0.00388326	0.101626	0.00775143	0.155828		prevalence	1626	43
VGB_3099	reads_filtered	reads_filtered	reads_filtered	0.66152	-0.241867	0.254557	0.00396091	0.103317	0.00790614	0.158223		abundance	1626	25
VGB_53914	Antibiotics	Yes	AntibioticsYes	-0.886219	0	0.307604	0.00396365	0.103317	0.00791159	0.158223		prevalence	1626	388
VGB_68714	reads_filtered	reads_filtered	reads_filtered	0.620559	0	0.21538	0.00396126	0.103317	0.00790683	0.158223		prevalence	1626	32
VGB_4005	reads_filtered	reads_filtered	reads_filtered	-0.855332	-0.241867	0.208983	0.00397608	0.103504	0.00397608	0.0951072		abundance	1626	155
VGB_13306	dysbiosis_state	dysbiosis_CD	dysbiosis_statedysbiosis_CD	3.5621	0.348938	1.07934	0.00398922	0.103709	0.00398922	0.0952654		abundance	1626	104
VGB_98807	reads_filtered	reads_filtered	reads_filtered	0.660506	0	0.229482	0.00399896	0.103825	0.00399896	0.0953422		prevalence	1626	39
VGB_12647	diagnosis	UC	diagnosisUC	2.07566	0.142495	0.623259	0.00401061	0.103991	0.00800514	0.159394		abundance	1626	42
VGB_117982	reads_filtered	reads_filtered	reads_filtered	0.304389	-0.241867	0.185138	0.00404703	0.104553	0.000449321	0.0176559		abundance	1626	112
VGB_6062	reads_filtered	reads_filtered	reads_filtered	0.655705	0	0.228087	0.00404287	0.104553	0.0080694	0.16045		prevalence	1626	119
VGB_73665	reads_filtered	reads_filtered	reads_filtered	0.376996	0	0.131157	0.00404826	0.104553	0.00808013	0.16045		prevalence	1626	123
VGB_83921	reads_filtered	reads_filtered	reads_filtered	0.327112	0	0.113848	0.0040629	0.104794	0.00810929	0.160657		prevalence	1626	122
VGB_555	dysbiosis_state	dysbiosis_CD	dysbiosis_statedysbiosis_CD	-4.06931	0	1.41738	0.00409166	0.10526	0.00816657	0.161072		prevalence	1626	146
VGB_79850	reads_filtered	reads_filtered	reads_filtered	0.830438	0	0.289238	0.00409017	0.10526	0.00816361	0.161072		prevalence	1626	59
VGB_28728	reads_filtered	reads_filtered	reads_filtered	0.0472741	-0.241867	0.0978749	0.00410539	0.105475	0.000164675	0.00827055		abundance	1626	147
VGB_2618	diagnosis	CD	diagnosisCD	-1.09843	0	0.382888	0.00412017	0.105579	0.00822336	0.161538		prevalence	1626	1174
VGB_72127	diagnosis	CD	diagnosisCD	-0.915296	0	0.319045	0.00411952	0.105579	0.00822207	0.161538		prevalence	1626	207
VGB_89151	Antibiotics	Yes	AntibioticsYes	-2.14386	0	0.747987	0.00415462	0.106324	0.00829198	0.162667		prevalence	1626	138
VGB_76345	reads_filtered	reads_filtered	reads_filtered	0.734213	0	0.256262	0.00416889	0.10655	0.0083204	0.163006		prevalence	1626	100
VGB_15582	Antibiotics	Yes	AntibioticsYes	0.423261	-0.177691	0.204482	0.0042461	0.108383	0.00847416	0.165575		abundance	1626	601
VGB_119130	Antibiotics	Yes	AntibioticsYes	-1.61451	0	0.565024	0.00427111	0.10888	0.00852397	0.166104		prevalence	1626	303
VGB_62955	reads_filtered	reads_filtered	reads_filtered	0.752095	0	0.263346	0.0042912	0.109251	0.0042912	0.100992		prevalence	1626	83
VGB_8826	dysbiosis_state	dysbiosis_nonIBD	dysbiosis_statedysbiosis_nonIBD	1.92035	0.644245	0.435575	0.00430093	0.109357	0.00858336	0.167038		abundance	1626	198
VGB_3535	Antibiotics	Yes	AntibioticsYes	4.28732	-0.177691	1.51066	0.00432533	0.109694	0.00863194	0.167538		abundance	1626	75
VGB_543	consent_age	consent_age	consent_age	1.66991	0	0.585206	0.00432336	0.109694	0.00862803	0.167538		prevalence	1626	1591
VGB_39162	reads_filtered	reads_filtered	reads_filtered	0.33564	0	0.117682	0.0043431	0.110003	0.00866734	0.168002		prevalence	1626	212
VGB_25745	reads_filtered	reads_filtered	reads_filtered	0.59418	0	0.208378	0.00435201	0.110087	0.00868508	0.168122		prevalence	1626	59
VGB_68755	Antibiotics	Yes	AntibioticsYes	0.903801	-0.177691	0.375043	0.00436689	0.110321	0.0087147	0.168473		abundance	1626	507
VGB_114914	Antibiotics	Yes	AntibioticsYes	-1.37422	0	0.482741	0.00441739	0.111454	0.00881527	0.16952		prevalence	1626	237
VGB_1794	consent_age	consent_age	consent_age	0.193657	-0.0826778	0.0795349	0.00443892	0.111854	0.00885814	0.169897		abundance	1626	1236
VGB_53817	reads_filtered	reads_filtered	reads_filtered	0.818417	0	0.287708	0.00444657	0.111903	0.00444657	0.10448		prevalence	1626	31
VGB_1789	Antibiotics	Yes	AntibioticsYes	-0.722218	0	0.253983	0.00446116	0.112127	0.00890243	0.170523		prevalence	1626	531
VGB_22	Antibiotics	Yes	AntibioticsYes	-0.838962	0	0.295408	0.00451124	0.113241	0.00900212	0.172207		prevalence	1626	396
VGB_1798	dysbiosis_state	dysbiosis_CD	dysbiosis_statedysbiosis_CD	-3.46411	0.348938	1.31035	0.00457045	0.114511	0.00912002	0.174234		abundance	1626	106
VGB_110236	reads_filtered	reads_filtered	reads_filtered	1.62671	0	0.573667	0.00457347	0.114511	0.00457347	0.106916		prevalence	1626	2
VGB_68755	Antibiotics	Yes	AntibioticsYes	0.65968	0	0.232708	0.00458543	0.114665	0.0087147	0.168473		prevalence	1626	507
VGB_103294	diagnosis	CD	diagnosisCD	-4.46741	0	1.5766	0.00460296	0.114812	0.00918474	0.174785		prevalence	1626	561
VGB_124481	reads_filtered	reads_filtered	reads_filtered	0.355963	0	0.125621	0.00460239	0.114812	0.00918359	0.174785		prevalence	1626	135
VGB_37815	consent_age	consent_age	consent_age	0.341284	-0.0826778	0.13403	0.00468885	0.116658	0.00935571	0.177116		abundance	1626	413
VGB_100155	reads_filtered	reads_filtered	reads_filtered	0.323884	0	0.11454	0.00468863	0.116658	0.00935528	0.177116		prevalence	1626	125
VGB_10	dysbiosis_state	dysbiosis_CD	dysbiosis_statedysbiosis_CD	2.74191	0	0.969846	0.00469633	0.116697	0.0093706	0.177169		prevalence	1626	28
VGB_1789	diagnosis	UC	diagnosisUC	1.14307	0	0.404541	0.00471943	0.116975	0.00941658	0.177578		prevalence	1626	531
VGB_8826	diagnosis	CD	diagnosisCD	-2.35002	0	0.831604	0.00471499	0.116975	0.00940774	0.177578		prevalence	1626	198
VGB_69105	consent_age	consent_age	consent_age	0.516055	0	0.182703	0.00473462	0.117204	0.00944682	0.177919		prevalence	1626	893
VGB_57295	reads_filtered	reads_filtered	reads_filtered	-0.798829	-0.241867	0.186629	0.00474983	0.117433	0.00474983	0.109871		abundance	1626	69
VGB_118871	diagnosis	UC	diagnosisUC	1.59968	0.142495	0.424727	0.00479413	0.117509	0.00956527	0.178789		abundance	1626	20
VGB_120859	dysbiosis_state	dysbiosis_nonIBD	dysbiosis_statedysbiosis_nonIBD	-3.48593	0.644245	1.20801	0.00477589	0.117509	0.00477589	0.110268		abundance	1626	24
VGB_19729	diagnosis	CD	diagnosisCD	-1.06416	0.22917	0.42746	0.00478647	0.117509	0.00955004	0.178789		abundance	1626	46
VGB_58040	dysbiosis_state	dysbiosis_UC	dysbiosis_statedysbiosis_UC	1.65597	0.0513646	0.528713	0.00479072	0.117509	0.00479072	0.110436		abundance	1626	56
VGB_1094	reads_filtered	reads_filtered	reads_filtered	0.413172	0	0.146434	0.00477894	0.117509	0.00953504	0.178789		prevalence	1626	123
VGB_14314	Antibiotics	Yes	AntibioticsYes	-0.938618	0	0.332783	0.00479471	0.117509	0.00956643	0.178789		prevalence	1626	517
VGB_82662	dysbiosis_state	dysbiosis_CD	dysbiosis_statedysbiosis_CD	-1.58676	0	0.56234	0.00477687	0.117509	0.00953092	0.178789		prevalence	1626	183
VGB_36508	dysbiosis_state	dysbiosis_UC	dysbiosis_statedysbiosis_UC	-3.12743	0.0513646	1.08141	0.00483746	0.118041	0.00965152	0.179337		abundance	1626	72
VGB_40665	dysbiosis_state	dysbiosis_CD	dysbiosis_statedysbiosis_CD	2.78442	0.348938	0.593304	0.00483583	0.118041	0.00483583	0.1113		abundance	1626	12
VGB_71772	dysbiosis_state	dysbiosis_CD	dysbiosis_statedysbiosis_CD	-3.6727	0.348938	1.35085	0.00483881	0.118041	0.0096542	0.179337		abundance	1626	51
VGB_120681	reads_filtered	reads_filtered	reads_filtered	0.371854	0	0.132	0.00484642	0.118041	0.00966934	0.179337		prevalence	1626	233
VGB_532	reads_filtered	reads_filtered	reads_filtered	0.191335	0	0.067914	0.00484273	0.118041	0.00966201	0.179337		prevalence	1626	694
VGB_32203	reads_filtered	reads_filtered	reads_filtered	0.380902	0	0.135232	0.00485264	0.118047	0.00485264	0.111511		prevalence	1626	111
VGB_107345	reads_filtered	reads_filtered	reads_filtered	-1.0172	-0.241867	0.250422	0.0048613	0.118112	0.00969897	0.179658		abundance	1626	39
VGB_11	Antibiotics	Yes	AntibioticsYes	2.58338	-0.177691	0.815697	0.00488876	0.118632	0.00975362	0.180442		abundance	1626	35
VGB_17708	consent_age	consent_age	consent_age	1.20856	0	0.429984	0.00494332	0.119514	0.0098622	0.181474		prevalence	1626	191
VGB_69105	diagnosis	CD	diagnosisCD	-1.27245	0	0.452647	0.00493676	0.119514	0.00984914	0.181474		prevalence	1626	893
VGB_77992	Antibiotics	Yes	AntibioticsYes	-0.929345	0	0.330602	0.00493773	0.119514	0.00985107	0.181474		prevalence	1626	462
VGB_14326	dysbiosis_state	dysbiosis_CD	dysbiosis_statedysbiosis_CD	-3.37904	0	1.20312	0.00497618	0.119846	0.0099276	0.182111		prevalence	1626	263
VGB_22710	reads_filtered	reads_filtered	reads_filtered	0.693026	0	0.246683	0.00496376	0.119846	0.00496376	0.113707		prevalence	1626	39
VGB_3526	diagnosis	UC	diagnosisUC	-3.19629	0	1.13835	0.0049875	0.119846	0.00995012	0.182232		prevalence	1626	230
VGB_59670	reads_filtered	reads_filtered	reads_filtered	0.813262	0	0.289634	0.00498672	0.119846	0.00498672	0.114055		prevalence	1626	24
VGB_49682	reads_filtered	reads_filtered	reads_filtered	1.58558	0	0.564901	0.00500327	0.120078	0.00500327	0.114254		prevalence	1626	2
VGB_90248	diagnosis	UC	diagnosisUC	5.81599	0.142495	1.47955	0.00501784	0.120281	0.00501784	0.114408		abundance	1626	15
VGB_34446	dysbiosis_state	dysbiosis_UC	dysbiosis_statedysbiosis_UC	-3.72781	0.0513646	1.32957	0.00502493	0.120305	0.0100246	0.183366		abundance	1626	275
VGB_19193	reads_filtered	reads_filtered	reads_filtered	0.749645	0	0.267321	0.00504273	0.120584	0.00504273	0.114797		prevalence	1626	45
VGB_74018	dysbiosis_state	dysbiosis_CD	dysbiosis_statedysbiosis_CD	-3.97881	0	1.41927	0.00505622	0.12076	0.0100869	0.184009		prevalence	1626	241
VGB_1580	reads_filtered	reads_filtered	reads_filtered	-0.150555	-0.241867	0.0290043	0.00508173	0.120956	1.25271e-06	0.000137657		abundance	1626	1559
VGB_100082	dysbiosis_state	dysbiosis_nonIBD	dysbiosis_statedysbiosis_nonIBD	-3.78466	0	1.35093	0.00508612	0.120956	0.0101464	0.184536		prevalence	1626	39
VGB_1804	diagnosis	UC	diagnosisUC	-3.00371	0	1.07239	0.00509514	0.120956	0.0101643	0.184536		prevalence	1626	248
VGB_6044	Antibiotics	Yes	AntibioticsYes	2.43831	0	0.870119	0.00507451	0.120956	0.00507451	0.114983		prevalence	1626	18
VGB_89125	Antibiotics	Yes	AntibioticsYes	-3.17076	0	1.13202	0.00509492	0.120956	0.0101639	0.184536		prevalence	1626	67
VGB_118883	consent_age	consent_age	consent_age	-0.523097	0	0.186884	0.00512536	0.121353	0.0102244	0.185118		prevalence	1626	206
VGB_28744	consent_age	consent_age	consent_age	1.9031	0	0.679987	0.00513035	0.121353	0.0102344	0.185118		prevalence	1626	81
VGB_62698	reads_filtered	reads_filtered	reads_filtered	0.467599	0	0.167038	0.00512056	0.121353	0.0102149	0.185118		prevalence	1626	53
VGB_2141	reads_filtered	reads_filtered	reads_filtered	0.303262	0	0.108377	0.00513856	0.121401	0.0102507	0.185184		prevalence	1626	220
VGB_532	Antibiotics	Yes	AntibioticsYes	0.640081	-0.177691	0.2882	0.00524364	0.123587	0.0104598	0.188495		abundance	1626	694
VGB_92334	dysbiosis_state	dysbiosis_UC	dysbiosis_statedysbiosis_UC	-2.29881	0.0513646	0.819492	0.00523797	0.123587	0.0104485	0.188495		abundance	1626	159
VGB_114908	dysbiosis_state	dysbiosis_CD	dysbiosis_statedysbiosis_CD	-1.42119	0	0.509233	0.00525711	0.123756	0.0104866	0.188513		prevalence	1626	398
VGB_117978	consent_age	consent_age	consent_age	2.57715	-0.0826778	0.662796	0.00528969	0.124374	0.0105514	0.189213		abundance	1626	32
VGB_25	reads_filtered	reads_filtered	reads_filtered	0.849923	0	0.304838	0.00530164	0.124506	0.0105752	0.189407		prevalence	1626	82
VGB_108116	diagnosis	CD	diagnosisCD	1.4956	0.22917	0.440345	0.00530887	0.124528	0.00530887	0.119041		abundance	1626	1305
VGB_29994	reads_filtered	reads_filtered	reads_filtered	0.369006	0	0.132432	0.00532997	0.124874	0.0106315	0.189719		prevalence	1626	184
VGB_89423	diagnosis	UC	diagnosisUC	2.70576	0	0.971911	0.00536999	0.125662	0.0107111	0.190698		prevalence	1626	80
VGB_118496	diagnosis	CD	diagnosisCD	-2.44946	0	0.880201	0.00538851	0.125945	0.010748	0.190865		prevalence	1626	54
VGB_8827	consent_age	consent_age	consent_age	1.14923	0	0.413078	0.00540047	0.126075	0.0107718	0.191055		prevalence	1626	161
VGB_1097	diagnosis	UC	diagnosisUC	-1.82241	0	0.655222	0.00541318	0.126222	0.0107971	0.191272		prevalence	1626	378
VGB_67939	diagnosis	CD	diagnosisCD	-1.36528	0	0.491078	0.005433	0.126534	0.0108365	0.191738		prevalence	1626	46
VGB_37414	dysbiosis_state	dysbiosis_CD	dysbiosis_statedysbiosis_CD	-1.10685	0	0.398403	0.00546603	0.127153	0.0109022	0.192667		prevalence	1626	742
VGB_59619	reads_filtered	reads_filtered	reads_filtered	0.724581	0	0.260939	0.00548943	0.127547	0.0109487	0.193256		prevalence	1626	26
VGB_3515	consent_age	consent_age	consent_age	0.187511	-0.0826778	0.0796692	0.00552502	0.128049	0.000186299	0.00901533		abundance	1626	992
VGB_82609	reads_filtered	reads_filtered	reads_filtered	0.167072	-0.241867	0.141458	0.00553059	0.128049	0.0110306	0.194258		abundance	1626	73
VGB_112775	reads_filtered	reads_filtered	reads_filtered	0.635674	0	0.229106	0.00552732	0.128049	0.00552732	0.122955		prevalence	1626	127
VGB_37414	consent_age	consent_age	consent_age	0.50437	0	0.181859	0.00554707	0.12828	0.0110634	0.19434		prevalence	1626	742
VGB_25741	reads_filtered	reads_filtered	reads_filtered	0.370303	0	0.133585	0.0055706	0.128673	0.0111102	0.194718		prevalence	1626	124
VGB_39708	reads_filtered	reads_filtered	reads_filtered	0.366395	0	0.132364	0.00563874	0.130094	0.0112457	0.196598		prevalence	1626	73
VGB_44223	diagnosis	UC	diagnosisUC	-3.74502	0	1.35384	0.00567099	0.130685	0.00567099	0.125199		prevalence	1626	121
VGB_34501	diagnosis	CD	diagnosisCD	-1.09421	0	0.395715	0.00568961	0.130961	0.0113469	0.198129		prevalence	1626	105
VGB_14329	dysbiosis_state	dysbiosis_CD	dysbiosis_statedysbiosis_CD	3.17754	0	1.14976	0.00571587	0.131411	0.00571587	0.125902		prevalence	1626	7
VGB_87402	reads_filtered	reads_filtered	reads_filtered	0.606076	0	0.219431	0.00574411	0.131907	0.00574411	0.126241		prevalence	1626	29
VGB_108149	diagnosis	UC	diagnosisUC	-3.35439	0	1.21487	0.00576075	0.132135	0.00576075	0.126416		prevalence	1626	107
VGB_20792	dysbiosis_state	dysbiosis_UC	dysbiosis_statedysbiosis_UC	-1.77491	0.0513646	0.613836	0.00579499	0.132484	0.0115564	0.200393		abundance	1626	46
VGB_3098	reads_filtered	reads_filtered	reads_filtered	0.465432	0	0.168675	0.00579176	0.132484	0.01155	0.200393		prevalence	1626	99
VGB_31782	Antibiotics	Yes	AntibioticsYes	-0.91384	0	0.33121	0.00579617	0.132484	0.0115587	0.200393		prevalence	1626	1221
VGB_22168	reads_filtered	reads_filtered	reads_filtered	0.789794	0	0.286523	0.00584276	0.13327	0.00584276	0.127495		prevalence	1626	49
VGB_98473	consent_age	consent_age	consent_age	1.03627	0	0.37595	0.00584409	0.13327	0.011654	0.201805		prevalence	1626	64
VGB_548	dysbiosis_state	dysbiosis_CD	dysbiosis_statedysbiosis_CD	-2.20592	0	0.800676	0.00586789	0.133657	0.0117013	0.202146		prevalence	1626	448
VGB_14314	Antibiotics	Yes	AntibioticsYes	-0.839584	-0.177691	0.234588	0.00588309	0.133694	0.00956643	0.178789		abundance	1626	517
VGB_17655	reads_filtered	reads_filtered	reads_filtered	0.219931	-0.241867	0.153956	0.00587674	0.133694	0.0117189	0.20221		abundance	1626	41
VGB_128230	reads_filtered	reads_filtered	reads_filtered	0.576361	0	0.209341	0.00590131	0.133954	0.00590131	0.128536		prevalence	1626	25
VGB_126786	consent_age	consent_age	consent_age	-2.61047	-0.0826778	0.485042	0.00592222	0.134273	0.00592222	0.128799		abundance	1626	36
VGB_2618	consent_age	consent_age	consent_age	0.226227	-0.0826778	0.0968744	0.00593668	0.134446	0.0118381	0.203786		abundance	1626	1174
VGB_3091	dysbiosis_state	dysbiosis_CD	dysbiosis_statedysbiosis_CD	-0.301114	0.348938	0.219434	0.00600164	0.135761	1.77752e-13	8.6595e-11		abundance	1626	1375
VGB_120859	Antibiotics	Yes	AntibioticsYes	3.58768	-0.177691	1.17921	0.00608826	0.137019	0.00608826	0.131433		abundance	1626	24
VGB_58044	reads_filtered	reads_filtered	reads_filtered	0.216628	-0.241867	0.157667	0.0060769	0.137019	0.0121169	0.20785		abundance	1626	54
VGB_3090	reads_filtered	reads_filtered	reads_filtered	0.723599	0	0.263696	0.00606838	0.137019	0.0120999	0.207803		prevalence	1626	60
VGB_556	reads_filtered	reads_filtered	reads_filtered	0.830939	0	0.302924	0.00608696	0.137019	0.00608696	0.131433		prevalence	1626	39
VGB_6165	diagnosis	CD	diagnosisCD	-2.00446	0	0.730861	0.00609534	0.137019	0.0121535	0.207871		prevalence	1626	1023
VGB_82932	reads_filtered	reads_filtered	reads_filtered	0.525402	0	0.191584	0.006099	0.137019	0.0121608	0.207871		prevalence	1626	119
VGB_46805	dysbiosis_state	dysbiosis_CD	dysbiosis_statedysbiosis_CD	-2.23776	0	0.816644	0.00614036	0.137791	0.012243	0.209032		prevalence	1626	350
VGB_31571	reads_filtered	reads_filtered	reads_filtered	0.211772	-0.241867	0.15947	0.0061543	0.137946	0.0122707	0.209261		abundance	1626	75
VGB_15582	dysbiosis_state	dysbiosis_CD	dysbiosis_statedysbiosis_CD	1.20734	0.348938	0.301165	0.00617271	0.138201	0.00617271	0.133059		abundance	1626	601
VGB_11911	consent_age	consent_age	consent_age	0.938136	0	0.342669	0.00618636	0.13835	0.0123344	0.209614		prevalence	1626	311
VGB_13306	dysbiosis_state	dysbiosis_nonIBD	dysbiosis_statedysbiosis_nonIBD	-3.61472	0.644245	1.51283	0.00619587	0.138405	0.00619587	0.133268		abundance	1626	104
VGB_101792	reads_filtered	reads_filtered	reads_filtered	0.381014	0	0.139261	0.00621982	0.138782	0.012401	0.210499		prevalence	1626	150
VGB_3519	dysbiosis_state	dysbiosis_CD	dysbiosis_statedysbiosis_CD	-2.629	0	0.961105	0.00623051	0.138863	0.0124222	0.210615		prevalence	1626	418
VGB_78451	reads_filtered	reads_filtered	reads_filtered	0.56438	0	0.2066	0.00629974	0.140248	0.00629974	0.134723		prevalence	1626	52
VGB_78874	Antibiotics	Yes	AntibioticsYes	2.05592	-0.177691	0.791408	0.00631508	0.14043	0.00631508	0.134737		abundance	1626	77
VGB_20	dysbiosis_state	dysbiosis_nonIBD	dysbiosis_statedysbiosis_nonIBD	-0.998525	0.644245	0.597204	0.00634253	0.140881	0.0126448	0.213894		abundance	1626	1379
VGB_62992	diagnosis	UC	diagnosisUC	1.46571	0.142495	0.465865	0.00635978	0.141105	0.00635978	0.135493		abundance	1626	200
VGB_17673	dysbiosis_state	dysbiosis_CD	dysbiosis_statedysbiosis_CD	3.53233	0.348938	1.0022	0.00638603	0.14141	0.00638603	0.135854		abundance	1626	22
VGB_33220	dysbiosis_state	dysbiosis_CD	dysbiosis_statedysbiosis_CD	2.17697	0.348938	0.650621	0.0064238	0.14141	0.0128063	0.215352		abundance	1626	107
VGB_67954	consent_age	consent_age	consent_age	-0.62787	-0.0826778	0.181715	0.00642375	0.14141	0.00642375	0.136458		abundance	1626	192
VGB_119145	reads_filtered	reads_filtered	reads_filtered	0.607385	0	0.222864	0.00642301	0.14141	0.0128048	0.215352		prevalence	1626	71
VGB_13302	reads_filtered	reads_filtered	reads_filtered	0.862382	0	0.316313	0.0064038	0.14141	0.0127666	0.215352		prevalence	1626	17
VGB_560	consent_age	consent_age	consent_age	0.687409	0	0.252187	0.00641478	0.14141	0.0127884	0.215352		prevalence	1626	87
VGB_564	dysbiosis_state	dysbiosis_UC	dysbiosis_statedysbiosis_UC	-2.45222	0	0.899317	0.00639602	0.14141	0.0127511	0.215352		prevalence	1626	1018
VGB_50171	dysbiosis_state	dysbiosis_CD	dysbiosis_statedysbiosis_CD	-0.554122	0.348938	0.318986	0.00644419	0.1417	9.46699e-11	2.71294e-08		abundance	1626	1181
VGB_79794	dysbiosis_state	dysbiosis_nonIBD	dysbiosis_statedysbiosis_nonIBD	2.9299	0.644245	0.701355	0.00647185	0.14215	0.00647185	0.137081		abundance	1626	35
VGB_68341	dysbiosis_state	dysbiosis_UC	dysbiosis_statedysbiosis_UC	-3.09354	0.0513646	1.13898	0.00648547	0.14229	0.0129289	0.216941		abundance	1626	246
VGB_583	consent_age	consent_age	consent_age	0.584407	0	0.21479	0.00651172	0.142707	0.012981	0.217483		prevalence	1626	1378
VGB_44709	reads_filtered	reads_filtered	reads_filtered	0.553733	0	0.203641	0.00654477	0.143271	0.0130467	0.218166		prevalence	1626	29
VGB_25	consent_age	consent_age	consent_age	0.927296	-0.0826778	0.260084	0.00656976	0.143659	0.0130964	0.218747		abundance	1626	82
VGB_90288	diagnosis	CD	diagnosisCD	-4.04763	0	1.49034	0.00660923	0.144361	0.0131748	0.219805		prevalence	1626	192
VGB_113129	dysbiosis_state	dysbiosis_UC	dysbiosis_statedysbiosis_UC	-0.993799	0.0513646	0.368114	0.00663247	0.144708	0.0132209	0.220073		abundance	1626	1045
VGB_88236	consent_age	consent_age	consent_age	0.749862	0	0.276344	0.00665744	0.145092	0.0132706	0.220648		prevalence	1626	80
VGB_1593	dysbiosis_state	dysbiosis_UC	dysbiosis_statedysbiosis_UC	-3.89559	0	1.43767	0.00673513	0.1463	0.0134249	0.222455		prevalence	1626	466
VGB_2	consent_age	consent_age	consent_age	0.639252	0	0.235891	0.00672936	0.1463	0.0134134	0.222455		prevalence	1626	872
VGB_79484	consent_age	consent_age	consent_age	0.181959	0	0.0671484	0.0067322	0.1463	0.0067322	0.141164		prevalence	1626	4
VGB_1774	Antibiotics	Yes	AntibioticsYes	0.583839	-0.177691	0.275771	0.0067585	0.146323	0.0134713	0.222467		abundance	1626	460
VGB_115263	diagnosis	CD	diagnosisCD	-2.1943	0	0.810057	0.00675234	0.146323	0.0134591	0.222467		prevalence	1626	153
VGB_2661	dysbiosis_state	dysbiosis_UC	dysbiosis_statedysbiosis_UC	2.42608	0	0.895708	0.00675758	0.146323	0.0134695	0.222467		prevalence	1626	40
VGB_87447	diagnosis	CD	diagnosisCD	-2.54708	0	0.940702	0.0067764	0.146549	0.0135069	0.222697		prevalence	1626	61
VGB_12643	Antibiotics	Yes	AntibioticsYes	-0.869394	-0.177691	0.250287	0.00685141	0.148008	0.00685141	0.143252		abundance	1626	492
VGB_83381	consent_age	consent_age	consent_age	-0.92742	-0.0826778	0.258148	0.00689209	0.148648	0.0137367	0.224948		abundance	1626	20
VGB_113113	diagnosis	CD	diagnosisCD	-2.46081	0	0.910797	0.00689614	0.148648	0.0137447	0.224948		prevalence	1626	63
VGB_13302	Antibiotics	Yes	AntibioticsYes	-2.27389	-0.177691	0.609767	0.00691957	0.148803	0.0137913	0.225163		abundance	1626	17
VGB_18	reads_filtered	reads_filtered	reads_filtered	0.278459	0	0.103117	0.00692501	0.148803	0.0138021	0.225163		prevalence	1626	126
VGB_2613	diagnosis	CD	diagnosisCD	-1.74793	0	0.647292	0.006926	0.148803	0.013804	0.225163		prevalence	1626	1169
VGB_103688	consent_age	consent_age	consent_age	0.474531	0	0.175778	0.00694206	0.148823	0.0138359	0.225181		prevalence	1626	438
VGB_32859	diagnosis	UC	diagnosisUC	-0.874016	0	0.323743	0.00693982	0.148823	0.0138315	0.225181		prevalence	1626	357
VGB_554	Antibiotics	Yes	AntibioticsYes	-2.10722	0	0.781024	0.00697533	0.149374	0.013902	0.225753		prevalence	1626	120
VGB_112807	reads_filtered	reads_filtered	reads_filtered	0.657447	0	0.243763	0.00699528	0.149518	0.00699528	0.145384		prevalence	1626	64
VGB_34047	reads_filtered	reads_filtered	reads_filtered	0.293981	0	0.109004	0.00699728	0.149518	0.0139456	0.22621		prevalence	1626	140
VGB_555	dysbiosis_state	dysbiosis_CD	dysbiosis_statedysbiosis_CD	4.58548	0.348938	1.52813	0.00703441	0.150149	0.00816657	0.161072		abundance	1626	146
VGB_112203	Antibiotics	Yes	AntibioticsYes	-1.23293	-0.177691	0.383376	0.0070428	0.150165	0.014036	0.226921		abundance	1626	187
VGB_559	reads_filtered	reads_filtered	reads_filtered	0.338808	0	0.12587	0.00710822	0.151396	0.0141659	0.228263		prevalence	1626	197
VGB_115760	dysbiosis_state	dysbiosis_UC	dysbiosis_statedysbiosis_UC	3.87808	0	1.44188	0.00715398	0.152206	0.00715398	0.147469		prevalence	1626	3
VGB_45133	consent_age	consent_age	consent_age	-0.741524	0	0.275824	0.00717965	0.152587	0.0143077	0.230041		prevalence	1626	135
VGB_48092	diagnosis	CD	diagnosisCD	-1.90387	0.22917	0.740671	0.00722416	0.152843	0.0143961	0.230651		abundance	1626	40
VGB_79735	Antibiotics	Yes	AntibioticsYes	-3.24851	-0.177691	1.09331	0.00722263	0.152843	0.00722263	0.148011		abundance	1626	62
VGB_99662	reads_filtered	reads_filtered	reads_filtered	-0.502137	-0.241867	0.0909909	0.00720115	0.152843	0.00720115	0.148011		abundance	1626	65
VGB_2616	dysbiosis_state	dysbiosis_UC	dysbiosis_statedysbiosis_UC	-2.21466	0	0.824205	0.00720914	0.152843	0.0143663	0.230476		prevalence	1626	524
VGB_9625	dysbiosis_state	dysbiosis_UC	dysbiosis_statedysbiosis_UC	-3.21938	0	1.19856	0.00723054	0.152843	0.0144088	0.230651		prevalence	1626	220
VGB_17650	reads_filtered	reads_filtered	reads_filtered	0.204486	0	0.076183	0.0072717	0.153548	0.0144905	0.231706		prevalence	1626	315
VGB_2614	reads_filtered	reads_filtered	reads_filtered	-0.0681085	-0.241867	0.0628366	0.00731221	0.154171	1.47013e-07	2.33543e-05		abundance	1626	681
VGB_88866	reads_filtered	reads_filtered	reads_filtered	0.874412	0	0.326022	0.00731685	0.154171	0.0145802	0.232884		prevalence	1626	55
VGB_7303	dysbiosis_state	dysbiosis_UC	dysbiosis_statedysbiosis_UC	4.6917	0.0513646	1.43789	0.00734889	0.15468	0.0146438	0.233363		abundance	1626	21
VGB_53900	diagnosis	CD	diagnosisCD	1.57644	0.22917	0.490964	0.00738151	0.154985	0.00738151	0.150671		abundance	1626	808
VGB_69965	dysbiosis_state	dysbiosis_UC	dysbiosis_statedysbiosis_UC	-2.98434	0.0513646	1.0933	0.00738697	0.154985	0.0147194	0.233363		abundance	1626	103
VGB_88239	consent_age	consent_age	consent_age	0.808729	0	0.301839	0.00737678	0.154985	0.0146991	0.233363		prevalence	1626	348
VGB_54048	reads_filtered	reads_filtered	reads_filtered	0.882805	0	0.329734	0.00742117	0.155516	0.00742117	0.15127		prevalence	1626	22
VGB_67942	diagnosis	UC	diagnosisUC	-2.21647	0	0.827962	0.00742813	0.155516	0.0148011	0.234364		prevalence	1626	268
VGB_83890	diagnosis	UC	diagnosisUC	-2.39468	0.142495	0.767094	0.00744697	0.15558	0.0148385	0.234448		abundance	1626	28
VGB_555	reads_filtered	reads_filtered	reads_filtered	0.38328	0	0.143208	0.00744225	0.15558	0.0148291	0.234448		prevalence	1626	146
VGB_64610	Antibiotics	Yes	AntibioticsYes	6.19668	0	2.31871	0.00752945	0.157136	0.00752945	0.152837		prevalence	1626	11
VGB_38480	dysbiosis_state	dysbiosis_UC	dysbiosis_statedysbiosis_UC	-1.44388	0.0513646	0.549177	0.00759822	0.157902	0.00230876	0.0645472		abundance	1626	756
VGB_33228	diagnosis	CD	diagnosisCD	1.00288	0	0.375627	0.00758745	0.157902	0.0151173	0.237949		prevalence	1626	316
VGB_4670	diagnosis	UC	diagnosisUC	-2.51194	0	0.940898	0.00759141	0.157902	0.0151252	0.237949		prevalence	1626	389
VGB_47460	diagnosis	CD	diagnosisCD	-1.60564	0	0.601409	0.00758976	0.157902	0.0151219	0.237949		prevalence	1626	122
VGB_82662	diagnosis	CD	diagnosisCD	2.72009	0.22917	0.872964	0.00760819	0.157942	0.00760819	0.153795		abundance	1626	183
VGB_12631	consent_age	consent_age	consent_age	0.519954	0	0.194923	0.00764217	0.15848	0.0152259	0.238763		prevalence	1626	68
VGB_10104	consent_age	consent_age	consent_age	0.165352	-0.0826778	0.0746455	0.00768279	0.158969	0.0153066	0.239257		abundance	1626	1414
VGB_5655	reads_filtered	reads_filtered	reads_filtered	-0.918269	-0.241867	0.24278	0.00769426	0.158969	0.0153293	0.239357		abundance	1626	57
VGB_571	Antibiotics	Yes	AntibioticsYes	-1.21823	-0.177691	0.380836	0.0077284	0.158969	0.0077284	0.155794		abundance	1626	147
VGB_69105	dysbiosis_state	dysbiosis_CD	dysbiosis_statedysbiosis_CD	-0.274823	0.348938	0.217645	0.00772332	0.158969	3.30414e-06	0.000315621		abundance	1626	893
VGB_107338	reads_filtered	reads_filtered	reads_filtered	0.746626	0	0.280085	0.00768261	0.158969	0.0153062	0.239257		prevalence	1626	44
VGB_15246	Antibiotics	Yes	AntibioticsYes	2.01102	0	0.754951	0.00772686	0.158969	0.015394	0.239707		prevalence	1626	29
VGB_38480	dysbiosis_state	dysbiosis_nonIBD	dysbiosis_statedysbiosis_nonIBD	-1.72452	0	0.647433	0.00773036	0.158969	0.015401	0.239707		prevalence	1626	756
VGB_63472	consent_age	consent_age	consent_age	1.29446	0	0.485783	0.00770594	0.158969	0.0153525	0.239463		prevalence	1626	314
VGB_1795	Antibiotics	Yes	AntibioticsYes	2.04931	-0.177691	0.788625	0.00774502	0.159104	0.00774502	0.155828		abundance	1626	49
VGB_34446	dysbiosis_state	dysbiosis_UC	dysbiosis_statedysbiosis_UC	-3.87463	0	1.456	0.00778773	0.159815	0.0100246	0.183366		prevalence	1626	275
VGB_99647	reads_filtered	reads_filtered	reads_filtered	0.539413	0	0.202803	0.00781907	0.160291	0.015577	0.241419		prevalence	1626	101
VGB_92288	consent_age	consent_age	consent_age	1.1581	0	0.435629	0.00785003	0.160758	0.0156384	0.241858		prevalence	1626	118
VGB_9627	diagnosis	UC	diagnosisUC	-3.37629	0.142495	1.17651	0.00789467	0.161504	0.015727	0.242971		abundance	1626	25
VGB_51624	consent_age	consent_age	consent_age	1.22691	0	0.461988	0.00791388	0.161729	0.00791388	0.158223		prevalence	1626	14
VGB_528	dysbiosis_state	dysbiosis_CD	dysbiosis_statedysbiosis_CD	-3.63236	0.348938	1.43657	0.00792849	0.16181	0.0157941	0.243493		abundance	1626	59
VGB_77562	reads_filtered	reads_filtered	reads_filtered	0.274367	-0.241867	0.17272	0.00793427	0.16181	0.00793427	0.158414		abundance	1626	27
VGB_86388	dysbiosis_state	dysbiosis_CD	dysbiosis_statedysbiosis_CD	-11.4467	0	4.3146	0.0079778	0.162529	0.0079778	0.159066		prevalence	1626	34
VGB_69105	dysbiosis_state	dysbiosis_UC	dysbiosis_statedysbiosis_UC	-1.6336	0	0.616134	0.00801668	0.163152	0.0159691	0.245672		prevalence	1626	893
VGB_63472	dysbiosis_state	dysbiosis_UC	dysbiosis_statedysbiosis_UC	-4.08944	0	1.54334	0.00805563	0.163776	0.0160464	0.246084		prevalence	1626	314
VGB_1807	dysbiosis_state	dysbiosis_CD	dysbiosis_statedysbiosis_CD	5.52231	0.348938	1.69379	0.0081006	0.164428	4.38014e-05	0.00278329		abundance	1626	24
VGB_6	dysbiosis_state	dysbiosis_nonIBD	dysbiosis_statedysbiosis_nonIBD	2.22197	0	0.839213	0.00810445	0.164428	0.0161432	0.247309		prevalence	1626	208
VGB_95169	diagnosis	CD	diagnosisCD	1.74497	0.22917	0.535921	0.00812355	0.164451	0.00812355	0.160657		abundance	1626	62
VGB_18503	consent_age	consent_age	consent_age	0.565778	0	0.21373	0.0081169	0.164451	0.0081169	0.160657		prevalence	1626	18
VGB_23905	reads_filtered	reads_filtered	reads_filtered	0.391039	0	0.147752	0.00813063	0.164451	0.0161952	0.247845		prevalence	1626	78
VGB_548	Antibiotics	Yes	AntibioticsYes	-0.952993	0	0.360231	0.00815691	0.164813	0.0162473	0.248124		prevalence	1626	448
VGB_2614	dysbiosis_state	dysbiosis_nonIBD	dysbiosis_statedysbiosis_nonIBD	-2.4675	0	0.932918	0.0081709	0.164926	0.016275	0.248124		prevalence	1626	681
VGB_1103	reads_filtered	reads_filtered	reads_filtered	1.10297	0	0.417124	0.00818793	0.165101	0.00818793	0.161276		prevalence	1626	33
VGB_89125	dysbiosis_state	dysbiosis_nonIBD	dysbiosis_statedysbiosis_nonIBD	-0.882752	0.644245	0.552935	0.00831846	0.16739	0.0165677	0.25118		abundance	1626	67
VGB_5280	reads_filtered	reads_filtered	reads_filtered	0.678376	0	0.257066	0.00831714	0.16739	0.0165651	0.25118		prevalence	1626	36
VGB_560	Antibiotics	Yes	AntibioticsYes	2.53679	-0.177691	1.00091	0.00836087	0.168071	0.0166518	0.251932		abundance	1626	87
VGB_32859	dysbiosis_state	dysbiosis_CD	dysbiosis_statedysbiosis_CD	-0.743896	0.348938	0.403213	0.00838746	0.168175	0.000588917	0.0217899		abundance	1626	357
VGB_3535	reads_filtered	reads_filtered	reads_filtered	0.573621	0	0.217619	0.00839167	0.168175	0.0167129	0.252595		prevalence	1626	75
VGB_18542	Antibiotics	Yes	AntibioticsYes	-2.33935	0	0.887888	0.00842024	0.168576	0.0167696	0.25319		prevalence	1626	50
VGB_7	reads_filtered	reads_filtered	reads_filtered	0.265598	0	0.10084	0.00844177	0.168664	0.0168123	0.253572		prevalence	1626	483
VGB_80484	consent_age	consent_age	consent_age	1.63656	0	0.621341	0.00844057	0.168664	0.00844057	0.165139		prevalence	1626	3
VGB_37378	dysbiosis_state	dysbiosis_CD	dysbiosis_statedysbiosis_CD	3.4995	0	1.32975	0.00849619	0.169579	0.00849619	0.165783		prevalence	1626	10
VGB_76345	reads_filtered	reads_filtered	reads_filtered	0.0786193	-0.241867	0.118352	0.00858429	0.171164	0.0083204	0.163006		abundance	1626	100
VGB_69904	Antibiotics	Yes	AntibioticsYes	-1.77011	0	0.674045	0.00863683	0.172037	0.0171991	0.258605		prevalence	1626	173
VGB_69904	reads_filtered	reads_filtered	reads_filtered	0.296908	0	0.113219	0.00873056	0.173728	0.0173849	0.259949		prevalence	1626	173
VGB_82616	diagnosis	CD	diagnosisCD	1.12592	0.22917	0.322295	0.00877598	0.174119	0.00877598	0.169001		abundance	1626	270
VGB_115221	reads_filtered	reads_filtered	reads_filtered	0.90845	0	0.346653	0.00877671	0.174119	0.00877671	0.169001		prevalence	1626	16
VGB_3529	reads_filtered	reads_filtered	reads_filtered	0.560618	0	0.213918	0.00877454	0.174119	0.00877454	0.169001		prevalence	1626	29
VGB_69138	diagnosis	UC	diagnosisUC	-2.52679	0	0.964687	0.00881153	0.174633	0.0175454	0.261927		prevalence	1626	295
VGB_19729	diagnosis	UC	diagnosisUC	2.97998	0.142495	1.02699	0.00883736	0.174836	0.0175966	0.262423		abundance	1626	46
VGB_45188	reads_filtered	reads_filtered	reads_filtered	0.503746	0	0.192402	0.00883952	0.174836	0.00883952	0.169763		prevalence	1626	91
VGB_79453	reads_filtered	reads_filtered	reads_filtered	0.560511	0	0.214152	0.00886158	0.175096	0.0176446	0.262603		prevalence	1626	54
VGB_31542	dysbiosis_state	dysbiosis_CD	dysbiosis_statedysbiosis_CD	5.16203	0.348938	1.69427	0.00889957	0.175339	0.0177199	0.262951		abundance	1626	63
VGB_124486	dysbiosis_state	dysbiosis_CD	dysbiosis_statedysbiosis_CD	-4.3433	0	1.66024	0.00889508	0.175339	0.017711	0.262951		prevalence	1626	39
VGB_34446	diagnosis	CD	diagnosisCD	-3.06744	0	1.17264	0.00890059	0.175339	0.017722	0.262951		prevalence	1626	275
VGB_26234	dysbiosis_state	dysbiosis_CD	dysbiosis_statedysbiosis_CD	2.37006	0	0.906961	0.00897029	0.176535	0.0178601	0.264732		prevalence	1626	63
VGB_100187	reads_filtered	reads_filtered	reads_filtered	0.253592	0	0.097074	0.00899213	0.176721	0.0179034	0.264999		prevalence	1626	203
VGB_3084	reads_filtered	reads_filtered	reads_filtered	0.712613	0	0.272808	0.00899769	0.176721	0.0179144	0.264999		prevalence	1626	58
VGB_112203	Antibiotics	Yes	AntibioticsYes	-1.27201	0	0.487694	0.00910166	0.178585	0.014036	0.226921		prevalence	1626	187
VGB_103646	consent_age	consent_age	consent_age	0.495372	-0.0826778	0.19885	0.00912133	0.178793	0.0181595	0.267811		abundance	1626	221
VGB_124486	dysbiosis_state	dysbiosis_CD	dysbiosis_statedysbiosis_CD	-1.71479	0.348938	0.73265	0.00914893	0.178799	0.017711	0.262951		abundance	1626	39
VGB_46258	dysbiosis_state	dysbiosis_nonIBD	dysbiosis_statedysbiosis_nonIBD	3.29295	0.644245	0.991101	0.00913909	0.178799	0.00913909	0.174371		abundance	1626	150
VGB_539	reads_filtered	reads_filtered	reads_filtered	0.52503	0	0.201425	0.00914528	0.178799	0.0182069	0.26824		prevalence	1626	40
VGB_99710	reads_filtered	reads_filtered	reads_filtered	0.2625	0	0.10073	0.0091613	0.178863	0.000106998	0.0059459		prevalence	1626	240
VGB_120891	reads_filtered	reads_filtered	reads_filtered	-0.0383937	-0.241867	0.0760303	0.00917716	0.178961	1.16284e-06	0.000129732		abundance	1626	228
VGB_22211	consent_age	consent_age	consent_age	0.525249	0	0.201623	0.00918448	0.178961	0.00661175	0.139237		prevalence	1626	212
VGB_2110	reads_filtered	reads_filtered	reads_filtered	0.546516	0	0.209854	0.00920689	0.17922	0.018329	0.268954		prevalence	1626	49
VGB_4670	consent_age	consent_age	consent_age	0.887311	0	0.340777	0.00921991	0.179296	0.0183548	0.269063		prevalence	1626	389
VGB_118883	reads_filtered	reads_filtered	reads_filtered	0.236988	0	0.0910384	0.00923678	0.179447	2.16977e-07	3.17111e-05		prevalence	1626	206
VGB_30838	reads_filtered	reads_filtered	reads_filtered	0.855837	0	0.328898	0.00926444	0.17963	0.00926444	0.176073		prevalence	1626	5
VGB_72637	reads_filtered	reads_filtered	reads_filtered	0.504306	0	0.193794	0.00926087	0.17963	0.018436	0.269982		prevalence	1626	103
VGB_103646	dysbiosis_state	dysbiosis_CD	dysbiosis_statedysbiosis_CD	-1.95504	0	0.751622	0.00929256	0.179821	0.0184988	0.270089		prevalence	1626	221
VGB_57293	consent_age	consent_age	consent_age	0.81373	0	0.312808	0.00928512	0.179821	0.018484	0.270089		prevalence	1626	274
VGB_20824	reads_filtered	reads_filtered	reads_filtered	1.60799	0	0.618466	0.00932353	0.179968	0.00932353	0.176965		prevalence	1626	2
VGB_64576	reads_filtered	reads_filtered	reads_filtered	0.744587	0	0.286401	0.0093276	0.179968	0.0185682	0.270293		prevalence	1626	84
VGB_69920	dysbiosis_state	dysbiosis_CD	dysbiosis_statedysbiosis_CD	-3.12091	0	1.20036	0.009323	0.179968	0.0185591	0.270293		prevalence	1626	244
VGB_2626	consent_age	consent_age	consent_age	0.462152	0	0.178172	0.00949067	0.182909	0.0188913	0.274177		prevalence	1626	1380
VGB_38480	diagnosis	UC	diagnosisUC	-1.19077	0	0.459153	0.00950292	0.182909	0.0189155	0.274257		prevalence	1626	756
VGB_64610	consent_age	consent_age	consent_age	2.69176	0	1.038	0.00950792	0.182909	0.00950792	0.178789		prevalence	1626	11
VGB_14287	dysbiosis_state	dysbiosis_CD	dysbiosis_statedysbiosis_CD	-2.35883	0.348938	0.973665	0.00959255	0.183576	0.0190931	0.275329		abundance	1626	50
VGB_95159	dysbiosis_state	dysbiosis_CD	dysbiosis_statedysbiosis_CD	-3.28724	0.348938	1.29923	0.00959731	0.183576	0.0191025	0.275329		abundance	1626	38
VGB_17658	reads_filtered	reads_filtered	reads_filtered	0.680853	0	0.262862	0.00959342	0.183576	0.00959342	0.178933		prevalence	1626	45
VGB_20763	dysbiosis_state	dysbiosis_UC	dysbiosis_statedysbiosis_UC	-5.36895	0	2.07217	0.0095704	0.183576	0.0190492	0.275329		prevalence	1626	225
VGB_3515	Antibiotics	Yes	AntibioticsYes	-0.682204	0	0.263348	0.00958347	0.183576	0.0190751	0.275329		prevalence	1626	992
VGB_93030	reads_filtered	reads_filtered	reads_filtered	0.66904	0	0.25832	0.00959859	0.183576	0.00959859	0.178933		prevalence	1626	52
VGB_10218	reads_filtered	reads_filtered	reads_filtered	-0.451407	-0.241867	0.0790189	0.0096443	0.184272	1.88203e-05	0.00135497		abundance	1626	302
VGB_50171	dysbiosis_state	dysbiosis_UC	dysbiosis_statedysbiosis_UC	-0.763776	0.0513646	0.296228	0.00968833	0.184814	0.00390343	0.0939592		abundance	1626	1181
VGB_16	dysbiosis_state	dysbiosis_UC	dysbiosis_statedysbiosis_UC	-2.29036	0	0.885455	0.00969149	0.184814	0.019289	0.277743		prevalence	1626	457
VGB_83889	Antibiotics	Yes	AntibioticsYes	-1.82245	0	0.704897	0.0097261	0.185295	0.0193576	0.278182		prevalence	1626	124
VGB_19211	consent_age	consent_age	consent_age	0.92899	0	0.359541	0.00977123	0.185795	0.019447	0.278918		prevalence	1626	293
VGB_29248	dysbiosis_state	dysbiosis_CD	dysbiosis_statedysbiosis_CD	-1.57234	0	0.608468	0.0097633	0.185795	1.74704e-05	0.00128307		prevalence	1626	343
VGB_92341	dysbiosis_state	dysbiosis_CD	dysbiosis_statedysbiosis_CD	-3.36326	0.348938	1.16376	0.00980381	0.186235	0.00980381	0.181141		abundance	1626	18
VGB_67948	reads_filtered	reads_filtered	reads_filtered	0.135854	-0.241867	0.13983	0.00983598	0.186486	0.0195752	0.279933		abundance	1626	64
VGB_1821	Antibiotics	Yes	AntibioticsYes	-0.575381	0	0.222863	0.0098297	0.186486	0.0195628	0.279933		prevalence	1626	850
VGB_48092	diagnosis	UC	diagnosisUC	-4.92654	0.142495	1.84628	0.00985529	0.186642	0.0196135	0.280141		abundance	1626	40
VGB_68361	reads_filtered	reads_filtered	reads_filtered	0.865964	0	0.335606	0.00987149	0.186642	0.00987149	0.181474		prevalence	1626	14
VGB_34501	reads_filtered	reads_filtered	reads_filtered	-0.572135	-0.241867	0.124628	0.00990429	0.18706	0.00579305	0.126745		abundance	1626	105
VGB_12638	reads_filtered	reads_filtered	reads_filtered	0.749742	0	0.290798	0.00993107	0.187386	0.00993107	0.182111		prevalence	1626	23
VGB_11911	dysbiosis_state	dysbiosis_CD	dysbiosis_statedysbiosis_CD	-2.20508	0.348938	0.980932	0.00995961	0.187497	0.01982	0.281947		abundance	1626	311
VGB_22238	consent_age	consent_age	consent_age	1.01917	0	0.395422	0.0099543	0.187497	0.0198095	0.281947		prevalence	1626	154
VGB_82065	dysbiosis_state	dysbiosis_CD	dysbiosis_statedysbiosis_CD	-2.90154	0	1.12593	0.00996554	0.187497	0.0198318	0.281947		prevalence	1626	323
VGB_48046	Antibiotics	Yes	AntibioticsYes	-3.8623	-0.177691	1.28688	0.0100046	0.188052	0.0199091	0.282497		abundance	1626	28
VGB_20782	reads_filtered	reads_filtered	reads_filtered	0.804931	0	0.312599	0.010025	0.188256	0.0199495	0.282795		prevalence	1626	20
VGB_31538	Antibiotics	Yes	AntibioticsYes	1.37789	-0.177691	0.566142	0.0100513	0.188378	0.0100513	0.183625		abundance	1626	39
VGB_8850	reads_filtered	reads_filtered	reads_filtered	-0.533982	-0.241867	0.11133	0.0100698	0.188378	7.04601e-07	8.23819e-05		abundance	1626	189
VGB_14292	dysbiosis_state	dysbiosis_UC	dysbiosis_statedysbiosis_UC	4.03766	0	1.56893	0.0100669	0.188378	0.0200325	0.283697		prevalence	1626	30
VGB_82609	reads_filtered	reads_filtered	reads_filtered	0.595306	0	0.231317	0.010066	0.188378	0.0110306	0.194258		prevalence	1626	73
VGB_85476	consent_age	consent_age	consent_age	1.21566	0	0.472564	0.0100975	0.188718	0.0100975	0.184009		prevalence	1626	4
VGB_41457	diagnosis	CD	diagnosisCD	1.67017	0	0.649748	0.0101556	0.189622	0.020208	0.28521		prevalence	1626	80
VGB_77992	Antibiotics	Yes	AntibioticsYes	-0.769128	-0.177691	0.224797	0.0102208	0.190659	0.00985107	0.181474		abundance	1626	462
VGB_29538	reads_filtered	reads_filtered	reads_filtered	0.598696	0	0.23319	0.0102461	0.19095	0.0203872	0.286822		prevalence	1626	40
VGB_59251	dysbiosis_state	dysbiosis_UC	dysbiosis_statedysbiosis_UC	-3.02742	0.0513646	1.12838	0.0102648	0.191118	0.0204243	0.28702		abundance	1626	46
VGB_118496	dysbiosis_state	dysbiosis_CD	dysbiosis_statedysbiosis_CD	3.00923	0.348938	0.973947	0.0103073	0.191727	0.0205083	0.287809		abundance	1626	54
VGB_69950	consent_age	consent_age	consent_age	1.35203	0	0.527179	0.0103278	0.191927	0.0205488	0.28794		prevalence	1626	110
VGB_100155	dysbiosis_state	dysbiosis_CD	dysbiosis_statedysbiosis_CD	3.08998	0.348938	1.04697	0.010421	0.193476	0.0207333	0.289969		abundance	1626	125
VGB_17696	consent_age	consent_age	consent_age	0.701392	-0.0826778	0.27408	0.0104733	0.194264	0.0104733	0.188506		abundance	1626	119
VGB_17679	dysbiosis_state	dysbiosis_nonIBD	dysbiosis_statedysbiosis_nonIBD	2.73136	0	1.06726	0.0104905	0.1944	0.0208709	0.291151		prevalence	1626	9
VGB_10916	dysbiosis_state	dysbiosis_CD	dysbiosis_statedysbiosis_CD	1.97337	0	0.771563	0.0105389	0.195114	0.0105389	0.189213		prevalence	1626	45
VGB_20809	Antibiotics	Yes	AntibioticsYes	2.85829	0	1.11832	0.0105917	0.195907	0.0105917	0.189471		prevalence	1626	4
VGB_71792	reads_filtered	reads_filtered	reads_filtered	0.817866	0	0.320083	0.0106137	0.196129	0.0106137	0.189632		prevalence	1626	10
VGB_4010	Antibiotics	Yes	AntibioticsYes	0.662083	-0.177691	0.324001	0.0106518	0.196464	0.0211901	0.294385		abundance	1626	402
VGB_5662	dysbiosis_state	dysbiosis_CD	dysbiosis_statedysbiosis_CD	1.73204	0	0.678176	0.0106501	0.196464	0.0211868	0.294385		prevalence	1626	33
VGB_124492	dysbiosis_state	dysbiosis_CD	dysbiosis_statedysbiosis_CD	2.23125	0.348938	0.686268	0.0107255	0.197454	0.0107255	0.190698		abundance	1626	37
VGB_17724	reads_filtered	reads_filtered	reads_filtered	0.739115	0	0.289662	0.0107214	0.197454	0.0107214	0.190698		prevalence	1626	48
VGB_1788	diagnosis	UC	diagnosisUC	-1.59382	0	0.624925	0.0107594	0.197892	0.021403	0.296779		prevalence	1626	575
VGB_28	dysbiosis_state	dysbiosis_nonIBD	dysbiosis_statedysbiosis_nonIBD	-0.188002	0.644245	0.318405	0.0108645	0.199639	0.021611	0.298211		abundance	1626	1494
VGB_67982	dysbiosis_state	dysbiosis_CD	dysbiosis_statedysbiosis_CD	-3.17111	0	1.24533	0.0108838	0.199807	0.0216491	0.298211		prevalence	1626	225
VGB_10110	Antibiotics	Yes	AntibioticsYes	1.37172	-0.177691	0.5896	0.0109052	0.200013	0.0216914	0.298513		abundance	1626	76
VGB_44189	diagnosis	UC	diagnosisUC	3.58015	0.142495	1.10158	0.0109312	0.200117	0.0217429	0.298659		abundance	1626	95
VGB_36543	consent_age	consent_age	consent_age	1.17752	0	0.462683	0.0109286	0.200117	0.0217377	0.298659		prevalence	1626	53
VGB_6164	dysbiosis_state	dysbiosis_nonIBD	dysbiosis_statedysbiosis_nonIBD	3.9336	0	1.54603	0.0109489	0.200255	0.0217779	0.298859		prevalence	1626	42
VGB_10215	diagnosis	CD	diagnosisCD	-1.17797	0	0.463107	0.0109711	0.200379	0.0218218	0.299025		prevalence	1626	316
VGB_120881	Antibiotics	Yes	AntibioticsYes	-0.762423	0	0.299835	0.0109964	0.200379	0.0218719	0.299025		prevalence	1626	681
VGB_126798	Antibiotics	Yes	AntibioticsYes	-2.60229	0	1.02335	0.0109935	0.200379	0.0218662	0.299025		prevalence	1626	59
VGB_14	dysbiosis_state	dysbiosis_UC	dysbiosis_statedysbiosis_UC	-1.63073	0	0.641158	0.0109773	0.200379	0.0218341	0.299025		prevalence	1626	651
VGB_6165	dysbiosis_state	dysbiosis_UC	dysbiosis_statedysbiosis_UC	-1.51952	0	0.597662	0.0110082	0.200409	0.0218953	0.299065		prevalence	1626	1023
VGB_78462	Antibiotics	Yes	AntibioticsYes	-1.61185	0	0.634169	0.0110323	0.200661	0.0110323	0.194258		prevalence	1626	88
VGB_22668	diagnosis	CD	diagnosisCD	1.67216	0.22917	0.547506	0.0110454	0.200714	0.0110454	0.194258		abundance	1626	460
VGB_99710	consent_age	consent_age	consent_age	0.640075	0	0.251915	0.0110587	0.200771	0.0219951	0.299868		prevalence	1626	240
VGB_98512	reads_filtered	reads_filtered	reads_filtered	0.834603	0	0.328691	0.0111115	0.201544	0.0111115	0.194718		prevalence	1626	43
VGB_18523	dysbiosis_state	dysbiosis_UC	dysbiosis_statedysbiosis_UC	3.2892	0.0513646	1.2488	0.0111718	0.202271	0.0222187	0.302634		abundance	1626	132
VGB_2636	consent_age	consent_age	consent_age	1.46331	-0.0826778	0.426514	0.0111825	0.202271	0.0222399	0.30264		abundance	1626	70
VGB_17647	reads_filtered	reads_filtered	reads_filtered	0.719273	0	0.283515	0.0111813	0.202271	0.0111813	0.195707		prevalence	1626	21
VGB_49679	Antibiotics	Yes	AntibioticsYes	-1.91548	0	0.755226	0.0112033	0.202461	0.022281	0.302759		prevalence	1626	168
VGB_41411	consent_age	consent_age	consent_age	-0.669652	0	0.264158	0.0112432	0.202808	0.02236	0.303137		prevalence	1626	141
VGB_72591	diagnosis	UC	diagnosisUC	3.373	0	1.33071	0.0112534	0.202808	0.0223801	0.303137		prevalence	1626	64
VGB_85499	reads_filtered	reads_filtered	reads_filtered	0.216804	0	0.0855238	0.0112443	0.202808	0.0223622	0.303137		prevalence	1626	253
VGB_57254	reads_filtered	reads_filtered	reads_filtered	-0.602638	-0.241867	0.137617	0.0112694	0.202912	0.00157203	0.0481042		abundance	1626	79
VGB_2626	consent_age	consent_age	consent_age	0.205047	-0.0826778	0.0985773	0.011283	0.202918	0.0188913	0.274177		abundance	1626	1380
VGB_543	diagnosis	CD	diagnosisCD	-0.501101	0.22917	0.276902	0.0112904	0.202918	0.0224533	0.303535		abundance	1626	1591
VGB_25741	diagnosis	UC	diagnosisUC	-2.2953	0	0.906886	0.0113747	0.204246	0.0226199	0.304972		prevalence	1626	124
VGB_41411	diagnosis	CD	diagnosisCD	-1.50758	0	0.596034	0.0114273	0.204881	0.022724	0.305345		prevalence	1626	141
VGB_77959	reads_filtered	reads_filtered	reads_filtered	0.394945	0	0.156152	0.0114309	0.204881	0.0227311	0.305345		prevalence	1626	161
VGB_10112	dysbiosis_state	dysbiosis_UC	dysbiosis_statedysbiosis_UC	-1.23325	0	0.487889	0.0114807	0.205587	0.0228296	0.306386		prevalence	1626	823
VGB_52259	consent_age	consent_age	consent_age	1.65978	0	0.656853	0.0115084	0.205896	0.0115084	0.200393		prevalence	1626	62
VGB_45160	reads_filtered	reads_filtered	reads_filtered	0.888637	0	0.351768	0.0115302	0.205911	0.0115302	0.200393		prevalence	1626	26
VGB_9622	reads_filtered	reads_filtered	reads_filtered	0.635648	0	0.251621	0.0115301	0.205911	0.0229272	0.306851		prevalence	1626	57
VGB_113131	Antibiotics	Yes	AntibioticsYes	0.550593	-0.177691	0.280399	0.0115413	0.205923	0.0115413	0.200393		abundance	1626	150
VGB_113129	dysbiosis_state	dysbiosis_UC	dysbiosis_statedysbiosis_UC	-1.46403	0	0.579833	0.0115724	0.206104	0.0132209	0.220073		prevalence	1626	1045
VGB_99690	reads_filtered	reads_filtered	reads_filtered	-0.458432	0	0.181543	0.0115634	0.206104	0.0229932	0.307452		prevalence	1626	46
VGB_26234	reads_filtered	reads_filtered	reads_filtered	0.50966	0	0.201903	0.0115936	0.206295	0.0230528	0.307963		prevalence	1626	63
VGB_72644	reads_filtered	reads_filtered	reads_filtered	0.688805	0	0.273086	0.0116591	0.207273	0.0231823	0.308451		prevalence	1626	106
VGB_103627	reads_filtered	reads_filtered	reads_filtered	0.512488	0	0.203249	0.0116863	0.207568	0.0116863	0.202124		prevalence	1626	67
VGB_60061	consent_age	consent_age	consent_age	0.351105	-0.0826778	0.157956	0.0117252	0.207969	0.0233129	0.309014		abundance	1626	244
VGB_22209	dysbiosis_state	dysbiosis_UC	dysbiosis_statedysbiosis_UC	4.21624	0	1.673	0.01173	0.207969	0.0233224	0.309014		prevalence	1626	55
VGB_49681	reads_filtered	reads_filtered	reads_filtered	1.10942	0	0.440653	0.0118131	0.209255	0.0118131	0.203595		prevalence	1626	34
VGB_39162	dysbiosis_state	dysbiosis_UC	dysbiosis_statedysbiosis_UC	-2.64651	0.0513646	1.05257	0.0118337	0.209431	0.0235274	0.310495		abundance	1626	212
VGB_28870	diagnosis	CD	diagnosisCD	-2.97459	0	1.18405	0.0119973	0.212135	0.0238506	0.314316		prevalence	1626	69
VGB_1593	reads_filtered	reads_filtered	reads_filtered	-0.0373486	-0.241867	0.0797861	0.0120543	0.212537	4.03065e-06	0.000375209		abundance	1626	466
VGB_72618	reads_filtered	reads_filtered	reads_filtered	-0.661102	-0.241867	0.16123	0.012052	0.212537	0.012052	0.207224		abundance	1626	73
VGB_22	dysbiosis_state	dysbiosis_CD	dysbiosis_statedysbiosis_CD	-1.04631	0	0.416859	0.0120737	0.212537	0.0240016	0.315463		prevalence	1626	396
VGB_28870	diagnosis	UC	diagnosisUC	-4.10112	0	1.63391	0.0120729	0.212537	0.024	0.315463		prevalence	1626	69
VGB_78422	dysbiosis_state	dysbiosis_CD	dysbiosis_statedysbiosis_CD	-2.184	0	0.87013	0.0120741	0.212537	0.0240024	0.315463		prevalence	1626	220
VGB_90288	reads_filtered	reads_filtered	reads_filtered	0.444479	0	0.177107	0.0120848	0.212537	5.47517e-06	0.000471271		prevalence	1626	192
VGB_102275	reads_filtered	reads_filtered	reads_filtered	0.240282	0	0.0957721	0.012111	0.212808	0.000319954	0.0137939		prevalence	1626	167
VGB_19717	diagnosis	UC	diagnosisUC	-2.32805	0	0.928184	0.0121356	0.212956	0.0121356	0.207871		prevalence	1626	55
VGB_68320	reads_filtered	reads_filtered	reads_filtered	0.363535	0	0.144949	0.0121411	0.212956	0.0241348	0.316918		prevalence	1626	97
VGB_543	dysbiosis_state	dysbiosis_UC	dysbiosis_statedysbiosis_UC	-0.622354	0.0513646	0.246268	0.0122125	0.213828	5.4139e-05	0.00336698		abundance	1626	1591
VGB_57469	Antibiotics	Yes	AntibioticsYes	1.67059	-0.177691	0.709239	0.0122017	0.213828	0.0242545	0.318204		abundance	1626	75
VGB_108141	consent_age	consent_age	consent_age	-0.607269	-0.0826778	0.182609	0.0122441	0.214022	0.0243383	0.318764		abundance	1626	89
VGB_4671	consent_age	consent_age	consent_age	-0.847846	0	0.338462	0.0122454	0.214022	0.0243408	0.318764		prevalence	1626	245
VGB_4677	dysbiosis_state	dysbiosis_UC	dysbiosis_statedysbiosis_UC	-1.02825	0.0513646	0.417107	0.0122828	0.214183	3.68301e-05	0.00237124		abundance	1626	1225
VGB_53919	Antibiotics	Yes	AntibioticsYes	2.56409	-0.177691	0.942877	0.0122704	0.214183	0.0243901	0.318839		abundance	1626	20
VGB_2618	dysbiosis_state	dysbiosis_nonIBD	dysbiosis_statedysbiosis_nonIBD	-1.86839	0	0.746227	0.0122872	0.214183	0.0244235	0.31899		prevalence	1626	1174
VGB_83938	reads_filtered	reads_filtered	reads_filtered	0.825859	0	0.329927	0.0123092	0.214376	0.0123092	0.209614		prevalence	1626	21
VGB_107349	Antibiotics	Yes	AntibioticsYes	-1.9235	-0.177691	0.66099	0.0123315	0.214575	0.0123315	0.209614		abundance	1626	44
VGB_43748	dysbiosis_state	dysbiosis_CD	dysbiosis_statedysbiosis_CD	-1.18826	0.348938	0.588649	0.0124578	0.216581	0.0247604	0.322239		abundance	1626	65
VGB_103623	Antibiotics	Yes	AntibioticsYes	-1.47155	0	0.589244	0.0125124	0.217147	0.0248683	0.32278		prevalence	1626	156
VGB_99704	diagnosis	UC	diagnosisUC	-2.23513	0	0.894939	0.0125066	0.217147	0.0248569	0.32278		prevalence	1626	114
VGB_1820	dysbiosis_state	dysbiosis_CD	dysbiosis_statedysbiosis_CD	1.39926	0.348938	0.40588	0.0125616	0.217809	0.0125616	0.212732		abundance	1626	151
VGB_609	dysbiosis_state	dysbiosis_UC	dysbiosis_statedysbiosis_UC	1.32975	0.0513646	0.500163	0.0126532	0.219005	0.0251463	0.325222		abundance	1626	581
VGB_117963	reads_filtered	reads_filtered	reads_filtered	0.408978	0	0.164008	0.0126438	0.219005	0.0251278	0.325222		prevalence	1626	113
VGB_67942	dysbiosis_state	dysbiosis_CD	dysbiosis_statedysbiosis_CD	-2.19901	0	0.882047	0.012664	0.219005	0.0251677	0.325222		prevalence	1626	268
VGB_6058	dysbiosis_state	dysbiosis_CD	dysbiosis_statedysbiosis_CD	-1.65136	0.348938	0.790469	0.0126823	0.219129	0.0252038	0.3254		abundance	1626	211
VGB_14328	reads_filtered	reads_filtered	reads_filtered	0.114201	-0.241867	0.138893	0.0127505	0.219921	0.0253384	0.326274		abundance	1626	92
VGB_60068	consent_age	consent_age	consent_age	0.322256	0	0.129372	0.0127415	0.219921	0.0253206	0.326274		prevalence	1626	351
VGB_103272	dysbiosis_state	dysbiosis_UC	dysbiosis_statedysbiosis_UC	-0.730711	0.0513646	0.295559	0.012856	0.220772	0.0255466	0.327225		abundance	1626	1039
VGB_116201	reads_filtered	reads_filtered	reads_filtered	-0.779741	-0.241867	0.209024	0.0128493	0.220772	0.0255336	0.327225		abundance	1626	69
VGB_19667	dysbiosis_state	dysbiosis_CD	dysbiosis_statedysbiosis_CD	5.47952	0	2.20172	0.0128194	0.220772	0.0128194	0.215352		prevalence	1626	8
VGB_29994	dysbiosis_state	dysbiosis_CD	dysbiosis_statedysbiosis_CD	-4.03605	0	1.62235	0.0128542	0.220772	0.0255432	0.327225		prevalence	1626	184
VGB_62992	dysbiosis_state	dysbiosis_CD	dysbiosis_statedysbiosis_CD	-1.61105	0	0.647536	0.0128473	0.220772	0.0255295	0.327225		prevalence	1626	200
VGB_15571	reads_filtered	reads_filtered	reads_filtered	0.243115	0	0.0977901	0.0129156	0.221604	0.0256645	0.328447		prevalence	1626	161
VGB_1101	diagnosis	UC	diagnosisUC	2.09062	0	0.841562	0.0129838	0.222391	0.025799	0.32988		prevalence	1626	179
VGB_119773	diagnosis	CD	diagnosisCD	-3.15517	0	1.27025	0.0129954	0.222391	0.0258219	0.329884		prevalence	1626	77
VGB_14325	reads_filtered	reads_filtered	reads_filtered	0.855112	0	0.344245	0.012991	0.222391	0.012991	0.217483		prevalence	1626	38
VGB_53943	diagnosis	CD	diagnosisCD	-0.521191	0.22917	0.287919	0.0131365	0.224459	0.0261004	0.332591		abundance	1626	278
VGB_82622	Antibiotics	Yes	AntibioticsYes	-1.21339	0	0.489277	0.0131391	0.224459	0.0261055	0.332591		prevalence	1626	170
VGB_18523	reads_filtered	reads_filtered	reads_filtered	0.0868648	-0.241867	0.129725	0.0131604	0.224628	0.0261476	0.332591		abundance	1626	132
VGB_29248	Antibiotics	Yes	AntibioticsYes	0.533067	-0.177691	0.281545	0.0132225	0.225102	0.0262701	0.333858		abundance	1626	343
VGB_3512	consent_age	consent_age	consent_age	-2.1399	-0.0826778	0.590748	0.0132161	0.225102	0.0132161	0.220073		abundance	1626	24
VGB_63472	dysbiosis_state	dysbiosis_UC	dysbiosis_statedysbiosis_UC	-1.83591	0.0513646	0.748794	0.0132097	0.225102	0.0160464	0.246084		abundance	1626	314
VGB_29480	reads_filtered	reads_filtered	reads_filtered	-0.586398	0	0.236886	0.0133071	0.226347	0.0264371	0.335398		prevalence	1626	50
VGB_79447	dysbiosis_state	dysbiosis_nonIBD	dysbiosis_statedysbiosis_nonIBD	2.77984	0.644245	0.857813	0.0133495	0.226739	0.0265208	0.335961		abundance	1626	637
VGB_54486	diagnosis	CD	diagnosisCD	-1.42033	0	0.574198	0.0133762	0.226739	0.0265735	0.335961		prevalence	1626	211
VGB_60060	reads_filtered	reads_filtered	reads_filtered	0.565848	0	0.228729	0.0133656	0.226739	0.0265526	0.335961		prevalence	1626	33
VGB_77968	reads_filtered	reads_filtered	reads_filtered	0.445434	0	0.180039	0.0133573	0.226739	0.0133573	0.221838		prevalence	1626	124
VGB_57469	diagnosis	UC	diagnosisUC	1.58666	0	0.641753	0.0134213	0.227308	0.0266625	0.336796		prevalence	1626	75
VGB_19211	consent_age	consent_age	consent_age	0.29017	-0.0826778	0.134129	0.0134938	0.228339	0.019447	0.278918		abundance	1626	293
VGB_5281	reads_filtered	reads_filtered	reads_filtered	1.0515	0	0.425728	0.0135157	0.228513	0.0135157	0.222697		prevalence	1626	28
VGB_114282	reads_filtered	reads_filtered	reads_filtered	0.0731291	-0.241867	0.124952	0.0135549	0.228953	0.0135549	0.22309		abundance	1626	146
VGB_6165	dysbiosis_state	dysbiosis_CD	dysbiosis_statedysbiosis_CD	-0.694971	0.348938	0.413763	0.013565	0.228953	7.29005e-07	8.3893e-05		abundance	1626	1023
VGB_76331	reads_filtered	reads_filtered	reads_filtered	0.544145	0	0.220491	0.0135915	0.229204	0.0135915	0.223442		prevalence	1626	20
VGB_19716	reads_filtered	reads_filtered	reads_filtered	0.443545	0	0.17976	0.0136086	0.229296	0.00012368	0.00665178		prevalence	1626	112
VGB_114888	reads_filtered	reads_filtered	reads_filtered	0.939947	0	0.381056	0.0136369	0.229576	0.0136369	0.223937		prevalence	1626	3
VGB_3535	dysbiosis_state	dysbiosis_CD	dysbiosis_statedysbiosis_CD	-2.04415	0.348938	0.939443	0.0136913	0.230097	0.0271951	0.341751		abundance	1626	75
VGB_12644	reads_filtered	reads_filtered	reads_filtered	0.63267	0	0.256605	0.0136808	0.230097	0.0271744	0.341751		prevalence	1626	118
VGB_78430	Antibiotics	Yes	AntibioticsYes	-1.54617	0	0.627448	0.0137312	0.230572	0.0272739	0.34196		prevalence	1626	153
VGB_126805	reads_filtered	reads_filtered	reads_filtered	0.885444	0	0.359365	0.013743	0.230573	0.013743	0.224948		prevalence	1626	3
VGB_8072	dysbiosis_state	dysbiosis_UC	dysbiosis_statedysbiosis_UC	-3.4594	0.0513646	1.39688	0.013762	0.230695	0.0273345	0.342326		abundance	1626	118
VGB_10212	reads_filtered	reads_filtered	reads_filtered	0.582029	0	0.236362	0.0137995	0.231127	0.0274086	0.342959		prevalence	1626	40
VGB_15580	dysbiosis_state	dysbiosis_CD	dysbiosis_statedysbiosis_CD	3.21517	0	1.30682	0.0138822	0.232314	0.0138822	0.225681		prevalence	1626	7
VGB_90281	Antibiotics	Yes	AntibioticsYes	-1.7654	0	0.718317	0.0139833	0.233807	0.0277711	0.346309		prevalence	1626	118
VGB_114912	reads_filtered	reads_filtered	reads_filtered	0.767117	0	0.312218	0.0140105	0.233925	0.0140105	0.226921		prevalence	1626	28
VGB_72128	reads_filtered	reads_filtered	reads_filtered	0.414659	0	0.168773	0.0140141	0.233925	0.0278318	0.34677		prevalence	1626	75
VGB_103679	reads_filtered	reads_filtered	reads_filtered	1.08356	0	0.441122	0.0140348	0.234073	0.0140348	0.226921		prevalence	1626	2
VGB_28870	reads_filtered	reads_filtered	reads_filtered	0.252764	-0.241867	0.194626	0.0140508	0.23414	0.0279042	0.347376		abundance	1626	69
VGB_77547	consent_age	consent_age	consent_age	1.16943	0	0.476273	0.0140734	0.234318	0.0140734	0.227273		prevalence	1626	4
VGB_115263	dysbiosis_state	dysbiosis_CD	dysbiosis_statedysbiosis_CD	3.41973	0.348938	1.2306	0.0141104	0.234513	0.0280218	0.348543		abundance	1626	153
VGB_33228	diagnosis	UC	diagnosisUC	1.61847	0.142495	0.587211	0.0141337	0.234513	0.000102823	0.0057577		abundance	1626	316
VGB_99694	reads_filtered	reads_filtered	reads_filtered	-0.441386	-0.241867	0.078919	0.0141261	0.234513	0.0280526	0.348629		abundance	1626	182
VGB_29483	diagnosis	UC	diagnosisUC	-2.22172	0	0.905579	0.0141527	0.234513	0.0281051	0.348975		prevalence	1626	99
VGB_532	Antibiotics	Yes	AntibioticsYes	-0.611219	0	0.249118	0.0141459	0.234513	0.0104598	0.188495		prevalence	1626	694
VGB_95523	reads_filtered	reads_filtered	reads_filtered	0.81636	0	0.332765	0.0141566	0.234513	0.0141566	0.228263		prevalence	1626	28
VGB_48095	reads_filtered	reads_filtered	reads_filtered	0.395397	0	0.161253	0.0142054	0.235124	0.0282091	0.349682		prevalence	1626	122
VGB_122151	diagnosis	CD	diagnosisCD	1.14271	0.22917	0.354388	0.0142533	0.235452	0.0142533	0.229418		abundance	1626	439
VGB_115263	diagnosis	UC	diagnosisUC	-2.13535	0	0.871351	0.0142611	0.235452	0.0283188	0.35041		prevalence	1626	153
VGB_23910	reads_filtered	reads_filtered	reads_filtered	0.848312	0	0.346141	0.0142549	0.235452	0.0283067	0.35041		prevalence	1626	12
VGB_36544	reads_filtered	reads_filtered	reads_filtered	0.228203	0	0.0931635	0.0143061	0.235996	0.0284074	0.350951		prevalence	1626	245
VGB_72582	dysbiosis_state	dysbiosis_CD	dysbiosis_statedysbiosis_CD	4.34866	0.348938	1.56841	0.0143241	0.236096	0.0284431	0.350988		abundance	1626	96
VGB_12653	dysbiosis_state	dysbiosis_CD	dysbiosis_statedysbiosis_CD	-4.20745	0.348938	1.55562	0.0143647	0.236567	0.0143647	0.230476		abundance	1626	50
VGB_107345	Antibiotics	Yes	AntibioticsYes	1.64594	0	0.672846	0.0144353	0.237531	0.0286623	0.352609		prevalence	1626	39
VGB_6157	dysbiosis_state	dysbiosis_UC	dysbiosis_statedysbiosis_UC	4.18937	0.0513646	1.18337	0.0145246	0.238542	0.0288382	0.354086		abundance	1626	20
VGB_100062	dysbiosis_state	dysbiosis_CD	dysbiosis_statedysbiosis_CD	-1.5506	0	0.634417	0.0145202	0.238542	0.0288296	0.354086		prevalence	1626	476
VGB_77959	consent_age	consent_age	consent_age	1.46699	0	0.60029	0.0145331	0.238542	0.0288551	0.354086		prevalence	1626	161
VGB_1796	dysbiosis_state	dysbiosis_UC	dysbiosis_statedysbiosis_UC	-1.92968	0	0.789885	0.014566	0.238883	0.0289199	0.354515		prevalence	1626	910
VGB_14287	dysbiosis_state	dysbiosis_CD	dysbiosis_statedysbiosis_CD	3.44069	0	1.40887	0.0146	0.239241	0.0190931	0.275329		prevalence	1626	50
VGB_82666	consent_age	consent_age	consent_age	0.946173	-0.0826778	0.367974	0.014625	0.239251	0.029036	0.355114		abundance	1626	43
VGB_82297	consent_age	consent_age	consent_age	1.57076	0	0.643304	0.0146179	0.239251	0.0146179	0.233232		prevalence	1626	143
VGB_16055	dysbiosis_state	dysbiosis_UC	dysbiosis_statedysbiosis_UC	-0.685749	0.0513646	0.282049	0.01472	0.239642	4.67486e-06	0.000421748		abundance	1626	1452
VGB_60054	reads_filtered	reads_filtered	reads_filtered	-0.39603	-0.241867	0.0602405	0.0146634	0.239642	0.0146634	0.233363		abundance	1626	128
VGB_72621	Antibiotics	Yes	AntibioticsYes	-1.23926	-0.177691	0.425401	0.0146854	0.239642	0.0146854	0.233363		abundance	1626	129
VGB_100062	dysbiosis_state	dysbiosis_nonIBD	dysbiosis_statedysbiosis_nonIBD	-2.69693	0	1.10549	0.0147041	0.239642	0.0291919	0.355873		prevalence	1626	476
VGB_130118	reads_filtered	reads_filtered	reads_filtered	0.744635	0	0.305285	0.0147219	0.239642	0.0147219	0.233363		prevalence	1626	2
VGB_92288	reads_filtered	reads_filtered	reads_filtered	0.390357	0	0.160012	0.0147059	0.239642	0.0291954	0.355873		prevalence	1626	118
VGB_17	dysbiosis_state	dysbiosis_UC	dysbiosis_statedysbiosis_UC	-0.720642	0.0513646	0.297601	0.0147672	0.240166	0.000101589	0.00573251		abundance	1626	1584
VGB_8858	reads_filtered	reads_filtered	reads_filtered	0.0694433	-0.241867	0.124984	0.0147785	0.240166	6.79426e-05	0.00413742		abundance	1626	138
VGB_119773	reads_filtered	reads_filtered	reads_filtered	0.189153	-0.241867	0.171844	0.014902	0.241541	0.0295819	0.35873		abundance	1626	77
VGB_12633	dysbiosis_state	dysbiosis_CD	dysbiosis_statedysbiosis_CD	1.39384	0.348938	0.40651	0.0148845	0.241541	0.0295476	0.35873		abundance	1626	63
VGB_61715	Antibiotics	Yes	AntibioticsYes	1.42824	-0.177691	0.628502	0.0149245	0.241541	0.0296262	0.35873		abundance	1626	47
VGB_67935	dysbiosis_state	dysbiosis_UC	dysbiosis_statedysbiosis_UC	-3.10261	0.0513646	1.24815	0.0149157	0.241541	0.029609	0.35873		abundance	1626	78
VGB_5654	dysbiosis_state	dysbiosis_CD	dysbiosis_statedysbiosis_CD	-2.83947	0	1.16614	0.0148949	0.241541	0.0295679	0.35873		prevalence	1626	241
VGB_72640	reads_filtered	reads_filtered	reads_filtered	0.376546	0	0.154782	0.0149848	0.242317	0.029745	0.35987		prevalence	1626	131
VGB_31782	dysbiosis_state	dysbiosis_nonIBD	dysbiosis_statedysbiosis_nonIBD	-3.08664	0	1.26918	0.0150154	0.242613	0.0298053	0.360302		prevalence	1626	1221
VGB_53821	reads_filtered	reads_filtered	reads_filtered	0.626439	0	0.257705	0.015064	0.243199	0.029901	0.361108		prevalence	1626	25
VGB_89125	reads_filtered	reads_filtered	reads_filtered	0.425546	0	0.175098	0.0150852	0.243342	0.0299429	0.361108		prevalence	1626	67
VGB_10218	dysbiosis_state	dysbiosis_CD	dysbiosis_statedysbiosis_CD	1.09295	0.348938	0.291359	0.0151211	0.243455	0.0151211	0.237949		abundance	1626	302
VGB_126822	consent_age	consent_age	consent_age	0.483948	-0.0826778	0.213075	0.0151417	0.243455	0.0151417	0.237953		abundance	1626	284
VGB_48095	dysbiosis_state	dysbiosis_nonIBD	dysbiosis_statedysbiosis_nonIBD	2.21335	0	0.910964	0.0151124	0.243455	0.0299965	0.361417		prevalence	1626	122
VGB_78018	reads_filtered	reads_filtered	reads_filtered	0.62759	0	0.258358	0.0151342	0.243455	0.0300393	0.361634		prevalence	1626	29
VGB_41465	Antibiotics	Yes	AntibioticsYes	2.88633	0	1.18885	0.0151889	0.243815	0.0151889	0.238438		prevalence	1626	24
VGB_57293	dysbiosis_state	dysbiosis_CD	dysbiosis_statedysbiosis_CD	-1.6431	0	0.676699	0.0151778	0.243815	0.0301251	0.361774		prevalence	1626	274
VGB_6049	dysbiosis_state	dysbiosis_UC	dysbiosis_statedysbiosis_UC	-2.6662	0	1.09866	0.0152338	0.244337	0.0302355	0.362048		prevalence	1626	694
VGB_53933	reads_filtered	reads_filtered	reads_filtered	0.716824	0	0.29546	0.0152608	0.244372	0.0152608	0.239054		prevalence	1626	39
VGB_58044	reads_filtered	reads_filtered	reads_filtered	0.742187	0	0.305879	0.0152492	0.244372	0.0121169	0.20785		prevalence	1626	54
VGB_22668	dysbiosis_state	dysbiosis_UC	dysbiosis_statedysbiosis_UC	-2.2369	0	0.922222	0.0152849	0.244444	0.0303362	0.362646		prevalence	1626	460
VGB_77531	reads_filtered	reads_filtered	reads_filtered	0.415593	0	0.171348	0.0152902	0.244444	0.0303466	0.362646		prevalence	1626	85
VGB_48922	reads_filtered	reads_filtered	reads_filtered	0.658302	0	0.271811	0.0154392	0.246626	0.0154392	0.240047		prevalence	1626	22
VGB_119130	reads_filtered	reads_filtered	reads_filtered	-0.0314604	-0.241867	0.0850316	0.0154751	0.246794	0.00014242	0.00745615		abundance	1626	303
VGB_14287	consent_age	consent_age	consent_age	1.89311	-0.0826778	0.429837	0.0154967	0.246794	0.0307533	0.366156		abundance	1626	50
VGB_77570	reads_filtered	reads_filtered	reads_filtered	-0.00382049	-0.241867	0.0963618	0.0154658	0.246794	0.0154658	0.240204		abundance	1626	219
VGB_15614	consent_age	consent_age	consent_age	0.743151	0	0.307061	0.0155115	0.246794	0.0307825	0.366156		prevalence	1626	8
VGB_37831	reads_filtered	reads_filtered	reads_filtered	0.544329	0	0.224912	0.0155124	0.246794	0.0155124	0.240673		prevalence	1626	23
VGB_3081	diagnosis	CD	diagnosisCD	-0.292437	0.22917	0.202829	0.0155286	0.246852	0.0308161	0.36616		abundance	1626	1506
VGB_56132	reads_filtered	reads_filtered	reads_filtered	0.311499	0	0.128756	0.0155505	0.247001	0.0308592	0.366207		prevalence	1626	98
VGB_75314	reads_filtered	reads_filtered	reads_filtered	-0.446491	-0.241867	0.0823605	0.0155688	0.247092	0.0308952	0.366207		abundance	1626	205
VGB_16055	consent_age	consent_age	consent_age	-0.369496	-0.0826778	0.104544	0.0156035	0.247282	0.0309635	0.366395		abundance	1626	1452
VGB_6443	diagnosis	UC	diagnosisUC	1.44368	0.142495	0.517239	0.0156199	0.247282	0.0309958	0.366395		abundance	1626	61
VGB_44223	diagnosis	CD	diagnosisCD	-2.84322	0	1.17614	0.015631	0.247282	0.015631	0.241858		prevalence	1626	121
VGB_49679	dysbiosis_state	dysbiosis_CD	dysbiosis_statedysbiosis_CD	-3.34455	0	1.38348	0.0156278	0.247282	0.0310114	0.366395		prevalence	1626	168
VGB_114879	reads_filtered	reads_filtered	reads_filtered	-0.3521	-0.241867	0.042993	0.015716	0.247829	7.36918e-09	1.55194e-06		abundance	1626	438
VGB_46805	dysbiosis_state	dysbiosis_UC	dysbiosis_statedysbiosis_UC	1.732	0.0513646	0.684387	0.0156879	0.247829	0.0311296	0.367019		abundance	1626	350
VGB_67982	consent_age	consent_age	consent_age	-1.11686	0	0.462279	0.0156929	0.247829	0.0311395	0.367019		prevalence	1626	225
VGB_84737	dysbiosis_state	dysbiosis_CD	dysbiosis_statedysbiosis_CD	-0.909546	0	0.376521	0.0157068	0.247829	0.0311668	0.36702		prevalence	1626	432
VGB_44674	Antibiotics	Yes	AntibioticsYes	-1.71629	0	0.710634	0.0157288	0.247833	0.0312103	0.36702		prevalence	1626	128
VGB_119815	dysbiosis_state	dysbiosis_CD	dysbiosis_statedysbiosis_CD	-1.59687	0.348938	0.780263	0.0157514	0.247991	0.0157514	0.243091		abundance	1626	111
VGB_4677	diagnosis	CD	diagnosisCD	-1.44461	0	0.59875	0.0158342	0.249094	0.0314177	0.369107		prevalence	1626	1225
VGB_3509	Antibiotics	Yes	AntibioticsYes	1.77054	-0.177691	0.772062	0.0158979	0.249784	0.031543	0.369985		abundance	1626	48
VGB_30794	reads_filtered	reads_filtered	reads_filtered	0.717065	0	0.297399	0.0159034	0.249784	0.0159034	0.244919		prevalence	1626	49
VGB_22880	dysbiosis_state	dysbiosis_CD	dysbiosis_statedysbiosis_CD	-3.53365	0	1.46683	0.0159943	0.250812	0.0317329	0.371308		prevalence	1626	293
VGB_64578	consent_age	consent_age	consent_age	0.848899	0	0.352364	0.0159895	0.250812	0.0317233	0.371308		prevalence	1626	579
VGB_56502	Antibiotics	Yes	AntibioticsYes	-4.83335	-0.177691	1.19537	0.0160411	0.250985	0.0160411	0.246084		abundance	1626	13
VGB_11414	reads_filtered	reads_filtered	reads_filtered	0.531602	0	0.220757	0.0160363	0.250985	0.0160363	0.246084		prevalence	1626	53
VGB_9623	dysbiosis_state	dysbiosis_CD	dysbiosis_statedysbiosis_CD	-2.08956	0	0.867785	0.0160437	0.250985	0.03183	0.371308		prevalence	1626	512
VGB_30830	dysbiosis_state	dysbiosis_nonIBD	dysbiosis_statedysbiosis_nonIBD	4.88875	0.644245	1.59005	0.0161199	0.251977	0.0319799	0.372123		abundance	1626	140
VGB_26759	reads_filtered	reads_filtered	reads_filtered	0.322617	0	0.134107	0.0161427	0.252133	0.0320248	0.372348		prevalence	1626	116
VGB_26757	reads_filtered	reads_filtered	reads_filtered	-0.561457	-0.241867	0.12395	0.0161727	0.252402	0.0320838	0.372738		abundance	1626	36
VGB_29994	dysbiosis_state	dysbiosis_UC	dysbiosis_statedysbiosis_UC	2.1169	0.0513646	0.843118	0.0162143	0.252469	0.0321657	0.37312		abundance	1626	184
VGB_3533	reads_filtered	reads_filtered	reads_filtered	-0.852432	-0.241867	0.231032	0.0162283	0.252469	0.0321932	0.37312		abundance	1626	28
VGB_89102	dysbiosis_state	dysbiosis_CD	dysbiosis_statedysbiosis_CD	3.1524	0.348938	1.15	0.0162197	0.252469	0.0321764	0.37312		abundance	1626	159
VGB_4677	consent_age	consent_age	consent_age	0.578282	0	0.24055	0.0162167	0.252469	0.00153866	0.0475424		prevalence	1626	1225
VGB_126837	consent_age	consent_age	consent_age	1.31182	0	0.545922	0.0162638	0.252621	0.0162638	0.248124		prevalence	1626	65
VGB_82666	consent_age	consent_age	consent_age	0.764621	0	0.318193	0.0162606	0.252621	0.029036	0.355114		prevalence	1626	43
VGB_89442	consent_age	consent_age	consent_age	1.87398	0	0.779996	0.0162812	0.252693	0.0162812	0.248124		prevalence	1626	8
VGB_18542	dysbiosis_state	dysbiosis_CD	dysbiosis_statedysbiosis_CD	1.61093	0	0.670732	0.0163168	0.253046	0.0323674	0.374544		prevalence	1626	50
VGB_2614	dysbiosis_state	dysbiosis_CD	dysbiosis_statedysbiosis_CD	-1.07988	0.348938	0.587273	0.0163424	0.25313	1.65518e-05	0.0012342		abundance	1626	681
VGB_78481	dysbiosis_state	dysbiosis_CD	dysbiosis_statedysbiosis_CD	-2.3804	0	0.9914	0.016348	0.25313	0.0324287	0.37466		prevalence	1626	230
VGB_14815	diagnosis	UC	diagnosisUC	3.33821	0.142495	1.19772	0.0163693	0.253261	0.0324707	0.374849		abundance	1626	65
VGB_15614	reads_filtered	reads_filtered	reads_filtered	0.823054	-0.241867	0.137204	0.0163977	0.253501	0.0325265	0.375197		abundance	1626	8
VGB_118871	dysbiosis_state	dysbiosis_CD	dysbiosis_statedysbiosis_CD	-3.01785	0.348938	1.21938	0.0164155	0.253577	0.0325615	0.375305		abundance	1626	20
VGB_33237	reads_filtered	reads_filtered	reads_filtered	0.898606	0	0.374563	0.0164365	0.253703	0.0164365	0.250229		prevalence	1626	45
VGB_45206	dysbiosis_state	dysbiosis_CD	dysbiosis_statedysbiosis_CD	-2.36172	0.348938	1.11554	0.0164938	0.254054	0.0164938	0.250579		abundance	1626	183
VGB_110217	consent_age	consent_age	consent_age	0.81303	0	0.339047	0.0164854	0.254054	0.0164854	0.250579		prevalence	1626	4
VGB_529	dysbiosis_state	dysbiosis_UC	dysbiosis_statedysbiosis_UC	1.478	0	0.616421	0.016498	0.254054	0.0327238	0.376878		prevalence	1626	196
VGB_41429	Antibiotics	Yes	AntibioticsYes	0.975366	-0.177691	0.450873	0.0165699	0.254962	0.0328653	0.377912		abundance	1626	36
VGB_32	Antibiotics	Yes	AntibioticsYes	-1.0427	0	0.435285	0.0165998	0.255222	0.0329241	0.37829		prevalence	1626	431
VGB_31541	Antibiotics	Yes	AntibioticsYes	2.03582	-0.177691	0.872332	0.016645	0.255346	0.016645	0.251932		abundance	1626	39
VGB_44253	reads_filtered	reads_filtered	reads_filtered	0.356116	-0.241867	0.240722	0.0166598	0.255346	0.0330421	0.378456		abundance	1626	62
VGB_119089	consent_age	consent_age	consent_age	1.04509	0	0.436496	0.0166532	0.255346	0.0330291	0.378456		prevalence	1626	332
VGB_91619	diagnosis	CD	diagnosisCD	3.79508	0	1.58503	0.0166512	0.255346	0.0330252	0.378456		prevalence	1626	97
VGB_23432	dysbiosis_state	dysbiosis_UC	dysbiosis_statedysbiosis_UC	1.7475	0.0513646	0.67861	0.0167797	0.256585	0.0332779	0.380263		abundance	1626	66
VGB_6058	consent_age	consent_age	consent_age	0.295068	-0.0826778	0.133604	0.0167776	0.256585	0.0332737	0.380263		abundance	1626	211
VGB_1092	dysbiosis_state	dysbiosis_CD	dysbiosis_statedysbiosis_CD	1.79309	0	0.749932	0.0168022	0.256729	0.033322	0.38047		prevalence	1626	40
VGB_20754	dysbiosis_state	dysbiosis_CD	dysbiosis_statedysbiosis_CD	-2.72546	0.348938	1.27791	0.0168313	0.256793	0.000148711	0.00769491		abundance	1626	439
VGB_113118	dysbiosis_state	dysbiosis_UC	dysbiosis_statedysbiosis_UC	-1.87397	0	0.783973	0.0168325	0.256793	0.0333817	0.380556		prevalence	1626	401
VGB_108166	reads_filtered	reads_filtered	reads_filtered	0.469467	0	0.196428	0.0168473	0.25682	0.0334107	0.380591		prevalence	1626	33
VGB_29977	Antibiotics	Yes	AntibioticsYes	0.852481	0	0.356729	0.0168614	0.256836	0.0334385	0.38061		prevalence	1626	332
VGB_6160	dysbiosis_state	dysbiosis_CD	dysbiosis_statedysbiosis_CD	1.4153	0	0.592428	0.0168951	0.257151	0.0335048	0.381069		prevalence	1626	88
VGB_10110	dysbiosis_state	dysbiosis_CD	dysbiosis_statedysbiosis_CD	1.92265	0.348938	0.596268	0.0169471	0.257742	0.0169471	0.255342		abundance	1626	76
VGB_84301	Antibiotics	Yes	AntibioticsYes	1.24934	0	0.523394	0.016987	0.258149	0.016987	0.255679		prevalence	1626	166
VGB_90716	reads_filtered	reads_filtered	reads_filtered	0.48474	0	0.203179	0.0170429	0.2588	0.0337954	0.382883		prevalence	1626	49
VGB_1094	diagnosis	UC	diagnosisUC	1.63104	0.142495	0.535184	0.0170975	0.259428	0.0339026	0.383801		abundance	1626	123
VGB_90287	dysbiosis_state	dysbiosis_nonIBD	dysbiosis_statedysbiosis_nonIBD	-3.40629	0	1.42863	0.017111	0.259434	0.0339292	0.383805		prevalence	1626	97
VGB_586	Antibiotics	Yes	AntibioticsYes	0.612292	-0.177691	0.324696	0.0171834	0.26033	0.0340715	0.384818		abundance	1626	192
VGB_118884	consent_age	consent_age	consent_age	1.00386	0	0.421455	0.0172235	0.260336	0.0341503	0.385113		prevalence	1626	291
VGB_84755	Antibiotics	Yes	AntibioticsYes	-2.10658	0	0.884352	0.0172159	0.260336	0.0341354	0.385113		prevalence	1626	159
VGB_85468	dysbiosis_state	dysbiosis_nonIBD	dysbiosis_statedysbiosis_nonIBD	3.16115	0	1.32714	0.0172225	0.260336	0.0172225	0.258692		prevalence	1626	5
VGB_63472	Antibiotics	Yes	AntibioticsYes	-0.728959	-0.177691	0.225429	0.0172589	0.260672	0.0172589	0.258973		abundance	1626	314
VGB_5653	dysbiosis_state	dysbiosis_nonIBD	dysbiosis_statedysbiosis_nonIBD	-1.82757	0	0.767772	0.0172957	0.261028	0.0342924	0.386417		prevalence	1626	1153
VGB_2120	reads_filtered	reads_filtered	reads_filtered	0.805427	0	0.338425	0.0173162	0.261136	0.0173162	0.259565		prevalence	1626	23
VGB_3038	diagnosis	CD	diagnosisCD	1.33189	0.22917	0.435697	0.0173351	0.26116	0.0173351	0.259583		abundance	1626	269
VGB_11911	dysbiosis_state	dysbiosis_CD	dysbiosis_statedysbiosis_CD	-3.29431	0	1.38456	0.0173443	0.26116	0.01982	0.281947		prevalence	1626	311
VGB_20754	dysbiosis_state	dysbiosis_UC	dysbiosis_statedysbiosis_UC	-2.71428	0	1.14124	0.0173904	0.261326	0.0344783	0.387639		prevalence	1626	439
VGB_83889	reads_filtered	reads_filtered	reads_filtered	0.398675	0	0.167628	0.0173914	0.261326	0.0344804	0.387639		prevalence	1626	124
VGB_92289	Antibiotics	Yes	AntibioticsYes	-1.45913	0	0.613534	0.0173952	0.261326	0.0173952	0.259949		prevalence	1626	77
VGB_1109	Antibiotics	Yes	AntibioticsYes	1.61933	-0.177691	0.730817	0.0175217	0.26289	0.0347364	0.389414		abundance	1626	64
VGB_103272	dysbiosis_state	dysbiosis_nonIBD	dysbiosis_statedysbiosis_nonIBD	-1.79302	0	0.754802	0.017526	0.26289	0.0347448	0.389414		prevalence	1626	1039
VGB_10	reads_filtered	reads_filtered	reads_filtered	0.56702	0	0.238845	0.0175963	0.263094	0.034883	0.38981		prevalence	1626	28
VGB_103683	dysbiosis_state	dysbiosis_CD	dysbiosis_statedysbiosis_CD	-11.1385	0	4.69286	0.0176204	0.263094	0.0176204	0.26251		prevalence	1626	40
VGB_26757	diagnosis	CD	diagnosisCD	2.56527	0	1.08059	0.0175983	0.263094	0.0348869	0.38981		prevalence	1626	36
VGB_36508	dysbiosis_state	dysbiosis_UC	dysbiosis_statedysbiosis_UC	-3.99369	0	1.68281	0.0176332	0.263094	0.00965152	0.179337		prevalence	1626	72
VGB_6439	consent_age	consent_age	consent_age	1.00453	0	0.423059	0.0175748	0.263094	0.0348408	0.38981		prevalence	1626	58
VGB_79743	consent_age	consent_age	consent_age	0.528655	0	0.222638	0.0175723	0.263094	0.0348359	0.38981		prevalence	1626	346
VGB_82662	Antibiotics	Yes	AntibioticsYes	-1.36881	0	0.576681	0.0176157	0.263094	0.0349211	0.389894		prevalence	1626	183
VGB_89102	Antibiotics	Yes	AntibioticsYes	-1.05512	0	0.444664	0.0176519	0.263174	0.0349922	0.390092		prevalence	1626	159
VGB_31782	reads_filtered	reads_filtered	reads_filtered	-0.165058	-0.241867	0.0288133	0.0177013	0.26371	1.44262e-15	1.10203e-12		abundance	1626	1221
VGB_122117	Antibiotics	Yes	AntibioticsYes	4.73883	-0.177691	1.7111	0.0177483	0.264211	0.0351817	0.391607		abundance	1626	30
VGB_82067	dysbiosis_state	dysbiosis_CD	dysbiosis_statedysbiosis_CD	-3.50958	0.348938	1.58948	0.0178885	0.265895	0.035457	0.394071		abundance	1626	78
VGB_26757	diagnosis	UC	diagnosisUC	2.59311	0	1.095	0.0178777	0.265895	0.0354358	0.394071		prevalence	1626	36
VGB_114914	reads_filtered	reads_filtered	reads_filtered	-0.0346687	-0.241867	0.0855596	0.0179297	0.266042	1.19335e-08	2.35936e-06		abundance	1626	237
VGB_44238	reads_filtered	reads_filtered	reads_filtered	0.253431	-0.241867	0.203317	0.0180191	0.266042	0.0180191	0.266279		abundance	1626	73
VGB_47518	dysbiosis_state	dysbiosis_CD	dysbiosis_statedysbiosis_CD	-1.89543	0.348938	0.845553	0.0179653	0.266042	0.0356078	0.394155		abundance	1626	40
VGB_92334	dysbiosis_state	dysbiosis_CD	dysbiosis_statedysbiosis_CD	1.76085	0.348938	0.583138	0.0179619	0.266042	0.0356011	0.394155		abundance	1626	159
VGB_1092	reads_filtered	reads_filtered	reads_filtered	0.487382	0	0.20604	0.0180072	0.266042	0.00404232	0.096219		prevalence	1626	40
VGB_113143	Antibiotics	Yes	AntibioticsYes	-0.572024	0	0.241889	0.0180388	0.266042	0.0357522	0.394155		prevalence	1626	617
VGB_22238	Antibiotics	Yes	AntibioticsYes	-1.32229	0	0.558997	0.0180076	0.266042	0.0356909	0.394155		prevalence	1626	154
VGB_22723	dysbiosis_state	dysbiosis_CD	dysbiosis_statedysbiosis_CD	-2.98954	0	1.26421	0.0180424	0.266042	0.0357593	0.394155		prevalence	1626	147
VGB_79447	dysbiosis_state	dysbiosis_UC	dysbiosis_statedysbiosis_UC	-3.82851	0	1.61906	0.018047	0.266042	0.0357684	0.394155		prevalence	1626	637
VGB_82622	diagnosis	CD	diagnosisCD	-2.1149	0	0.894144	0.0180166	0.266042	0.0357086	0.394155		prevalence	1626	170
VGB_88232	Antibiotics	Yes	AntibioticsYes	-1.84275	0	0.778717	0.0179622	0.266042	0.0356017	0.394155		prevalence	1626	139
VGB_79743	dysbiosis_state	dysbiosis_UC	dysbiosis_statedysbiosis_UC	1.46551	0.0513646	0.584254	0.0180931	0.266521	0.0358588	0.394253		abundance	1626	346
VGB_83378	dysbiosis_state	dysbiosis_nonIBD	dysbiosis_statedysbiosis_nonIBD	2.26413	0	0.958368	0.0181526	0.267198	0.0181526	0.267811		prevalence	1626	10
VGB_77960	dysbiosis_state	dysbiosis_UC	dysbiosis_statedysbiosis_UC	1.71679	0.0513646	0.649955	0.0181995	0.267488	0.0360678	0.396042		abundance	1626	34
VGB_10219	dysbiosis_state	dysbiosis_CD	dysbiosis_statedysbiosis_CD	2.50561	0.348938	0.892859	0.0182717	0.267634	0.0182717	0.268867		abundance	1626	94
VGB_17659	reads_filtered	reads_filtered	reads_filtered	0.192754	-0.241867	0.17935	0.0182498	0.267634	3.39655e-07	4.55418e-05		abundance	1626	88
VGB_35972	Antibiotics	Yes	AntibioticsYes	-1.3731	-0.177691	0.499437	0.0183047	0.267634	0.0183047	0.268867		abundance	1626	169
VGB_59680	diagnosis	CD	diagnosisCD	-1.20278	0.22917	0.554737	0.0182963	0.267634	0.0362578	0.396988		abundance	1626	82
VGB_68744	dysbiosis_state	dysbiosis_nonIBD	dysbiosis_statedysbiosis_nonIBD	-2.04974	0.644245	1.10551	0.0182319	0.267634	0.0361314	0.396175		abundance	1626	75
VGB_33220	consent_age	consent_age	consent_age	0.89141	0	0.377793	0.0182988	0.267634	0.0362627	0.396988		prevalence	1626	107
VGB_56501	reads_filtered	reads_filtered	reads_filtered	-1.02522	0	0.43446	0.018287	0.267634	0.018287	0.268867		prevalence	1626	12
VGB_29511	dysbiosis_state	dysbiosis_UC	dysbiosis_statedysbiosis_UC	-3.92497	0	1.6639	0.0183291	0.267793	0.0363223	0.397196		prevalence	1626	35
VGB_10112	diagnosis	UC	diagnosisUC	0.772649	0	0.327619	0.0183551	0.267973	0.0363733	0.397306		prevalence	1626	823
VGB_53826	reads_filtered	reads_filtered	reads_filtered	0.198906	0	0.0843585	0.0183802	0.268141	0.0364226	0.397547		prevalence	1626	286
VGB_64578	diagnosis	CD	diagnosisCD	-2.10627	0	0.893609	0.0184216	0.268546	0.0365038	0.39784		prevalence	1626	579
VGB_69144	Antibiotics	Yes	AntibioticsYes	-1.45402	-0.177691	0.531899	0.0184798	0.269194	0.0184798	0.270089		abundance	1626	160
VGB_4680	dysbiosis_state	dysbiosis_nonIBD	dysbiosis_statedysbiosis_nonIBD	2.21915	0	0.942408	0.0185345	0.269791	0.0185345	0.270293		prevalence	1626	17
VGB_3090	Antibiotics	Yes	AntibioticsYes	-2.12538	0	0.902996	0.0185879	0.27037	0.0368303	0.400397		prevalence	1626	60
VGB_6165	diagnosis	UC	diagnosisUC	-1.84743	0	0.785037	0.0186076	0.270457	0.0368691	0.400397		prevalence	1626	1023
VGB_534	dysbiosis_state	dysbiosis_CD	dysbiosis_statedysbiosis_CD	4.80009	0.348938	1.85805	0.0186878	0.271421	0.0370263	0.401737		abundance	1626	205
VGB_88883	reads_filtered	reads_filtered	reads_filtered	-0.00901516	-0.241867	0.0973845	0.0187484	0.27206	0.0004059	0.0164784		abundance	1626	353
VGB_14	dysbiosis_state	dysbiosis_nonIBD	dysbiosis_statedysbiosis_nonIBD	-1.84818	0	0.786367	0.0187595	0.27206	0.037167	0.402964		prevalence	1626	651
VGB_42578	consent_age	consent_age	consent_age	2.96258	0	1.26127	0.0188295	0.272876	0.0188295	0.273824		prevalence	1626	52
VGB_126837	reads_filtered	reads_filtered	reads_filtered	0.417875	0	0.177986	0.0188851	0.273279	0.0188851	0.274177		prevalence	1626	65
VGB_6161	dysbiosis_state	dysbiosis_UC	dysbiosis_statedysbiosis_UC	-2.24776	0	0.95737	0.0188823	0.273279	0.037408	0.405064		prevalence	1626	410
VGB_22207	consent_age	consent_age	consent_age	0.149291	-0.0826778	0.0818797	0.0189264	0.273674	0.000412612	0.0166125		abundance	1626	819
VGB_31542	diagnosis	CD	diagnosisCD	2.18387	0.22917	0.769203	0.0190498	0.274867	0.0377367	0.405829		abundance	1626	63
VGB_4005	Antibiotics	Yes	AntibioticsYes	1.6809	-0.177691	0.782413	0.0190596	0.274867	0.0190596	0.275329		abundance	1626	155
VGB_4671	dysbiosis_state	dysbiosis_nonIBD	dysbiosis_statedysbiosis_nonIBD	1.8645	0	0.795227	0.019047	0.274867	0.0377313	0.405829		prevalence	1626	245
VGB_82277	consent_age	consent_age	consent_age	1.49972	0	0.639745	0.0190654	0.274867	0.0190654	0.275329		prevalence	1626	23
VGB_92982	diagnosis	CD	diagnosisCD	1.78605	0	0.761968	0.0190787	0.274867	0.0377934	0.40614		prevalence	1626	26
VGB_119130	Antibiotics	Yes	AntibioticsYes	-1.40416	-0.177691	0.518288	0.0191373	0.275199	0.00852397	0.166104		abundance	1626	303
VGB_119128	reads_filtered	reads_filtered	reads_filtered	0.362482	0	0.154717	0.0191356	0.275199	0.00295478	0.0771145		prevalence	1626	208
VGB_36543	reads_filtered	reads_filtered	reads_filtered	0.510326	0	0.217848	0.0191512	0.275199	0.0379356	0.407206		prevalence	1626	53
VGB_9	dysbiosis_state	dysbiosis_CD	dysbiosis_statedysbiosis_CD	-2.84579	0	1.21488	0.0191577	0.275199	0.0379484	0.407206		prevalence	1626	294
VGB_100151	dysbiosis_state	dysbiosis_CD	dysbiosis_statedysbiosis_CD	-2.74643	0	1.1726	0.0191722	0.275207	0.0379768	0.407213		prevalence	1626	167
VGB_80511	reads_filtered	reads_filtered	reads_filtered	0.680524	0	0.290975	0.0193475	0.277521	0.0193475	0.278182		prevalence	1626	22
VGB_31784	reads_filtered	reads_filtered	reads_filtered	0.59026	0	0.25248	0.0193951	0.277798	0.0193951	0.278447		prevalence	1626	7
VGB_44674	dysbiosis_state	dysbiosis_nonIBD	dysbiosis_statedysbiosis_nonIBD	-3.22343	0	1.37874	0.0193899	0.277798	0.0384038	0.410506		prevalence	1626	128
VGB_48035	diagnosis	CD	diagnosisCD	-3.07408	0	1.31596	0.0194911	0.278971	0.0386023	0.412106		prevalence	1626	243
VGB_18497	diagnosis	CD	diagnosisCD	1.22551	0.22917	0.403753	0.0195228	0.279222	0.0195228	0.279732		abundance	1626	246
VGB_14296	Antibiotics	Yes	AntibioticsYes	0.934553	0	0.400329	0.0195714	0.279714	0.0387599	0.412883		prevalence	1626	111
VGB_114914	dysbiosis_state	dysbiosis_CD	dysbiosis_statedysbiosis_CD	-4.8605	0.348938	2.14513	0.0196246	0.280116	0.0388641	0.413692		abundance	1626	237
VGB_93027	dysbiosis_state	dysbiosis_CD	dysbiosis_statedysbiosis_CD	-2.98492	0.348938	1.41796	0.0196281	0.280116	0.0196281	0.280141		abundance	1626	325
VGB_118510	diagnosis	UC	diagnosisUC	-3.44396	0	1.47636	0.0196617	0.280394	0.0389369	0.414165		prevalence	1626	78
VGB_117944	dysbiosis_state	dysbiosis_CD	dysbiosis_statedysbiosis_CD	2.08717	0	0.895698	0.0197948	0.282087	0.0197948	0.281947		prevalence	1626	4
VGB_79850	Antibiotics	Yes	AntibioticsYes	0.870509	-0.177691	0.431648	0.0198922	0.283103	0.0393887	0.417452		abundance	1626	59
VGB_19221	reads_filtered	reads_filtered	reads_filtered	0.415184	0	0.178319	0.0198949	0.283103	0.0198949	0.282497		prevalence	1626	71
VGB_10212	dysbiosis_state	dysbiosis_nonIBD	dysbiosis_statedysbiosis_nonIBD	-3.02592	0	1.29985	0.0199175	0.283219	0.0394382	0.417674		prevalence	1626	40
VGB_1097	diagnosis	CD	diagnosisCD	-0.968127	0.22917	0.494505	0.0200339	0.283966	0.0396664	0.419349		abundance	1626	378
VGB_46801	diagnosis	CD	diagnosisCD	-3.18949	0.22917	1.27403	0.0200421	0.283966	0.0396825	0.419349		abundance	1626	20
VGB_6443	consent_age	consent_age	consent_age	0.516435	-0.0826778	0.244312	0.0199968	0.283966	0.0395937	0.419016		abundance	1626	61
VGB_28	dysbiosis_state	dysbiosis_nonIBD	dysbiosis_statedysbiosis_nonIBD	-4.56642	0	1.96307	0.02001	0.283966	0.021611	0.298211		prevalence	1626	1494
VGB_534	dysbiosis_state	dysbiosis_CD	dysbiosis_statedysbiosis_CD	-2.75818	0	1.186	0.0200392	0.283966	0.0370263	0.401737		prevalence	1626	205
VGB_92295	dysbiosis_state	dysbiosis_CD	dysbiosis_statedysbiosis_CD	2.39548	0.348938	0.836577	0.0200909	0.284346	0.0200909	0.284071		abundance	1626	88
VGB_18543	Antibiotics	Yes	AntibioticsYes	3.5752	0	1.53804	0.0200978	0.284346	0.0200978	0.284071		prevalence	1626	3
VGB_69138	dysbiosis_state	dysbiosis_CD	dysbiosis_statedysbiosis_CD	-3.05709	0	1.31531	0.0201128	0.284353	0.039821	0.420509		prevalence	1626	295
VGB_3104	dysbiosis_state	dysbiosis_CD	dysbiosis_statedysbiosis_CD	-2.83802	0	1.22154	0.0201621	0.284642	0.0399178	0.420809		prevalence	1626	336
VGB_564	consent_age	consent_age	consent_age	0.775915	0	0.333951	0.0201555	0.284642	0.0399047	0.420809		prevalence	1626	1018
VGB_1	Antibiotics	Yes	AntibioticsYes	-0.568715	-0.177691	0.161452	0.020237	0.285085	0.020237	0.28521		abundance	1626	1127
VGB_118913	Antibiotics	Yes	AntibioticsYes	0.697992	-0.177691	0.371643	0.0202346	0.285085	0.0202346	0.28521		abundance	1626	251
VGB_47520	reads_filtered	reads_filtered	reads_filtered	-0.508655	-0.241867	0.109213	0.020232	0.285085	0.0400547	0.421097		abundance	1626	60
VGB_54486	reads_filtered	reads_filtered	reads_filtered	0.254553	0	0.109651	0.0202605	0.285212	0.0401105	0.421131		prevalence	1626	211
VGB_124492	consent_age	consent_age	consent_age	0.774081	-0.0826778	0.345664	0.0203905	0.286807	0.0203905	0.286822		abundance	1626	37
VGB_40347	Antibiotics	Yes	AntibioticsYes	3.90477	-0.177691	1.60837	0.0204149	0.286807	0.040413	0.423539		abundance	1626	46
VGB_118505	dysbiosis_state	dysbiosis_CD	dysbiosis_statedysbiosis_CD	-2.44911	0	1.0563	0.0204175	0.286807	0.0404182	0.423539		prevalence	1626	141
VGB_3081	consent_age	consent_age	consent_age	0.145401	-0.0826778	0.0815257	0.0204938	0.287298	0.0405675	0.423539		abundance	1626	1506
VGB_44692	reads_filtered	reads_filtered	reads_filtered	-1.04503	-0.241867	0.331028	0.0205183	0.287298	0.0406157	0.423539		abundance	1626	43
VGB_100083	reads_filtered	reads_filtered	reads_filtered	0.695954	0	0.300413	0.0205224	0.287298	0.0406236	0.423539		prevalence	1626	32
VGB_9640	reads_filtered	reads_filtered	reads_filtered	-0.740307	0	0.319552	0.0205198	0.287298	0.0205198	0.287809		prevalence	1626	47
VGB_99704	diagnosis	CD	diagnosisCD	-1.78794	0	0.771797	0.0205255	0.287298	0.0406296	0.423539		prevalence	1626	114
VGB_6163	dysbiosis_state	dysbiosis_CD	dysbiosis_statedysbiosis_CD	-0.865486	0.348938	0.513202	0.0207048	0.288844	0.040981	0.426077		abundance	1626	184
VGB_97090	dysbiosis_state	dysbiosis_CD	dysbiosis_statedysbiosis_CD	-2.64996	0.348938	1.28669	0.0206843	0.288844	0.0206843	0.289561		abundance	1626	357
VGB_113113	diagnosis	UC	diagnosisUC	-2.25104	0	0.97311	0.0207093	0.288844	0.0409897	0.426077		prevalence	1626	63
VGB_33	dysbiosis_state	dysbiosis_UC	dysbiosis_statedysbiosis_UC	-2.21155	0	0.956017	0.0207066	0.288844	0.000772561	0.027742		prevalence	1626	565
VGB_59647	reads_filtered	reads_filtered	reads_filtered	0.231778	0	0.100182	0.0206911	0.288844	0.0409542	0.426077		prevalence	1626	280
VGB_100187	Antibiotics	Yes	AntibioticsYes	0.670233	0	0.289861	0.0207635	0.289395	0.0410959	0.426877		prevalence	1626	203
VGB_15255	reads_filtered	reads_filtered	reads_filtered	-0.0794652	-0.241867	0.068404	0.0207815	0.289441	0.00393465	0.0944252		abundance	1626	498
VGB_13865	Antibiotics	Yes	AntibioticsYes	3.9842	0	1.72387	0.0208221	0.289801	0.0208221	0.290932		prevalence	1626	9
VGB_93014	dysbiosis_state	dysbiosis_CD	dysbiosis_statedysbiosis_CD	-3.09573	0.348938	1.47569	0.0208879	0.290307	0.0413395	0.428001		abundance	1626	194
VGB_68342	reads_filtered	reads_filtered	reads_filtered	0.475122	0	0.205663	0.0208776	0.290307	0.0208776	0.291151		prevalence	1626	33
VGB_6930	Antibiotics	Yes	AntibioticsYes	0.631446	-0.177691	0.340881	0.0209382	0.290596	0.0414381	0.428301		abundance	1626	99
VGB_100062	Antibiotics	Yes	AntibioticsYes	-0.741302	0	0.320999	0.0209238	0.290596	0.0414097	0.428301		prevalence	1626	476
VGB_47508	Antibiotics	Yes	AntibioticsYes	1.74874	0	0.757446	0.0209586	0.290673	0.0209586	0.292001		prevalence	1626	14
VGB_101792	dysbiosis_state	dysbiosis_CD	dysbiosis_statedysbiosis_CD	-2.74499	0	1.18976	0.0210451	0.291561	0.0416473	0.429855		prevalence	1626	150
VGB_119148	reads_filtered	reads_filtered	reads_filtered	0.438353	0	0.190006	0.0210523	0.291561	0.0210523	0.293027		prevalence	1626	58
VGB_1789	dysbiosis_state	dysbiosis_nonIBD	dysbiosis_statedysbiosis_nonIBD	-0.119196	0.644245	0.322586	0.021166	0.292646	0.0418839	0.431258		abundance	1626	531
VGB_78447	dysbiosis_state	dysbiosis_UC	dysbiosis_statedysbiosis_UC	-4.92418	0.0513646	1.29931	0.0211902	0.292646	0.0419314	0.431258		abundance	1626	35
VGB_14328	reads_filtered	reads_filtered	reads_filtered	0.708922	0	0.307517	0.0211493	0.292646	0.0253384	0.326274		prevalence	1626	92
VGB_3099	Antibiotics	Yes	AntibioticsYes	2.11098	0	0.916097	0.0212049	0.292646	0.0419602	0.431258		prevalence	1626	25
VGB_536	consent_age	consent_age	consent_age	0.788269	0	0.342081	0.0212039	0.292646	0.0419581	0.431258		prevalence	1626	474
VGB_53892	dysbiosis_state	dysbiosis_CD	dysbiosis_statedysbiosis_CD	-2.04982	0	0.889944	0.0212611	0.293215	0.0420701	0.4318		prevalence	1626	252
VGB_5662	diagnosis	UC	diagnosisUC	-3.07642	0.142495	1.25883	0.0212888	0.293392	0.0421244	0.431945		abundance	1626	33
VGB_87447	diagnosis	UC	diagnosisUC	-2.32443	0	1.00958	0.0213137	0.293529	0.0421731	0.431945		prevalence	1626	61
VGB_107338	reads_filtered	reads_filtered	reads_filtered	0.283389	-0.241867	0.216156	0.0213637	0.293807	0.0153062	0.239257		abundance	1626	44
VGB_73952	reads_filtered	reads_filtered	reads_filtered	0.670062	0	0.291125	0.0213559	0.293807	0.0422558	0.43247		prevalence	1626	95
VGB_119771	reads_filtered	reads_filtered	reads_filtered	1.0491	0	0.455892	0.0213809	0.293838	0.0213809	0.296753		prevalence	1626	2
VGB_548	diagnosis	CD	diagnosisCD	-1.23414	0	0.536429	0.0214113	0.293857	0.0423641	0.433121		prevalence	1626	448
VGB_3526	diagnosis	UC	diagnosisUC	-1.3666	0.142495	0.631537	0.0214659	0.29439	0.00995012	0.182232		abundance	1626	230
VGB_82622	dysbiosis_state	dysbiosis_nonIBD	dysbiosis_statedysbiosis_nonIBD	-3.06278	0	1.33203	0.0214861	0.294462	0.0425106	0.433864		prevalence	1626	170
VGB_77528	Antibiotics	Yes	AntibioticsYes	4.15962	0	1.80965	0.021529	0.294844	0.021529	0.2982		prevalence	1626	7
VGB_80497	consent_age	consent_age	consent_age	1.74617	0	0.759773	0.0215463	0.294876	0.0215463	0.2982		prevalence	1626	22
VGB_118510	diagnosis	CD	diagnosisCD	-2.79953	0	1.21828	0.0215655	0.294885	0.042666	0.435146		prevalence	1626	78
VGB_69959	Antibiotics	Yes	AntibioticsYes	-2.30137	0	1.00158	0.0215769	0.294885	0.0215769	0.298211		prevalence	1626	45
VGB_102275	dysbiosis_state	dysbiosis_nonIBD	dysbiosis_statedysbiosis_nonIBD	1.70906	0.644245	0.454331	0.0216463	0.295217	0.0216463	0.298211		abundance	1626	167
VGB_26212	reads_filtered	reads_filtered	reads_filtered	1.86968	0	0.814113	0.0216426	0.295217	0.0216426	0.298211		prevalence	1626	2
VGB_41393	consent_age	consent_age	consent_age	1.01277	0	0.440973	0.0216374	0.295217	0.0428067	0.436276		prevalence	1626	159
VGB_41411	reads_filtered	reads_filtered	reads_filtered	0.270116	0	0.11765	0.0216794	0.295465	0.0428889	0.436809		prevalence	1626	141
VGB_25422	dysbiosis_state	dysbiosis_CD	dysbiosis_statedysbiosis_CD	2.00265	0.348938	0.675315	0.0217772	0.296183	0.0430802	0.437838		abundance	1626	38
VGB_9623	reads_filtered	reads_filtered	reads_filtered	-0.0756391	-0.241867	0.0706536	0.0217794	0.296183	4.88034e-09	1.06457e-06		abundance	1626	512
VGB_26211	dysbiosis_state	dysbiosis_CD	dysbiosis_statedysbiosis_CD	-2.30136	0	1.00322	0.0217923	0.296183	0.0431098	0.437838		prevalence	1626	219
VGB_5662	reads_filtered	reads_filtered	reads_filtered	0.474994	0	0.206999	0.0217522	0.296183	0.0430313	0.43765		prevalence	1626	33
VGB_6167	diagnosis	CD	diagnosisCD	1.76278	0	0.768824	0.0218581	0.296668	0.0432385	0.438232		prevalence	1626	136
VGB_90287	diagnosis	CD	diagnosisCD	-2.99532	0	1.30624	0.0218434	0.296668	0.0432097	0.438232		prevalence	1626	97
VGB_571	diagnosis	CD	diagnosisCD	1.76288	0.22917	0.60952	0.02191	0.297033	0.04334	0.438755		abundance	1626	147
VGB_82958	dysbiosis_state	dysbiosis_CD	dysbiosis_statedysbiosis_CD	-1.72916	0	0.754488	0.0219152	0.297033	0.0433502	0.438755		prevalence	1626	219
VGB_1088	Antibiotics	Yes	AntibioticsYes	2.83699	0	1.23816	0.021947	0.297259	0.021947	0.299491		prevalence	1626	5
VGB_4672	diagnosis	CD	diagnosisCD	1.1479	0.22917	0.343989	0.0220878	0.298897	0.0436878	0.440247		abundance	1626	75
VGB_22883	reads_filtered	reads_filtered	reads_filtered	0.451754	0	0.197387	0.0220984	0.298897	0.0437084	0.440247		prevalence	1626	62
VGB_126773	consent_age	consent_age	consent_age	0.360446	-0.0826778	0.177643	0.0222009	0.299872	0.0439089	0.441658		abundance	1626	80
VGB_534	dysbiosis_state	dysbiosis_UC	dysbiosis_statedysbiosis_UC	-2.61302	0	1.14255	0.0221953	0.299872	0.043898	0.441658		prevalence	1626	205
VGB_1097	diagnosis	CD	diagnosisCD	-1.35427	0	0.592319	0.022232	0.300086	0.0396664	0.419349		prevalence	1626	378
VGB_2625	consent_age	consent_age	consent_age	-1.05177	-0.0826778	0.395229	0.02229	0.300663	0.02229	0.302759		abundance	1626	34
VGB_1100	consent_age	consent_age	consent_age	-0.402721	0	0.176352	0.0223941	0.30186	0.0442866	0.445151		prevalence	1626	146
VGB_31503	reads_filtered	reads_filtered	reads_filtered	-0.65426	-0.241867	0.166887	0.022435	0.302204	0.022435	0.303535		abundance	1626	30
VGB_75314	dysbiosis_state	dysbiosis_CD	dysbiosis_statedysbiosis_CD	1.13843	0.348938	0.332048	0.0224718	0.302493	0.0224718	0.303535		abundance	1626	205
VGB_49677	diagnosis	CD	diagnosisCD	-2.94475	0	1.2912	0.02257	0.303607	0.0446306	0.447987		prevalence	1626	24
VGB_1112	Antibiotics	Yes	AntibioticsYes	3.68565	0	1.61635	0.0225943	0.303689	0.0225943	0.304908		prevalence	1626	3
VGB_14326	dysbiosis_state	dysbiosis_UC	dysbiosis_statedysbiosis_UC	-2.52779	0	1.10867	0.0226069	0.303689	0.0447027	0.447987		prevalence	1626	263
VGB_8855	reads_filtered	reads_filtered	reads_filtered	-0.0174822	-0.241867	0.0962079	0.0226741	0.304383	0.0226741	0.305345		abundance	1626	163
VGB_97085	consent_age	consent_age	consent_age	1.04567	0	0.458948	0.0227025	0.304557	0.0227025	0.305345		prevalence	1626	4
VGB_118896	dysbiosis_state	dysbiosis_CD	dysbiosis_statedysbiosis_CD	-3.33179	0	1.4631	0.0227739	0.305237	0.0450291	0.450031		prevalence	1626	9
VGB_31786	dysbiosis_state	dysbiosis_nonIBD	dysbiosis_statedysbiosis_nonIBD	2.72988	0	1.19888	0.0227842	0.305237	0.0450493	0.450031		prevalence	1626	27
VGB_571	reads_filtered	reads_filtered	reads_filtered	0.328629	0	0.144373	0.0228312	0.305658	0.0451411	0.450332		prevalence	1626	147
VGB_122139	Antibiotics	Yes	AntibioticsYes	2.6089	-0.177691	1.10653	0.0229116	0.306046	0.0452982	0.451284		abundance	1626	24
VGB_18550	reads_filtered	reads_filtered	reads_filtered	0.0858862	-0.241867	0.139608	0.0228923	0.306046	0.0452605	0.451216		abundance	1626	83
VGB_3512	diagnosis	UC	diagnosisUC	2.90135	0.142495	0.879481	0.0229223	0.306046	0.0229223	0.306851		abundance	1626	24
VGB_49249	Antibiotics	Yes	AntibioticsYes	-3.76761	0	1.65609	0.0229056	0.306046	0.0229056	0.306851		prevalence	1626	10
VGB_13301	consent_age	consent_age	consent_age	1.82961	0	0.804529	0.0229574	0.306307	0.0453878	0.451869		prevalence	1626	83
VGB_122177	Antibiotics	Yes	AntibioticsYes	2.64473	0	1.16394	0.0230735	0.307647	0.0230735	0.307963		prevalence	1626	7
VGB_8827	dysbiosis_state	dysbiosis_CD	dysbiosis_statedysbiosis_CD	-2.72782	0	1.2009	0.0231175	0.308025	0.0457007	0.453747		prevalence	1626	161
VGB_10109	reads_filtered	reads_filtered	reads_filtered	-0.46513	-0.241867	0.0960874	0.0231945	0.308216	0.0231945	0.308451		abundance	1626	159
VGB_85490	dysbiosis_state	dysbiosis_nonIBD	dysbiosis_statedysbiosis_nonIBD	-1.15008	0.644245	0.413486	0.0231633	0.308216	0.0231633	0.308451		abundance	1626	9
VGB_69965	dysbiosis_state	dysbiosis_UC	dysbiosis_statedysbiosis_UC	-3.20568	0	1.41196	0.0231846	0.308216	0.0147194	0.233363		prevalence	1626	103
VGB_77576	reads_filtered	reads_filtered	reads_filtered	0.705996	0	0.310966	0.0231872	0.308216	0.0231872	0.308451		prevalence	1626	70
VGB_124497	reads_filtered	reads_filtered	reads_filtered	0.752714	0	0.331658	0.0232349	0.308544	0.0232349	0.308707		prevalence	1626	4
VGB_560	dysbiosis_state	dysbiosis_CD	dysbiosis_statedysbiosis_CD	3.32692	0.348938	1.17111	0.0232628	0.308706	0.0459844	0.455944		abundance	1626	87
VGB_26220	reads_filtered	reads_filtered	reads_filtered	0.323819	-0.241867	0.241286	0.0232861	0.308807	0.00457949	0.106916		abundance	1626	59
VGB_119773	diagnosis	UC	diagnosisUC	-3.23704	0	1.42703	0.0233066	0.308871	0.0460699	0.456105		prevalence	1626	77
VGB_3512	reads_filtered	reads_filtered	reads_filtered	0.196407	-0.241867	0.171374	0.0233426	0.308932	0.0233426	0.309014		abundance	1626	24
VGB_551	dysbiosis_state	dysbiosis_CD	dysbiosis_statedysbiosis_CD	-2.80145	0.348938	1.37202	0.0233413	0.308932	0.0233413	0.309014		abundance	1626	171
VGB_73644	Antibiotics	Yes	AntibioticsYes	-2.0767	0	0.916004	0.0233821	0.309247	0.0233821	0.309258		prevalence	1626	80
VGB_93017	reads_filtered	reads_filtered	reads_filtered	-0.486755	-0.241867	0.104509	0.0234446	0.309693	0.0234446	0.309804		abundance	1626	79
VGB_122139	reads_filtered	reads_filtered	reads_filtered	0.733487	0	0.323683	0.0234473	0.309693	0.0463448	0.457857		prevalence	1626	24
VGB_15614	Antibiotics	Yes	AntibioticsYes	1.87365	-0.177691	0.31697	0.0234999	0.309972	0.0464476	0.457857		abundance	1626	8
VGB_53826	dysbiosis_state	dysbiosis_CD	dysbiosis_statedysbiosis_CD	-1.79138	0	0.790744	0.0234859	0.309972	0.0464203	0.457857		prevalence	1626	286
VGB_1804	diagnosis	CD	diagnosisCD	-2.23226	0	0.985592	0.0235196	0.310024	0.046486	0.457857		prevalence	1626	248
VGB_78462	reads_filtered	reads_filtered	reads_filtered	0.396935	0	0.175281	0.0235394	0.310077	0.0235394	0.310495		prevalence	1626	88
VGB_77106	reads_filtered	reads_filtered	reads_filtered	0.637346	0	0.281522	0.0235785	0.310385	0.0466011	0.458471		prevalence	1626	43
VGB_9642	diagnosis	CD	diagnosisCD	-1.79743	0.22917	0.8332	0.0236045	0.310519	0.0466518	0.458518		abundance	1626	173
VGB_50186	dysbiosis_state	dysbiosis_CD	dysbiosis_statedysbiosis_CD	2.37377	0.348938	0.856605	0.0236992	0.311472	0.0468368	0.459589		abundance	1626	52
VGB_2111	reads_filtered	reads_filtered	reads_filtered	0.22232	0	0.0982926	0.0237086	0.311472	0.0468551	0.459589		prevalence	1626	218
VGB_103671	Antibiotics	Yes	AntibioticsYes	2.06406	-0.177691	0.943828	0.0237414	0.311694	0.0469191	0.459724		abundance	1626	41
VGB_68320	dysbiosis_state	dysbiosis_UC	dysbiosis_statedysbiosis_UC	-2.66752	0.0513646	1.16763	0.0238291	0.312638	0.0470904	0.460352		abundance	1626	97
VGB_29994	dysbiosis_state	dysbiosis_CD	dysbiosis_statedysbiosis_CD	4.9111	0.348938	1.90708	0.0239108	0.313118	0.0255432	0.327225		abundance	1626	184
VGB_14292	reads_filtered	reads_filtered	reads_filtered	0.502446	0	0.222431	0.0238905	0.313118	0.0472102	0.460712		prevalence	1626	30
VGB_17643	reads_filtered	reads_filtered	reads_filtered	0.37945	0	0.168008	0.0239134	0.313118	0.047255	0.460728		prevalence	1626	87
VGB_95124	dysbiosis_state	dysbiosis_UC	dysbiosis_statedysbiosis_UC	-1.62331	0.0513646	0.723464	0.0239901	0.313913	0.0474046	0.461571		abundance	1626	169
VGB_29959	reads_filtered	reads_filtered	reads_filtered	0.369599	0	0.16382	0.0240628	0.314655	0.0475466	0.462645		prevalence	1626	75
VGB_3091	diagnosis	CD	diagnosisCD	-1.26986	0	0.563155	0.0241397	0.315451	0.0476967	0.463181		prevalence	1626	1375
VGB_14815	reads_filtered	reads_filtered	reads_filtered	0.520498	-0.241867	0.328045	0.0241597	0.315503	0.0477358	0.463253		abundance	1626	65
VGB_126769	diagnosis	CD	diagnosisCD	1.878	0.22917	0.690574	0.0241815	0.315578	0.0477782	0.463317		abundance	1626	152
VGB_73665	dysbiosis_state	dysbiosis_nonIBD	dysbiosis_statedysbiosis_nonIBD	-2.02561	0	0.898977	0.0242443	0.316188	0.0479008	0.463623		prevalence	1626	123
VGB_2618	diagnosis	CD	diagnosisCD	-0.3143	0.22917	0.2298	0.0243185	0.316946	0.00822336	0.161538		abundance	1626	1174
VGB_19714	dysbiosis_state	dysbiosis_UC	dysbiosis_statedysbiosis_UC	-3.86625	0	1.71717	0.0243526	0.31718	0.0481121	0.465052		prevalence	1626	35
VGB_17652	consent_age	consent_age	consent_age	1.18597	0	0.526815	0.0243723	0.317182	0.0243723	0.318839		prevalence	1626	28
VGB_22878	dysbiosis_state	dysbiosis_CD	dysbiosis_statedysbiosis_CD	2.10653	0	0.935815	0.024385	0.317182	0.0481753	0.465355		prevalence	1626	8
VGB_1801	dysbiosis_state	dysbiosis_CD	dysbiosis_statedysbiosis_CD	-5.94198	0.348938	1.77237	0.0244779	0.318098	0.0244779	0.319415		abundance	1626	24
VGB_4677	dysbiosis_state	dysbiosis_CD	dysbiosis_statedysbiosis_CD	-0.342025	0.348938	0.295168	0.0245039	0.318098	4.86107e-08	8.66396e-06		abundance	1626	1225
VGB_1106	reads_filtered	reads_filtered	reads_filtered	0.422194	0	0.187698	0.0244917	0.318098	0.0483836	0.466194		prevalence	1626	36
VGB_10104	diagnosis	CD	diagnosisCD	-0.212059	0.22917	0.183142	0.0245564	0.318273	0.0485097	0.466734		abundance	1626	1414
VGB_1821	dysbiosis_state	dysbiosis_nonIBD	dysbiosis_statedysbiosis_nonIBD	0.119644	0.644245	0.222233	0.0245376	0.318273	0.0484732	0.46669		abundance	1626	850
VGB_22902	consent_age	consent_age	consent_age	2.33047	-0.0826778	0.803512	0.0245731	0.318273	0.0485423	0.466741		abundance	1626	53
VGB_28737	reads_filtered	reads_filtered	reads_filtered	1.37347	0	0.610997	0.0245821	0.318273	0.0245821	0.320488		prevalence	1626	9
VGB_22880	diagnosis	UC	diagnosisUC	1.12908	0.142495	0.414081	0.0246829	0.319368	0.0487565	0.467263		abundance	1626	293
VGB_118505	dysbiosis_state	dysbiosis_UC	dysbiosis_statedysbiosis_UC	4.41892	0.0513646	1.91173	0.0247751	0.319468	0.0489363	0.467891		abundance	1626	141
VGB_42587	dysbiosis_state	dysbiosis_nonIBD	dysbiosis_statedysbiosis_nonIBD	2.20567	0.644245	0.679166	0.0247225	0.319468	0.0488338	0.467697		abundance	1626	107
VGB_50171	dysbiosis_state	dysbiosis_nonIBD	dysbiosis_statedysbiosis_nonIBD	-0.450751	0.644245	0.482983	0.0247821	0.319468	0.0489501	0.467891		abundance	1626	1181
VGB_1094	Antibiotics	Yes	AntibioticsYes	-2.58541	0	1.15155	0.0247579	0.319468	0.0489029	0.467891		prevalence	1626	123
VGB_69946	reads_filtered	reads_filtered	reads_filtered	1.93878	0	0.86372	0.024788	0.319468	0.024788	0.32231		prevalence	1626	6
VGB_88201	Antibiotics	Yes	AntibioticsYes	2.11488	0	0.941863	0.0247413	0.319468	0.0247413	0.322239		prevalence	1626	37
VGB_56880	dysbiosis_state	dysbiosis_CD	dysbiosis_statedysbiosis_CD	-1.86826	0	0.832587	0.0248371	0.319891	0.0490573	0.46861		prevalence	1626	172
VGB_41411	Antibiotics	Yes	AntibioticsYes	0.835228	-0.177691	0.443502	0.0248619	0.320001	0.0491056	0.468764		abundance	1626	141
VGB_88883	Antibiotics	Yes	AntibioticsYes	-1.05262	-0.177691	0.385528	0.0249188	0.320265	0.0492166	0.46883		abundance	1626	353
VGB_1789	dysbiosis_state	dysbiosis_UC	dysbiosis_statedysbiosis_UC	-1.40509	0	0.62653	0.0249187	0.320265	0.0492164	0.46883		prevalence	1626	531
VGB_72128	diagnosis	CD	diagnosisCD	-2.46442	0	1.09898	0.0249312	0.320265	0.0492408	0.46883		prevalence	1626	75
VGB_60060	consent_age	consent_age	consent_age	0.960453	0	0.428489	0.0249944	0.320867	0.0493641	0.469392		prevalence	1626	33
VGB_107349	dysbiosis_state	dysbiosis_UC	dysbiosis_statedysbiosis_UC	-2.36532	0.0513646	0.995115	0.0251361	0.322476	0.0251361	0.325222		abundance	1626	44
VGB_83927	reads_filtered	reads_filtered	reads_filtered	0.451056	0	0.201461	0.0251608	0.322583	0.0251608	0.325222		prevalence	1626	39
VGB_58040	reads_filtered	reads_filtered	reads_filtered	0.0662484	-0.241867	0.132063	0.0252373	0.322604	0.0498377	0.47157		abundance	1626	56
VGB_90734	dysbiosis_state	dysbiosis_nonIBD	dysbiosis_statedysbiosis_nonIBD	-1.67184	0.644245	1.01679	0.0252153	0.322604	0.0497948	0.47157		abundance	1626	182
VGB_1796	diagnosis	CD	diagnosisCD	-2.04793	0	0.915068	0.0252208	0.322604	0.0498056	0.47157		prevalence	1626	910
VGB_2616	consent_age	consent_age	consent_age	0.610959	0	0.273068	0.0252608	0.322604	0.0498835	0.47157		prevalence	1626	524
VGB_68717	reads_filtered	reads_filtered	reads_filtered	0.566187	0	0.253057	0.0252608	0.322604	0.0252608	0.325849		prevalence	1626	20
VGB_92280	Antibiotics	Yes	AntibioticsYes	-1.18418	0	0.529089	0.0252119	0.322604	0.0497882	0.47157		prevalence	1626	181
VGB_5653	diagnosis	CD	diagnosisCD	-1.14914	0	0.513688	0.0252843	0.322694	0.0499293	0.471698		prevalence	1626	1153
VGB_27	reads_filtered	reads_filtered	reads_filtered	-0.615009	-0.241867	0.162121	0.0253976	0.323011	0.0501501	0.472133		abundance	1626	66
VGB_95169	consent_age	consent_age	consent_age	0.670867	-0.0826778	0.318964	0.0253937	0.323011	0.0501425	0.472133		abundance	1626	62
VGB_15255	dysbiosis_state	dysbiosis_UC	dysbiosis_statedysbiosis_UC	-1.27086	0	0.568625	0.0254193	0.323011	0.0501925	0.472133		prevalence	1626	498
VGB_54486	diagnosis	UC	diagnosisUC	-1.38765	0	0.620899	0.025424	0.323011	0.0502015	0.472133		prevalence	1626	211
VGB_57295	dysbiosis_state	dysbiosis_nonIBD	dysbiosis_statedysbiosis_nonIBD	-2.67814	0	1.19797	0.0253806	0.323011	0.0501171	0.472133		prevalence	1626	69
VGB_82935	Antibiotics	Yes	AntibioticsYes	1.56429	0	0.699672	0.025368	0.323011	0.0500925	0.472133		prevalence	1626	52
VGB_93356	dysbiosis_state	dysbiosis_CD	dysbiosis_statedysbiosis_CD	2.68321	0	1.2002	0.0253754	0.323011	0.0253754	0.326463		prevalence	1626	5
VGB_108159	consent_age	consent_age	consent_age	1.40449	0	0.628666	0.0254781	0.323123	0.0254781	0.327225		prevalence	1626	40
VGB_23432	reads_filtered	reads_filtered	reads_filtered	0.450291	0	0.201584	0.0254985	0.323123	0.0503467	0.472587		prevalence	1626	66
VGB_548	diagnosis	UC	diagnosisUC	-1.30846	0	0.585718	0.0254864	0.323123	0.0503233	0.472587		prevalence	1626	448
VGB_14287	dysbiosis_state	dysbiosis_UC	dysbiosis_statedysbiosis_UC	6.05688	0.0513646	1.92481	0.025517	0.323149	0.0503828	0.472622		abundance	1626	50
VGB_59647	dysbiosis_state	dysbiosis_nonIBD	dysbiosis_statedysbiosis_nonIBD	2.40028	0.644245	0.779634	0.025709	0.325372	0.050757	0.475103		abundance	1626	280
VGB_3085	dysbiosis_state	dysbiosis_CD	dysbiosis_statedysbiosis_CD	2.77358	0.348938	0.987458	0.025776	0.325564	0.0508877	0.47518		abundance	1626	45
VGB_571	diagnosis	UC	diagnosisUC	1.96177	0.142495	0.739773	0.0257904	0.325564	0.0509156	0.47518		abundance	1626	147
VGB_12643	consent_age	consent_age	consent_age	1.00276	0	0.449798	0.0257898	0.325564	0.0509145	0.47518		prevalence	1626	492
VGB_97123	consent_age	consent_age	consent_age	-0.407986	0	0.182973	0.025763	0.325564	0.0508622	0.47518		prevalence	1626	89
VGB_89125	dysbiosis_state	dysbiosis_nonIBD	dysbiosis_statedysbiosis_nonIBD	-2.37321	0	1.06488	0.0258394	0.325974	0.0165677	0.25118		prevalence	1626	67
VGB_2	dysbiosis_state	dysbiosis_nonIBD	dysbiosis_statedysbiosis_nonIBD	-2.32613	0	1.0442	0.0259031	0.326359	0.0511352	0.476626		prevalence	1626	872
VGB_64564	reads_filtered	reads_filtered	reads_filtered	0.588857	0	0.264325	0.0258958	0.326359	0.0258958	0.330539		prevalence	1626	43
VGB_77529	Antibiotics	Yes	AntibioticsYes	-3.7982	0	1.70719	0.0260926	0.328536	0.0515043	0.478535		prevalence	1626	23
VGB_8850	dysbiosis_state	dysbiosis_nonIBD	dysbiosis_statedysbiosis_nonIBD	1.80257	0.644245	0.510989	0.0261115	0.328564	0.0515412	0.478573		abundance	1626	189
VGB_113118	dysbiosis_state	dysbiosis_CD	dysbiosis_statedysbiosis_CD	-0.917593	0	0.412595	0.0261515	0.328648	0.0516192	0.478993		prevalence	1626	401
VGB_41409	Antibiotics	Yes	AntibioticsYes	2.87017	0	1.29052	0.0261458	0.328648	0.0261458	0.332591		prevalence	1626	3
VGB_29946	Antibiotics	Yes	AntibioticsYes	-0.909104	0	0.408949	0.0262143	0.329017	0.0517415	0.479215		prevalence	1626	169
VGB_4010	dysbiosis_state	dysbiosis_UC	dysbiosis_statedysbiosis_UC	1.04874	0	0.471713	0.0261982	0.329017	0.0517101	0.479215		prevalence	1626	402
VGB_53892	Antibiotics	Yes	AntibioticsYes	-1.05569	0	0.475107	0.0262824	0.32966	0.051874	0.479834		prevalence	1626	252
VGB_2627	Antibiotics	Yes	AntibioticsYes	-1.405	-0.177691	0.4685	0.0263509	0.330309	0.0263509	0.334594		abundance	1626	28
VGB_22207	diagnosis	CD	diagnosisCD	-0.719102	0	0.323862	0.0263918	0.330612	0.0520871	0.481197		prevalence	1626	819
VGB_84755	consent_age	consent_age	consent_age	1.37894	0	0.621324	0.0264628	0.33129	0.0522253	0.482168		prevalence	1626	159
VGB_4672	consent_age	consent_age	consent_age	0.423602	-0.0826778	0.173807	0.0265261	0.33166	0.0523485	0.482696		abundance	1626	75
VGB_31532	consent_age	consent_age	consent_age	0.6006	0	0.270706	0.0265111	0.33166	0.0523195	0.482696		prevalence	1626	184
VGB_97123	dysbiosis_state	dysbiosis_nonIBD	dysbiosis_statedysbiosis_nonIBD	2.77885	0.644245	0.941106	0.0265511	0.331762	0.0265511	0.335961		abundance	1626	89
VGB_115263	consent_age	consent_age	consent_age	0.72266	0	0.325936	0.0266105	0.332253	0.0525128	0.483542		prevalence	1626	153
VGB_29248	reads_filtered	reads_filtered	reads_filtered	0.229377	0	0.103463	0.0266241	0.332253	0.0525395	0.483542		prevalence	1626	343
VGB_1094	Antibiotics	Yes	AntibioticsYes	2.46503	-0.177691	1.17357	0.0268336	0.334458	0.0489029	0.467891		abundance	1626	123
VGB_124481	diagnosis	CD	diagnosisCD	1.09074	0.22917	0.350016	0.0268348	0.334458	0.0529496	0.486306		abundance	1626	135
VGB_120864	diagnosis	CD	diagnosisCD	-2.38033	0	1.07591	0.0269397	0.335553	0.0269397	0.340003		prevalence	1626	94
VGB_30828	Antibiotics	Yes	AntibioticsYes	3.52295	0	1.59283	0.0269833	0.335671	0.0269833	0.34026		prevalence	1626	2
VGB_32	reads_filtered	reads_filtered	reads_filtered	0.278953	0	0.126114	0.0269732	0.335671	0.0532189	0.487645		prevalence	1626	431
VGB_49618	dysbiosis_state	dysbiosis_nonIBD	dysbiosis_statedysbiosis_nonIBD	2.68672	0.644245	0.912073	0.0270447	0.336222	0.053358	0.488307		abundance	1626	156
VGB_120861	diagnosis	UC	diagnosisUC	2.01622	0.142495	0.770002	0.0271638	0.336313	0.0535897	0.48873		abundance	1626	106
VGB_38498	diagnosis	CD	diagnosisCD	-1.1449	0.22917	0.598502	0.0271887	0.336313	0.0536382	0.48873		abundance	1626	290
VGB_116202	dysbiosis_state	dysbiosis_CD	dysbiosis_statedysbiosis_CD	2.81663	0	1.27509	0.0271769	0.336313	0.0271769	0.341751		prevalence	1626	4
VGB_119089	dysbiosis_state	dysbiosis_UC	dysbiosis_statedysbiosis_UC	-2.3248	0	1.05189	0.0270977	0.336313	0.0534611	0.488639		prevalence	1626	332
VGB_69133	consent_age	consent_age	consent_age	-1.69585	0	0.767675	0.0271699	0.336313	0.0271699	0.341751		prevalence	1626	33
VGB_69904	dysbiosis_state	dysbiosis_CD	dysbiosis_statedysbiosis_CD	-2.67408	0	1.21033	0.027148	0.336313	0.0535589	0.48873		prevalence	1626	173
VGB_69975	diagnosis	UC	diagnosisUC	-2.87738	0	1.30223	0.0271343	0.336313	0.0535324	0.48873		prevalence	1626	243
VGB_72582	consent_age	consent_age	consent_age	0.813397	0	0.368009	0.0270869	0.336313	0.0534402	0.488639		prevalence	1626	96
VGB_72637	Antibiotics	Yes	AntibioticsYes	-2.00971	0	0.910042	0.0272182	0.336332	0.0536955	0.488753		prevalence	1626	103
VGB_83388	dysbiosis_state	dysbiosis_UC	dysbiosis_statedysbiosis_UC	-3.18869	0	1.44397	0.0272244	0.336332	0.0537077	0.488753		prevalence	1626	38
VGB_15566	reads_filtered	reads_filtered	reads_filtered	0.5623	0	0.25469	0.0272595	0.336555	0.0272595	0.34196		prevalence	1626	43
VGB_3518	Antibiotics	Yes	AntibioticsYes	-1.81025	0	0.820061	0.0272819	0.33662	0.0272819	0.34196		prevalence	1626	65
VGB_56502	diagnosis	CD	diagnosisCD	5.5686	0.22917	1.5289	0.0274386	0.338341	0.0274386	0.343041		abundance	1626	13
VGB_2626	reads_filtered	reads_filtered	reads_filtered	-0.151735	-0.241867	0.0381271	0.0276158	0.338802	1.62407e-14	9.12917e-12		abundance	1626	1380
VGB_44674	reads_filtered	reads_filtered	reads_filtered	0.167267	-0.241867	0.182847	0.027641	0.338802	0.00162018	0.0491711		abundance	1626	128
VGB_9627	diagnosis	CD	diagnosisCD	-2.58797	0.22917	1.17344	0.0275604	0.338802	0.0543613	0.492554		abundance	1626	25
VGB_20754	diagnosis	UC	diagnosisUC	-1.74662	0	0.792977	0.0276223	0.338802	0.0544817	0.493034		prevalence	1626	439
VGB_22235	dysbiosis_state	dysbiosis_CD	dysbiosis_statedysbiosis_CD	-3.00029	0	1.36109	0.0275011	0.338802	0.0542458	0.492424		prevalence	1626	80
VGB_36543	diagnosis	CD	diagnosisCD	-2.67502	0	1.21372	0.0275251	0.338802	0.0542927	0.492543		prevalence	1626	53
VGB_50171	diagnosis	CD	diagnosisCD	-1.56861	0	0.711845	0.0275541	0.338802	0.0543489	0.492554		prevalence	1626	1181
VGB_6165	dysbiosis_state	dysbiosis_nonIBD	dysbiosis_statedysbiosis_nonIBD	-1.86766	0	0.84782	0.0276024	0.338802	0.0544429	0.492988		prevalence	1626	1023
VGB_84301	reads_filtered	reads_filtered	reads_filtered	0.399034	0	0.181194	0.0276482	0.338802	0.0276482	0.345071		prevalence	1626	166
VGB_85473	reads_filtered	reads_filtered	reads_filtered	0.964796	0	0.438091	0.0276461	0.338802	0.0276461	0.345071		prevalence	1626	3
VGB_543	Antibiotics	Yes	AntibioticsYes	-0.444803	-0.177691	0.112054	0.0276862	0.339057	0.00601894	0.130321		abundance	1626	1591
VGB_115226	consent_age	consent_age	consent_age	1.05198	0	0.478114	0.0277878	0.34009	0.0548035	0.494464		prevalence	1626	82
VGB_13804	reads_filtered	reads_filtered	reads_filtered	-0.44558	-0.241867	0.0896159	0.0278563	0.340715	4.35048e-06	0.000399889		abundance	1626	117
VGB_2626	Antibiotics	Yes	AntibioticsYes	-0.513843	-0.177691	0.145518	0.0279392	0.341094	0.00351342	0.0880766		abundance	1626	1380
VGB_27434	Antibiotics	Yes	AntibioticsYes	-1.11762	-0.177691	0.419321	0.0279244	0.341094	0.055069	0.495892		abundance	1626	137
VGB_33228	diagnosis	CD	diagnosisCD	1.49502	0.22917	0.564081	0.0279204	0.341094	0.0151173	0.237949		abundance	1626	316
VGB_57469	diagnosis	CD	diagnosisCD	-2.12709	0.22917	1.01496	0.0280663	0.342433	0.0553449	0.497764		abundance	1626	75
VGB_117910	Antibiotics	Yes	AntibioticsYes	2.32808	-0.177691	1.09403	0.0281287	0.342769	0.0554661	0.498547		abundance	1626	44
VGB_16058	Antibiotics	Yes	AntibioticsYes	1.63154	0	0.743133	0.0281281	0.342769	0.0281281	0.348975		prevalence	1626	6
VGB_64578	dysbiosis_state	dysbiosis_UC	dysbiosis_statedysbiosis_UC	-1.76962	0.0513646	0.820911	0.0282318	0.343813	0.0040878	0.0971434		abundance	1626	579
VGB_108145	Antibiotics	Yes	AntibioticsYes	1.72759	-0.177691	0.708783	0.0282636	0.343988	0.0557284	0.500596		abundance	1626	20
VGB_49697	dysbiosis_state	dysbiosis_UC	dysbiosis_statedysbiosis_UC	-2.68073	0.0513646	1.19304	0.0283397	0.3447	0.0283397	0.35041		abundance	1626	84
VGB_68351	Antibiotics	Yes	AntibioticsYes	1.34058	-0.177691	0.678095	0.0283573	0.344702	0.0559105	0.501539		abundance	1626	89
VGB_1802	reads_filtered	reads_filtered	reads_filtered	-0.645103	-0.241867	0.18043	0.0284871	0.345426	0.0284871	0.351045		abundance	1626	104
VGB_4687	reads_filtered	reads_filtered	reads_filtered	0.708345	-0.241867	0.393756	0.0284585	0.345426	0.0284585	0.350988		abundance	1626	23
VGB_98490	dysbiosis_state	dysbiosis_UC	dysbiosis_statedysbiosis_UC	-3.59828	0.0513646	1.61408	0.0284703	0.345426	0.05613	0.50253		abundance	1626	138
VGB_82065	diagnosis	CD	diagnosisCD	-1.42384	0	0.649975	0.0284805	0.345426	0.0561499	0.50253		prevalence	1626	323
VGB_59253	consent_age	consent_age	consent_age	1.65584	0	0.756369	0.0285826	0.34637	0.0285826	0.351924		prevalence	1626	3
VGB_84755	reads_filtered	reads_filtered	reads_filtered	0.403739	0	0.184558	0.0286986	0.347562	0.0565736	0.504798		prevalence	1626	159
VGB_113129	Antibiotics	Yes	AntibioticsYes	-0.633595	0	0.289751	0.0287655	0.347738	0.0567035	0.504798		prevalence	1626	1045
VGB_14318	Antibiotics	Yes	AntibioticsYes	1.1004	0	0.503212	0.0287606	0.347738	0.0566939	0.504798		prevalence	1626	22
VGB_2141	dysbiosis_state	dysbiosis_CD	dysbiosis_statedysbiosis_CD	-1.38132	0	0.631698	0.0287661	0.347738	0.0567048	0.504798		prevalence	1626	220
VGB_20763	reads_filtered	reads_filtered	reads_filtered	0.312096	0	0.142753	0.0287963	0.347799	0.0567634	0.504798		prevalence	1626	225
VGB_49641	Antibiotics	Yes	AntibioticsYes	-0.970853	0	0.444098	0.0288066	0.347799	0.0567833	0.504798		prevalence	1626	179
VGB_57469	diagnosis	UC	diagnosisUC	-2.02838	0.142495	0.94013	0.028914	0.348883	0.0266625	0.336796		abundance	1626	75
VGB_33	Antibiotics	Yes	AntibioticsYes	-0.794008	-0.177691	0.278	0.0289385	0.348965	0.0289385	0.354515		abundance	1626	565
VGB_33226	reads_filtered	reads_filtered	reads_filtered	0.468376	0	0.214469	0.0289703	0.349134	9.77701e-05	0.00555996		prevalence	1626	81
VGB_97493	consent_age	consent_age	consent_age	0.981169	0	0.449403	0.0290159	0.349469	0.0290159	0.355114		prevalence	1626	31
VGB_112768	dysbiosis_state	dysbiosis_CD	dysbiosis_statedysbiosis_CD	-1.9499	0.348938	0.999241	0.0290813	0.350043	0.0573169	0.509092		abundance	1626	125
VGB_105463	diagnosis	UC	diagnosisUC	1.21716	0.142495	0.476024	0.0292094	0.350307	0.0575656	0.509602		abundance	1626	404
VGB_1093	dysbiosis_state	dysbiosis_nonIBD	dysbiosis_statedysbiosis_nonIBD	-0.11844	0.644245	0.341586	0.0292755	0.350307	0.0576939	0.509888		abundance	1626	1026
VGB_102290	Antibiotics	Yes	AntibioticsYes	-1.20238	0	0.551458	0.0292298	0.350307	0.0576053	0.509626		prevalence	1626	181
VGB_1085	consent_age	consent_age	consent_age	-0.769184	0	0.352917	0.0292943	0.350307	0.0577305	0.509888		prevalence	1626	38
VGB_1821	diagnosis	CD	diagnosisCD	-0.633178	0	0.290204	0.0291213	0.350307	0.0573946	0.509303		prevalence	1626	850
VGB_49255	diagnosis	CD	diagnosisCD	-1.3602	0	0.624104	0.029299	0.350307	0.0577397	0.509888		prevalence	1626	320
VGB_49750	Antibiotics	Yes	AntibioticsYes	2.49464	0	1.14442	0.0292707	0.350307	0.0292707	0.356493		prevalence	1626	10
VGB_64571	reads_filtered	reads_filtered	reads_filtered	0.32958	0	0.151128	0.0291986	0.350307	0.0575445	0.509602		prevalence	1626	116
VGB_72127	dysbiosis_state	dysbiosis_CD	dysbiosis_statedysbiosis_CD	-1.44908	0	0.664525	0.0292105	0.350307	0.0575678	0.509602		prevalence	1626	207
VGB_75267	Antibiotics	Yes	AntibioticsYes	2.03534	0	0.933216	0.0291839	0.350307	0.0291839	0.355873		prevalence	1626	49
VGB_91576	consent_age	consent_age	consent_age	0.739184	0	0.338925	0.0291861	0.350307	0.0291861	0.355873		prevalence	1626	37
VGB_48035	diagnosis	CD	diagnosisCD	1.13264	0.22917	0.380499	0.0293364	0.350541	0.0386023	0.412106		abundance	1626	243
VGB_8072	reads_filtered	reads_filtered	reads_filtered	0.422931	0	0.194137	0.0293675	0.350699	0.0578725	0.510753		prevalence	1626	118
VGB_64543	diagnosis	UC	diagnosisUC	-1.30637	0	0.599726	0.029386	0.350707	0.0579084	0.510761		prevalence	1626	145
VGB_14318	dysbiosis_state	dysbiosis_UC	dysbiosis_statedysbiosis_UC	2.07997	0	0.955063	0.0294184	0.350882	0.0579714	0.511008		prevalence	1626	22
VGB_2656	reads_filtered	reads_filtered	reads_filtered	1.1585	0	0.532293	0.0295225	0.35191	0.0295225	0.35873		prevalence	1626	2
VGB_60061	reads_filtered	reads_filtered	reads_filtered	-0.0521617	-0.241867	0.085487	0.0296353	0.352196	2.35753e-06	0.000244364		abundance	1626	244
VGB_7303	diagnosis	CD	diagnosisCD	2.49675	0.22917	0.916896	0.0296354	0.352196	0.0583925	0.51318		abundance	1626	21
VGB_93027	diagnosis	UC	diagnosisUC	-1.23327	0.142495	0.608383	0.0295757	0.352196	0.0295757	0.35873		abundance	1626	325
VGB_22731	dysbiosis_state	dysbiosis_nonIBD	dysbiosis_statedysbiosis_nonIBD	3.98571	0	1.83278	0.0296539	0.352196	0.0584284	0.51318		prevalence	1626	24
VGB_534	reads_filtered	reads_filtered	reads_filtered	0.218082	0	0.100278	0.0296474	0.352196	0.0584158	0.51318		prevalence	1626	205
VGB_89129	reads_filtered	reads_filtered	reads_filtered	0.574828	0	0.264238	0.0295989	0.352196	0.0583217	0.513167		prevalence	1626	36
VGB_69134	Antibiotics	Yes	AntibioticsYes	0.565486	0	0.260168	0.0297399	0.353005	0.0585954	0.51372		prevalence	1626	222
VGB_19191	dysbiosis_state	dysbiosis_CD	dysbiosis_statedysbiosis_CD	-3.81539	0	1.7564	0.0298342	0.353911	0.0587784	0.515016		prevalence	1626	171
VGB_13809	consent_age	consent_age	consent_age	-0.835176	-0.0826778	0.319128	0.0298676	0.354094	0.0588432	0.515275		abundance	1626	129
VGB_73652	dysbiosis_state	dysbiosis_nonIBD	dysbiosis_statedysbiosis_nonIBD	6.39143	0	2.94427	0.0299461	0.354596	0.0299461	0.361108		prevalence	1626	9
VGB_92280	diagnosis	CD	diagnosisCD	2.25895	0	1.04052	0.0299322	0.354596	0.0589685	0.516062		prevalence	1626	181
VGB_16	diagnosis	CD	diagnosisCD	0.84409	0.22917	0.270819	0.0300435	0.355211	0.0591844	0.517023		abundance	1626	457
VGB_46805	dysbiosis_state	dysbiosis_CD	dysbiosis_statedysbiosis_CD	-0.68733	0.348938	0.467314	0.0300856	0.355211	0.012243	0.209032		abundance	1626	350
VGB_72640	consent_age	consent_age	consent_age	0.610688	-0.0826778	0.291808	0.0300986	0.355211	0.0592913	0.517648		abundance	1626	131
VGB_79832	Antibiotics	Yes	AntibioticsYes	-0.753863	-0.177691	0.26038	0.0301062	0.355211	0.0301062	0.361774		abundance	1626	299
VGB_19657	consent_age	consent_age	consent_age	-6.3488	0	2.92748	0.0301063	0.355211	0.0301063	0.361774		prevalence	1626	5
VGB_92288	dysbiosis_state	dysbiosis_CD	dysbiosis_statedysbiosis_CD	-3.11637	0	1.43634	0.0300326	0.355211	0.0591633	0.517023		prevalence	1626	118
VGB_89423	dysbiosis_state	dysbiosis_CD	dysbiosis_statedysbiosis_CD	1.89373	0.348938	0.678276	0.0301391	0.355243	0.0593698	0.518024		abundance	1626	80
VGB_22682	dysbiosis_state	dysbiosis_CD	dysbiosis_statedysbiosis_CD	1.90351	0	0.87803	0.0301636	0.355243	0.0594173	0.518118		prevalence	1626	34
VGB_4006	dysbiosis_state	dysbiosis_nonIBD	dysbiosis_statedysbiosis_nonIBD	5.24641	0	2.42026	0.0301812	0.355243	0.0594515	0.518118		prevalence	1626	48
VGB_67976	reads_filtered	reads_filtered	reads_filtered	0.629031	0	0.29013	0.0301507	0.355243	0.0301507	0.361784		prevalence	1626	73
VGB_37414	dysbiosis_state	dysbiosis_nonIBD	dysbiosis_statedysbiosis_nonIBD	1.57946	0.644245	0.425307	0.0302075	0.35534	0.0302075	0.362048		abundance	1626	742
VGB_31571	reads_filtered	reads_filtered	reads_filtered	0.468753	0	0.216338	0.030253	0.35545	0.0122707	0.209261		prevalence	1626	75
VGB_72951	reads_filtered	reads_filtered	reads_filtered	0.932418	0	0.430312	0.030247	0.35545	0.030247	0.362048		prevalence	1626	10
VGB_113143	dysbiosis_state	dysbiosis_nonIBD	dysbiosis_statedysbiosis_nonIBD	-1.36915	0	0.631986	0.0302788	0.355541	0.0596407	0.519148		prevalence	1626	617
VGB_53904	reads_filtered	reads_filtered	reads_filtered	0.537674	-0.241867	0.336011	0.0304273	0.357071	0.0304273	0.363313		abundance	1626	35
VGB_82059	reads_filtered	reads_filtered	reads_filtered	0.798158	0	0.368849	0.0304708	0.357369	0.0304708	0.363535		prevalence	1626	14
VGB_31785	consent_age	consent_age	consent_age	-1.04385	0	0.482561	0.0305301	0.357851	0.0305301	0.363945		prevalence	1626	9
VGB_117976	dysbiosis_state	dysbiosis_nonIBD	dysbiosis_statedysbiosis_nonIBD	3.9486	0.644245	0.592065	0.0307276	0.359407	0.0605111	0.52531		abundance	1626	10
VGB_53826	dysbiosis_state	dysbiosis_nonIBD	dysbiosis_statedysbiosis_nonIBD	2.51568	0.644245	0.85721	0.0307736	0.359407	0.0606003	0.52531		abundance	1626	286
VGB_60061	diagnosis	CD	diagnosisCD	1.00605	0.22917	0.344417	0.0306901	0.359407	0.0604383	0.52531		abundance	1626	244
VGB_103646	reads_filtered	reads_filtered	reads_filtered	0.292926	0	0.135603	0.030759	0.359407	0.060572	0.52531		prevalence	1626	221
VGB_19702	Antibiotics	Yes	AntibioticsYes	-4.56424	0	2.1133	0.0307907	0.359407	0.0307907	0.366156		prevalence	1626	31
VGB_3093	Antibiotics	Yes	AntibioticsYes	1.36855	0	0.633488	0.0307468	0.359407	0.0605482	0.52531		prevalence	1626	26
VGB_103688	dysbiosis_state	dysbiosis_CD	dysbiosis_statedysbiosis_CD	-1.0095	0	0.467528	0.0308326	0.359683	0.0607146	0.525677		prevalence	1626	438
VGB_118467	reads_filtered	reads_filtered	reads_filtered	0.429204	0	0.198834	0.0308814	0.359826	0.0608091	0.525873		prevalence	1626	84
VGB_119126	reads_filtered	reads_filtered	reads_filtered	-1.46044	0	0.676535	0.0308731	0.359826	0.0308731	0.366207		prevalence	1626	5
VGB_22103	diagnosis	UC	diagnosisUC	-2.31524	0.142495	1.07726	0.0309779	0.360429	0.0309779	0.366395		abundance	1626	137
VGB_44200	dysbiosis_state	dysbiosis_UC	dysbiosis_statedysbiosis_UC	2.00632	0.0513646	0.8914	0.0310271	0.360429	0.00700309	0.145384		abundance	1626	174
VGB_6160	consent_age	consent_age	consent_age	1.1659	-0.0826778	0.454307	0.0310156	0.360429	0.0610691	0.526875		abundance	1626	88
VGB_20842	reads_filtered	reads_filtered	reads_filtered	0.343685	0	0.159343	0.0310146	0.360429	0.0610673	0.526875		prevalence	1626	202
VGB_2622	consent_age	consent_age	consent_age	1.11293	0	0.516079	0.031043	0.360429	0.0611224	0.527023		prevalence	1626	103
VGB_30830	dysbiosis_state	dysbiosis_nonIBD	dysbiosis_statedysbiosis_nonIBD	2.48935	0	1.15422	0.0310265	0.360429	0.0319799	0.372123		prevalence	1626	140
VGB_12357	dysbiosis_state	dysbiosis_UC	dysbiosis_statedysbiosis_UC	-0.819266	0.0513646	0.389485	0.0311083	0.360761	0.000271117	0.0120437		abundance	1626	1094
VGB_37832	Antibiotics	Yes	AntibioticsYes	2.8285	0	1.31202	0.0310963	0.360761	0.0310963	0.367019		prevalence	1626	18
VGB_119089	dysbiosis_state	dysbiosis_UC	dysbiosis_statedysbiosis_UC	1.95581	0.0513646	0.873006	0.0311385	0.360898	0.0534611	0.488639		abundance	1626	332
VGB_16055	reads_filtered	reads_filtered	reads_filtered	-0.161288	-0.241867	0.034328	0.0312385	0.361221	8.10106e-08	1.37671e-05		abundance	1626	1452
VGB_85490	reads_filtered	reads_filtered	reads_filtered	1.16376	-0.241867	0.374416	0.0312149	0.361221	0.0312149	0.36702		abundance	1626	9
VGB_75314	reads_filtered	reads_filtered	reads_filtered	0.17447	0	0.0809939	0.0312317	0.361221	0.0308952	0.366207		prevalence	1626	205
VGB_9642	reads_filtered	reads_filtered	reads_filtered	0.326022	0	0.151356	0.0312397	0.361221	0.0615035	0.529424		prevalence	1626	173
VGB_57482	diagnosis	UC	diagnosisUC	-0.944665	0	0.438618	0.0312615	0.36126	0.0615457	0.529424		prevalence	1626	936
VGB_16778	dysbiosis_state	dysbiosis_CD	dysbiosis_statedysbiosis_CD	1.25131	0	0.581135	0.0313017	0.361512	0.0616236	0.529781		prevalence	1626	70
VGB_84776	reads_filtered	reads_filtered	reads_filtered	0.398684	0	0.185218	0.0313567	0.361936	0.0617302	0.530387		prevalence	1626	59
VGB_115226	reads_filtered	reads_filtered	reads_filtered	-0.564063	-0.241867	0.146304	0.0314894	0.362888	0.0619871	0.531033		abundance	1626	82
VGB_126786	dysbiosis_state	dysbiosis_UC	dysbiosis_statedysbiosis_UC	-1.70375	0.0513646	0.764698	0.0314659	0.362888	0.0619417	0.530987		abundance	1626	36
VGB_4665	consent_age	consent_age	consent_age	-7.08016	0	3.29192	0.0314946	0.362888	0.0314946	0.369713		prevalence	1626	4
VGB_2625	diagnosis	UC	diagnosisUC	-1.83218	0.142495	0.866764	0.0315981	0.363868	0.0315981	0.370334		abundance	1626	34
VGB_59653	consent_age	consent_age	consent_age	0.884282	-0.0826778	0.41706	0.0316967	0.36479	0.0623888	0.533535		abundance	1626	28
VGB_112796	dysbiosis_state	dysbiosis_CD	dysbiosis_statedysbiosis_CD	-2.42626	0	1.12989	0.0317659	0.365373	0.0625228	0.534369		prevalence	1626	240
VGB_13309	reads_filtered	reads_filtered	reads_filtered	0.531109	0	0.247454	0.0318496	0.365455	0.0318496	0.371308		prevalence	1626	51
VGB_17680	reads_filtered	reads_filtered	reads_filtered	0.649317	0	0.302554	0.0318636	0.365455	0.0318636	0.371308		prevalence	1626	30
VGB_17708	reads_filtered	reads_filtered	reads_filtered	0.274999	0	0.128151	0.0318806	0.365455	0.00102461	0.0346635		prevalence	1626	191
VGB_36508	dysbiosis_state	dysbiosis_CD	dysbiosis_statedysbiosis_CD	-10.4375	0	4.86316	0.0318543	0.365455	0.0318543	0.371308		prevalence	1626	72
VGB_4680	consent_age	consent_age	consent_age	-0.918447	0	0.42801	0.0318844	0.365455	0.0318844	0.371308		prevalence	1626	17
VGB_93013	dysbiosis_state	dysbiosis_UC	dysbiosis_statedysbiosis_UC	-3.56785	0	1.66229	0.0318453	0.365455	0.0318453	0.371308		prevalence	1626	24
VGB_76359	dysbiosis_state	dysbiosis_nonIBD	dysbiosis_statedysbiosis_nonIBD	-1.6602	0	0.774263	0.0320138	0.366724	0.0630027	0.537527		prevalence	1626	399
VGB_1820	Antibiotics	Yes	AntibioticsYes	0.589461	-0.177691	0.350608	0.0321088	0.367598	0.0631866	0.53873		abundance	1626	151
VGB_69965	Antibiotics	Yes	AntibioticsYes	-1.14067	0	0.53237	0.0321438	0.367784	0.0632543	0.53873		prevalence	1626	103
VGB_84755	diagnosis	CD	diagnosisCD	-1.1926	0.22917	0.615751	0.0322025	0.368242	0.063368	0.539071		abundance	1626	159
VGB_4011	Antibiotics	Yes	AntibioticsYes	0.581164	0	0.271505	0.0323119	0.369279	0.0635798	0.540244		prevalence	1626	412
VGB_1795	diagnosis	CD	diagnosisCD	-1.78381	0.22917	0.729671	0.0323404	0.369294	0.0323404	0.374528		abundance	1626	49
VGB_60045	reads_filtered	reads_filtered	reads_filtered	0.338167	0	0.158018	0.0323508	0.369294	0.063655	0.540254		prevalence	1626	110
VGB_1580	Antibiotics	Yes	AntibioticsYes	-0.428706	-0.177691	0.107425	0.0324142	0.369718	0.0637778	0.540982		abundance	1626	1559
VGB_31550	dysbiosis_state	dysbiosis_nonIBD	dysbiosis_statedysbiosis_nonIBD	1.46888	0.644245	0.376916	0.0324255	0.369718	0.0324255	0.37466		abundance	1626	200
VGB_587	dysbiosis_state	dysbiosis_UC	dysbiosis_statedysbiosis_UC	-2.83593	0.0513646	1.30625	0.0324692	0.370002	0.0638841	0.54157		abundance	1626	72
VGB_49622	dysbiosis_state	dysbiosis_CD	dysbiosis_statedysbiosis_CD	-2.63459	0	1.23253	0.0325529	0.370742	0.0640461	0.541715		prevalence	1626	82
VGB_117978	diagnosis	CD	diagnosisCD	2.19135	0.22917	0.704704	0.0325836	0.370876	0.0641055	0.541715		abundance	1626	32
VGB_31504	dysbiosis_state	dysbiosis_CD	dysbiosis_statedysbiosis_CD	-2.65006	0	1.24029	0.0326268	0.371153	0.064189	0.541715		prevalence	1626	78
VGB_44189	diagnosis	CD	diagnosisCD	2.31069	0.22917	0.873282	0.0326626	0.371211	0.0642584	0.541715		abundance	1626	95
VGB_59653	diagnosis	UC	diagnosisUC	1.60282	0.142495	0.635779	0.0326696	0.371211	0.0642719	0.541715		abundance	1626	28
VGB_73665	dysbiosis_state	dysbiosis_UC	dysbiosis_statedysbiosis_UC	-3.31654	0.0513646	1.53224	0.032829	0.372378	0.0645803	0.543687		abundance	1626	123
VGB_93034	dysbiosis_state	dysbiosis_UC	dysbiosis_statedysbiosis_UC	-1.91189	0.0513646	0.877075	0.0328285	0.372378	0.0645793	0.543687		abundance	1626	43
VGB_95147	reads_filtered	reads_filtered	reads_filtered	0.791639	0	0.370897	0.0328109	0.372378	0.0328109	0.377583		prevalence	1626	12
VGB_33220	dysbiosis_state	dysbiosis_CD	dysbiosis_statedysbiosis_CD	-1.89606	0	0.888876	0.032917	0.37316	0.0128063	0.215352		prevalence	1626	107
VGB_36544	dysbiosis_state	dysbiosis_UC	dysbiosis_statedysbiosis_UC	-1.655	0.0513646	0.788884	0.0329679	0.373503	0.0648489	0.545287		abundance	1626	245
VGB_45158	consent_age	consent_age	consent_age	0.45092	-0.0826778	0.237298	0.0329851	0.373503	0.0648822	0.545287		abundance	1626	356
VGB_583	Antibiotics	Yes	AntibioticsYes	-0.488484	-0.177691	0.13846	0.0330267	0.373543	0.0330267	0.378456		abundance	1626	1378
VGB_82067	consent_age	consent_age	consent_age	1.22678	0	0.575469	0.0330233	0.373543	0.0649561	0.545594		prevalence	1626	78
VGB_3101	Antibiotics	Yes	AntibioticsYes	1.49847	0	0.703126	0.0330763	0.373889	0.0330763	0.378551		prevalence	1626	56
VGB_108166	dysbiosis_state	dysbiosis_UC	dysbiosis_statedysbiosis_UC	1.53672	0.0513646	0.629499	0.0331033	0.37398	0.0651107	0.546123		abundance	1626	33
VGB_89423	diagnosis	CD	diagnosisCD	1.97541	0	0.927218	0.0331332	0.374103	0.0651686	0.546123		prevalence	1626	80
VGB_34048	dysbiosis_state	dysbiosis_UC	dysbiosis_statedysbiosis_UC	-2.22671	0	1.04597	0.0332677	0.375406	0.0654287	0.547675		prevalence	1626	158
VGB_92280	dysbiosis_state	dysbiosis_UC	dysbiosis_statedysbiosis_UC	-1.35285	0.0513646	0.645331	0.0333652	0.376075	0.0656171	0.54831		abundance	1626	181
VGB_124515	dysbiosis_state	dysbiosis_nonIBD	dysbiosis_statedysbiosis_nonIBD	4.07138	0	1.91347	0.0333577	0.376075	0.0333577	0.380556		prevalence	1626	14
VGB_57301	Antibiotics	Yes	AntibioticsYes	-0.62844	0	0.295399	0.0333846	0.376079	0.0656547	0.548311		prevalence	1626	319
VGB_9642	consent_age	consent_age	consent_age	-0.842536	-0.0826778	0.329865	0.0334658	0.376778	0.0658117	0.549308		abundance	1626	173
VGB_53903	dysbiosis_state	dysbiosis_nonIBD	dysbiosis_statedysbiosis_nonIBD	1.93928	0	0.912189	0.0335062	0.377017	0.0658898	0.549646		prevalence	1626	12
VGB_2635	dysbiosis_state	dysbiosis_CD	dysbiosis_statedysbiosis_CD	-1.80757	0	0.850513	0.0335636	0.377446	0.0660006	0.550256		prevalence	1626	290
VGB_15596	reads_filtered	reads_filtered	reads_filtered	0.269126	-0.241867	0.235181	0.0336203	0.377517	0.0661103	0.550856		abundance	1626	76
VGB_62698	dysbiosis_state	dysbiosis_UC	dysbiosis_statedysbiosis_UC	-3.25863	0.0513646	1.4833	0.0336561	0.377517	0.0661794	0.551118		abundance	1626	53
VGB_75333	Antibiotics	Yes	AntibioticsYes	-1.21268	-0.177691	0.470072	0.0336221	0.377517	0.0336221	0.381915		abundance	1626	65
VGB_1764	dysbiosis_state	dysbiosis_CD	dysbiosis_statedysbiosis_CD	2.71829	0	1.27985	0.0336767	0.377517	0.0336767	0.382131		prevalence	1626	5
VGB_26	dysbiosis_state	dysbiosis_UC	dysbiosis_statedysbiosis_UC	-2.16144	0	1.01771	0.0336849	0.377517	0.0662352	0.551268		prevalence	1626	616
VGB_77548	reads_filtered	reads_filtered	reads_filtered	0.630751	0	0.296899	0.0336315	0.377517	0.0336315	0.381915		prevalence	1626	22
VGB_39162	reads_filtered	reads_filtered	reads_filtered	-0.451475	-0.241867	0.096909	0.0337227	0.377725	0.00866734	0.168002		abundance	1626	212
VGB_33209	diagnosis	CD	diagnosisCD	-1.84361	0	0.868524	0.0337791	0.378141	0.0337791	0.382883		prevalence	1626	55
VGB_22902	reads_filtered	reads_filtered	reads_filtered	0.528754	0	0.24921	0.0338608	0.378841	0.0665751	0.553782		prevalence	1626	53
VGB_8866	reads_filtered	reads_filtered	reads_filtered	0.044113	-0.241867	0.131037	0.0338823	0.378866	0.00513339	0.115799		abundance	1626	76
VGB_102290	dysbiosis_state	dysbiosis_CD	dysbiosis_statedysbiosis_CD	-2.3575	0.348938	1.23316	0.0339276	0.379053	0.0667041	0.554392		abundance	1626	181
VGB_112781	dysbiosis_state	dysbiosis_nonIBD	dysbiosis_statedysbiosis_nonIBD	-1.56189	0.644245	1.02418	0.0339957	0.379053	0.0339957	0.38426		abundance	1626	176
VGB_38480	diagnosis	UC	diagnosisUC	-0.469889	0.142495	0.277191	0.0339577	0.379053	0.0189155	0.274257		abundance	1626	756
VGB_39708	consent_age	consent_age	consent_age	-0.745582	-0.0826778	0.295202	0.0340131	0.379053	0.0668693	0.554446		abundance	1626	73
VGB_2164	dysbiosis_state	dysbiosis_UC	dysbiosis_statedysbiosis_UC	-3.1774	0	1.49826	0.0339443	0.379053	0.0667363	0.554392		prevalence	1626	52
VGB_2164	reads_filtered	reads_filtered	reads_filtered	0.668992	0	0.315578	0.0340146	0.379053	0.0668723	0.554446		prevalence	1626	52
VGB_29483	Antibiotics	Yes	AntibioticsYes	0.975459	0	0.460257	0.0340583	0.379325	0.0669567	0.554746		prevalence	1626	99
VGB_22211	dysbiosis_state	dysbiosis_CD	dysbiosis_statedysbiosis_CD	-1.61931	0	0.764284	0.034114	0.37973	0.0670642	0.555322		prevalence	1626	212
VGB_75327	consent_age	consent_age	consent_age	-0.606239	-0.0826778	0.230044	0.0342638	0.381182	0.0673536	0.556772		abundance	1626	115
VGB_562	diagnosis	UC	diagnosisUC	-2.14575	0.142495	1.03029	0.0343476	0.381899	0.0343476	0.386741		abundance	1626	224
VGB_34446	diagnosis	UC	diagnosisUC	-2.61115	0	1.23426	0.0343827	0.382073	0.0675833	0.558355		prevalence	1626	275
VGB_40347	diagnosis	CD	diagnosisCD	-1.30549	0	0.617394	0.0344709	0.382837	0.0677535	0.559445		prevalence	1626	46
VGB_52880	reads_filtered	reads_filtered	reads_filtered	0.384201	0	0.181767	0.0345408	0.383397	0.0678886	0.560243		prevalence	1626	107
VGB_122149	reads_filtered	reads_filtered	reads_filtered	-0.536591	-0.241867	0.134602	0.0346007	0.383714	0.0346007	0.388692		abundance	1626	56
VGB_1738	reads_filtered	reads_filtered	reads_filtered	0.157628	-0.241867	0.185928	0.0346172	0.383714	0.068036	0.561144		abundance	1626	117
VGB_82616	dysbiosis_state	dysbiosis_CD	dysbiosis_statedysbiosis_CD	2.46784	0.348938	0.993395	0.0346279	0.383714	0.0346279	0.388699		abundance	1626	270
VGB_91619	consent_age	consent_age	consent_age	0.95124	0	0.45049	0.0347237	0.38456	0.0682417	0.562205		prevalence	1626	97
VGB_71772	consent_age	consent_age	consent_age	-2.42272	-0.0826778	0.668738	0.0348236	0.385449	0.0684345	0.563476		abundance	1626	51
VGB_82662	diagnosis	UC	diagnosisUC	2.21615	0.142495	0.933788	0.0348554	0.385585	0.068496	0.563665		abundance	1626	183
VGB_14314	consent_age	consent_age	consent_age	0.503975	0	0.238965	0.0349455	0.386253	0.0686698	0.564459		prevalence	1626	517
VGB_72629	reads_filtered	reads_filtered	reads_filtered	3.9011	0	1.84985	0.0349551	0.386253	0.0349551	0.389976		prevalence	1626	9
VGB_15614	diagnosis	UC	diagnosisUC	-1.20756	0.142495	0.251293	0.0349789	0.386299	0.0687343	0.56449		abundance	1626	8
VGB_1774	diagnosis	CD	diagnosisCD	1.01998	0	0.483828	0.0350192	0.386473	0.068812	0.56449		prevalence	1626	460
VGB_61715	reads_filtered	reads_filtered	reads_filtered	0.412357	0	0.195619	0.0350339	0.386473	0.0688405	0.56449		prevalence	1626	47
VGB_68341	dysbiosis_state	dysbiosis_CD	dysbiosis_statedysbiosis_CD	-1.70826	0	0.810539	0.0350693	0.386646	0.0689086	0.564518		prevalence	1626	246
VGB_92289	reads_filtered	reads_filtered	reads_filtered	0.414401	0	0.196679	0.0351178	0.386964	0.0351178	0.391194		prevalence	1626	77
VGB_46262	reads_filtered	reads_filtered	reads_filtered	0.407255	0	0.193438	0.0352605	0.38832	0.0692777	0.567224		prevalence	1626	35
VGB_25745	reads_filtered	reads_filtered	reads_filtered	0.202463	-0.241867	0.203136	0.0354379	0.388859	0.00868508	0.168122		abundance	1626	59
VGB_99710	dysbiosis_state	dysbiosis_UC	dysbiosis_statedysbiosis_UC	1.35807	0.0513646	0.608824	0.0354184	0.388859	0.0695823	0.567954		abundance	1626	240
VGB_112803	dysbiosis_state	dysbiosis_CD	dysbiosis_statedysbiosis_CD	-1.4451	0	0.687019	0.0354279	0.388859	0.0696006	0.567954		prevalence	1626	334
VGB_126831	dysbiosis_state	dysbiosis_CD	dysbiosis_statedysbiosis_CD	-1.72656	0	0.820657	0.0353898	0.388859	0.0695271	0.567954		prevalence	1626	244
VGB_15255	Antibiotics	Yes	AntibioticsYes	-0.516051	0	0.245337	0.0354278	0.388859	0.0696005	0.567954		prevalence	1626	498
VGB_564	diagnosis	UC	diagnosisUC	-1.84563	0	0.877129	0.035364	0.388859	0.0694774	0.567954		prevalence	1626	1018
VGB_82678	consent_age	consent_age	consent_age	0.594354	0	0.282594	0.0354478	0.388859	0.069639	0.567954		prevalence	1626	415
VGB_8863	reads_filtered	reads_filtered	reads_filtered	-0.686531	-0.241867	0.202786	0.0355185	0.389417	0.0355185	0.394155		abundance	1626	47
VGB_1097	dysbiosis_state	dysbiosis_CD	dysbiosis_statedysbiosis_CD	-1.32961	0	0.63271	0.0356015	0.389676	0.0699356	0.569064		prevalence	1626	378
VGB_2616	diagnosis	UC	diagnosisUC	-1.56823	0	0.746168	0.0355782	0.389676	0.0698905	0.569064		prevalence	1626	524
VGB_97136	diagnosis	CD	diagnosisCD	-2.80128	0	1.33292	0.0355871	0.389676	0.0355871	0.394155		prevalence	1626	8
VGB_87446	reads_filtered	reads_filtered	reads_filtered	0.562841	-0.241867	0.220358	0.0356357	0.389834	0.0700016	0.569064		abundance	1626	10
VGB_33228	consent_age	consent_age	consent_age	-0.497841	-0.0826778	0.187177	0.0356596	0.389878	0.0700476	0.569064		abundance	1626	316
VGB_14815	consent_age	consent_age	consent_age	1.13629	-0.0826778	0.535492	0.0356963	0.390063	0.0701185	0.569323		abundance	1626	65
VGB_31504	dysbiosis_state	dysbiosis_CD	dysbiosis_statedysbiosis_CD	-3.40714	0.348938	1.7485	0.0357277	0.390189	0.064189	0.541715		abundance	1626	78
VGB_3081	reads_filtered	reads_filtered	reads_filtered	-0.172168	-0.241867	0.0296288	0.0358274	0.390412	7.43414e-15	5.06569e-12		abundance	1626	1506
VGB_12687	reads_filtered	reads_filtered	reads_filtered	0.680551	0	0.324191	0.0357965	0.390412	0.0357965	0.394155		prevalence	1626	5
VGB_52878	reads_filtered	reads_filtered	reads_filtered	0.768314	0	0.366035	0.0358151	0.390412	0.0358151	0.394155		prevalence	1626	19
VGB_8824	reads_filtered	reads_filtered	reads_filtered	0.976751	0	0.465329	0.035812	0.390412	0.035812	0.394155		prevalence	1626	2
VGB_103272	Antibiotics	Yes	AntibioticsYes	-0.483693	-0.177691	0.138161	0.0358478	0.390418	0.000135714	0.00718647		abundance	1626	1039
VGB_48035	dysbiosis_state	dysbiosis_nonIBD	dysbiosis_statedysbiosis_nonIBD	2.11721	0.644245	0.686689	0.0358952	0.390502	0.070502	0.571485		abundance	1626	243
VGB_29967	dysbiosis_state	dysbiosis_CD	dysbiosis_statedysbiosis_CD	-10.2247	0	4.87285	0.0358779	0.390502	0.0358779	0.394253		prevalence	1626	35
VGB_17655	consent_age	consent_age	consent_age	-1.31059	-0.0826778	0.49584	0.0359363	0.390517	0.0705811	0.571492		abundance	1626	41
VGB_64543	diagnosis	CD	diagnosisCD	-0.844356	0.22917	0.490814	0.0359337	0.390517	0.0705762	0.571492		abundance	1626	145
VGB_11	reads_filtered	reads_filtered	reads_filtered	-0.0066034	-0.241867	0.10395	0.0361385	0.3909	0.000580448	0.0215859		abundance	1626	35
VGB_1113	Antibiotics	Yes	AntibioticsYes	1.33304	-0.177691	0.704256	0.03601	0.3909	0.0707234	0.572327		abundance	1626	79
VGB_1796	dysbiosis_state	dysbiosis_UC	dysbiosis_statedysbiosis_UC	1.56007	0.0513646	0.709939	0.0361009	0.3909	0.0289199	0.354515		abundance	1626	910
VGB_25745	Antibiotics	Yes	AntibioticsYes	1.16543	-0.177691	0.619993	0.0361838	0.3909	0.0710584	0.573767		abundance	1626	59
VGB_2614	dysbiosis_state	dysbiosis_nonIBD	dysbiosis_statedysbiosis_nonIBD	-1.33611	0.644245	0.940376	0.03619	0.3909	0.016275	0.248124		abundance	1626	681
VGB_83897	diagnosis	UC	diagnosisUC	0.819706	0.142495	0.312601	0.0360539	0.3909	0.070808	0.572694		abundance	1626	865
VGB_116201	reads_filtered	reads_filtered	reads_filtered	0.339828	0	0.16207	0.0360114	0.3909	0.0255336	0.327225		prevalence	1626	69
VGB_19213	reads_filtered	reads_filtered	reads_filtered	0.510557	0	0.243681	0.0361545	0.3909	0.0710018	0.573627		prevalence	1626	24
VGB_28862	dysbiosis_state	dysbiosis_CD	dysbiosis_statedysbiosis_CD	-1.84758	0	0.881306	0.0360456	0.3909	0.00566515	0.125199		prevalence	1626	190
VGB_6044	reads_filtered	reads_filtered	reads_filtered	0.660413	0	0.31517	0.0361342	0.3909	0.0361342	0.396175		prevalence	1626	18
VGB_61712	reads_filtered	reads_filtered	reads_filtered	0.267156	0	0.127484	0.0361167	0.3909	0.070929	0.573356		prevalence	1626	76
VGB_14814	Antibiotics	Yes	AntibioticsYes	-1.29775	0	0.619712	0.0362492	0.391325	0.0711845	0.574265		prevalence	1626	117
VGB_73658	diagnosis	UC	diagnosisUC	1.04457	0.142495	0.399342	0.036336	0.392047	0.036336	0.397196		abundance	1626	65
VGB_103646	dysbiosis_state	dysbiosis_UC	dysbiosis_statedysbiosis_UC	-2.31027	0	1.10422	0.036418	0.392716	0.0715097	0.57559		prevalence	1626	221
VGB_112796	dysbiosis_state	dysbiosis_UC	dysbiosis_statedysbiosis_UC	-1.96319	0	0.938635	0.03648	0.393025	0.0716292	0.57559		prevalence	1626	240
VGB_556	dysbiosis_state	dysbiosis_CD	dysbiosis_statedysbiosis_CD	4.5694	0	2.18479	0.0364866	0.393025	0.0364866	0.39784		prevalence	1626	39
VGB_99704	diagnosis	CD	diagnosisCD	-0.888547	0.22917	0.506733	0.0365403	0.393186	0.0406296	0.423539		abundance	1626	114
VGB_16778	reads_filtered	reads_filtered	reads_filtered	0.325349	0	0.155606	0.0365415	0.393186	0.0717477	0.57615		prevalence	1626	70
VGB_6164	Antibiotics	Yes	AntibioticsYes	1.10977	0	0.530849	0.0365685	0.393262	0.0717998	0.576252		prevalence	1626	42
VGB_99704	dysbiosis_state	dysbiosis_CD	dysbiosis_statedysbiosis_CD	-2.65643	0	1.27102	0.0366188	0.393587	0.0718967	0.576713		prevalence	1626	114
VGB_28881	reads_filtered	reads_filtered	reads_filtered	-0.0264313	-0.241867	0.101242	0.0366961	0.393988	0.0366961	0.399638		abundance	1626	223
VGB_4679	Antibiotics	Yes	AntibioticsYes	-1.60711	0	0.769227	0.0366848	0.393988	2.46666e-06	0.000253875		prevalence	1626	93
VGB_13290	reads_filtered	reads_filtered	reads_filtered	0.513367	0	0.245796	0.0367447	0.394295	0.0367447	0.399869		prevalence	1626	51
VGB_32203	Antibiotics	Yes	AntibioticsYes	-1.22816	0	0.588443	0.0368754	0.395266	0.0368754	0.400397		prevalence	1626	111
VGB_3535	dysbiosis_state	dysbiosis_CD	dysbiosis_statedysbiosis_CD	-2.88711	0	1.38314	0.0368564	0.395266	0.0271951	0.341751		prevalence	1626	75
VGB_3091	consent_age	consent_age	consent_age	0.156576	-0.0826778	0.100283	0.0369139	0.395464	0.0724653	0.57988		abundance	1626	1375
VGB_124481	consent_age	consent_age	consent_age	-0.751441	0	0.360279	0.0370037	0.396209	0.0726381	0.580224		prevalence	1626	135
VGB_6157	dysbiosis_state	dysbiosis_CD	dysbiosis_statedysbiosis_CD	3.55179	0.348938	1.30777	0.037046	0.396447	0.0727196	0.580447		abundance	1626	20
VGB_12647	reads_filtered	reads_filtered	reads_filtered	0.443194	0	0.212695	0.0371866	0.397735	0.0729903	0.582289		prevalence	1626	42
VGB_19679	consent_age	consent_age	consent_age	1.09679	0	0.526484	0.0372291	0.397973	0.0730722	0.582434		prevalence	1626	89
VGB_48035	Antibiotics	Yes	AntibioticsYes	-0.979221	-0.177691	0.379792	0.0372528	0.39801	0.0731178	0.582434		abundance	1626	243
VGB_2	consent_age	consent_age	consent_age	0.229192	-0.0826778	0.138266	0.037436	0.398935	0.0134134	0.222455		abundance	1626	872
VGB_19679	reads_filtered	reads_filtered	reads_filtered	0.400129	0	0.192214	0.0373718	0.398935	0.0733469	0.582906		prevalence	1626	89
VGB_40666	reads_filtered	reads_filtered	reads_filtered	0.620103	0	0.297955	0.0374161	0.398935	0.0374161	0.405064		prevalence	1626	4
VGB_52262	reads_filtered	reads_filtered	reads_filtered	0.672588	0	0.323224	0.0374457	0.398935	0.0374457	0.405085		prevalence	1626	27
VGB_53900	dysbiosis_state	dysbiosis_CD	dysbiosis_statedysbiosis_CD	0.707293	0	0.339826	0.0374027	0.398935	0.0734064	0.583062		prevalence	1626	808
VGB_68744	Antibiotics	Yes	AntibioticsYes	-2.61313	0	1.25602	0.0374813	0.398935	0.0735577	0.583313		prevalence	1626	75
VGB_90284	Antibiotics	Yes	AntibioticsYes	-1.4795	0	0.711128	0.0374794	0.398935	0.0735542	0.583313		prevalence	1626	83
VGB_39708	diagnosis	UC	diagnosisUC	2.00106	0.142495	0.856781	0.0375174	0.399104	0.0736272	0.583547		abundance	1626	73
VGB_19186	Antibiotics	Yes	AntibioticsYes	1.04567	-0.177691	0.565912	0.0377016	0.399167	0.0377016	0.405829		abundance	1626	46
VGB_14300	reads_filtered	reads_filtered	reads_filtered	0.479611	0	0.2308	0.0377059	0.399167	0.0377059	0.405829		prevalence	1626	24
VGB_19572	diagnosis	UC	diagnosisUC	1.23417	0	0.593469	0.0375636	0.399167	0.0737163	0.583937		prevalence	1626	175
VGB_22682	reads_filtered	reads_filtered	reads_filtered	0.495347	0	0.238313	0.037658	0.399167	0.0738979	0.584425		prevalence	1626	34
VGB_3091	diagnosis	UC	diagnosisUC	-1.24386	0	0.598535	0.0376931	0.399167	0.0739654	0.584643		prevalence	1626	1375
VGB_36514	consent_age	consent_age	consent_age	1.62396	0	0.781048	0.0375987	0.399167	0.0375987	0.405829		prevalence	1626	3
VGB_44691	reads_filtered	reads_filtered	reads_filtered	-1.03673	0	0.498773	0.0376585	0.399167	0.0376585	0.405829		prevalence	1626	12
VGB_77974	Antibiotics	Yes	AntibioticsYes	1.59724	0	0.768444	0.0376593	0.399167	0.0376593	0.405829		prevalence	1626	9
VGB_90636	reads_filtered	reads_filtered	reads_filtered	0.959657	0	0.461794	0.0376995	0.399167	0.0376995	0.405829		prevalence	1626	3
VGB_1580	Antibiotics	Yes	AntibioticsYes	-1.03824	0	0.499965	0.0378366	0.400121	0.0637778	0.540982		prevalence	1626	1559
VGB_67952	Antibiotics	Yes	AntibioticsYes	-1.8066	0	0.869905	0.037822	0.400121	0.0742135	0.585771		prevalence	1626	58
VGB_75327	diagnosis	UC	diagnosisUC	-2.01154	0	0.968778	0.0378601	0.400154	0.0742869	0.585771		prevalence	1626	115
VGB_17650	dysbiosis_state	dysbiosis_CD	dysbiosis_statedysbiosis_CD	-0.935714	0	0.450774	0.0379129	0.400497	0.0743884	0.586084		prevalence	1626	315
VGB_29936	reads_filtered	reads_filtered	reads_filtered	1.01633	0	0.490033	0.0380797	0.402043	0.0380797	0.408016		prevalence	1626	11
VGB_72955	dysbiosis_state	dysbiosis_CD	dysbiosis_statedysbiosis_CD	2.55753	0.348938	1.05308	0.0381723	0.402273	0.0381723	0.408709		abundance	1626	224
VGB_7303	dysbiosis_state	dysbiosis_nonIBD	dysbiosis_statedysbiosis_nonIBD	3.33167	0.644245	1.15298	0.0382242	0.402273	0.0749872	0.588898		abundance	1626	21
VGB_58010	reads_filtered	reads_filtered	reads_filtered	0.571444	0	0.275716	0.0382114	0.402273	0.0749627	0.588898		prevalence	1626	47
VGB_77992	diagnosis	UC	diagnosisUC	-1.17207	0	0.565264	0.0381268	0.402273	0.0748	0.588375		prevalence	1626	462
VGB_88179	reads_filtered	reads_filtered	reads_filtered	0.628632	0	0.303325	0.0382219	0.402273	0.0382219	0.40894		prevalence	1626	10
VGB_95124	consent_age	consent_age	consent_age	-0.340262	0	0.164164	0.0382008	0.402273	0.0749422	0.588898		prevalence	1626	169
VGB_5662	dysbiosis_state	dysbiosis_UC	dysbiosis_statedysbiosis_UC	2.18366	0	1.05395	0.0382761	0.402605	0.0750871	0.589049		prevalence	1626	33
VGB_47518	reads_filtered	reads_filtered	reads_filtered	-0.606831	-0.241867	0.168672	0.0384197	0.403517	0.0753634	0.589949		abundance	1626	40
VGB_17677	Antibiotics	Yes	AntibioticsYes	-1.64978	0	0.796843	0.0384149	0.403517	0.0753541	0.589949		prevalence	1626	133
VGB_8822	consent_age	consent_age	consent_age	0.841985	0	0.406697	0.0384244	0.403517	0.0384244	0.410506		prevalence	1626	4
VGB_15614	diagnosis	CD	diagnosisCD	-1.55218	0.22917	0.354297	0.0384962	0.403841	0.0755104	0.590197		abundance	1626	8
VGB_6	diagnosis	CD	diagnosisCD	1.35815	0	0.656229	0.0384879	0.403841	0.0754945	0.590197		prevalence	1626	208
VGB_107348	consent_age	consent_age	consent_age	0.8048	0	0.389091	0.0386011	0.404726	0.0757122	0.591097		prevalence	1626	16
VGB_2611	reads_filtered	reads_filtered	reads_filtered	-0.637299	-0.241867	0.185365	0.0386327	0.404841	0.0386327	0.412129		abundance	1626	55
VGB_25374	Antibiotics	Yes	AntibioticsYes	3.52784	0	1.70622	0.0386737	0.405055	0.0386737	0.412266		prevalence	1626	2
VGB_536	dysbiosis_state	dysbiosis_CD	dysbiosis_statedysbiosis_CD	-1.4828	0	0.71743	0.0387504	0.405643	0.0759993	0.592705		prevalence	1626	474
VGB_119145	diagnosis	UC	diagnosisUC	2.71194	0.142495	1.03697	0.0387856	0.405655	0.0760669	0.592708		abundance	1626	71
VGB_25	dysbiosis_state	dysbiosis_CD	dysbiosis_statedysbiosis_CD	-1.6087	0.348938	0.926028	0.0387929	0.405655	0.0760808	0.592708		abundance	1626	82
VGB_117982	dysbiosis_state	dysbiosis_UC	dysbiosis_statedysbiosis_UC	-2.82897	0	1.36979	0.0388984	0.406543	0.0762837	0.593973		prevalence	1626	112
VGB_84761	reads_filtered	reads_filtered	reads_filtered	0.53951	0	0.261301	0.0389509	0.406876	0.0763847	0.594184		prevalence	1626	43
VGB_126797	diagnosis	UC	diagnosisUC	-1.72893	0.142495	0.841056	0.0390262	0.407014	0.0765293	0.594302		abundance	1626	97
VGB_543	consent_age	consent_age	consent_age	0.173998	-0.0826778	0.111256	0.0390207	0.407014	0.00862803	0.167538		abundance	1626	1591
VGB_69138	diagnosis	CD	diagnosisCD	-1.78683	0	0.865597	0.0389921	0.407014	0.0764638	0.594184		prevalence	1626	295
VGB_47530	Antibiotics	Yes	AntibioticsYes	3.18983	0	1.54586	0.0390688	0.407209	0.0390688	0.41515		prevalence	1626	2
VGB_77528	consent_age	consent_age	consent_age	1.41745	0	0.686988	0.0390863	0.407209	0.0390863	0.41515		prevalence	1626	7
VGB_53892	dysbiosis_state	dysbiosis_CD	dysbiosis_statedysbiosis_CD	2.32778	0.348938	0.950887	0.0391461	0.407401	0.0420701	0.4318		abundance	1626	252
VGB_14287	reads_filtered	reads_filtered	reads_filtered	0.674598	0	0.327039	0.0391368	0.407401	0.076742	0.59532		prevalence	1626	50
VGB_11878	consent_age	consent_age	consent_age	-0.859854	-0.0826778	0.351794	0.0392708	0.407635	0.0769995	0.595737		abundance	1626	168
VGB_20820	dysbiosis_state	dysbiosis_nonIBD	dysbiosis_statedysbiosis_nonIBD	2.23767	0.644245	0.767417	0.039254	0.407635	0.0769671	0.595737		abundance	1626	518
VGB_2667	Antibiotics	Yes	AntibioticsYes	2.53385	-0.177691	1.18436	0.0392627	0.407635	0.0769838	0.595737		abundance	1626	25
VGB_42577	dysbiosis_state	dysbiosis_CD	dysbiosis_statedysbiosis_CD	-10.7112	0	5.19598	0.0392613	0.407635	0.0392613	0.416519		prevalence	1626	56
VGB_80226	reads_filtered	reads_filtered	reads_filtered	0.559263	0	0.271312	0.0392722	0.407635	0.0392722	0.416519		prevalence	1626	24
VGB_124481	Antibiotics	Yes	AntibioticsYes	-1.18812	-0.177691	0.482774	0.0393111	0.407824	0.0770769	0.59602		abundance	1626	135
VGB_9622	consent_age	consent_age	consent_age	-1.15882	-0.0826778	0.346464	0.039396	0.40849	0.07724	0.596966		abundance	1626	57
VGB_120681	dysbiosis_state	dysbiosis_CD	dysbiosis_statedysbiosis_CD	-1.88014	0	0.912913	0.0394463	0.408582	0.0773366	0.597084		prevalence	1626	233
VGB_3526	Antibiotics	Yes	AntibioticsYes	-1.02272	0	0.496589	0.0394465	0.408582	0.0773369	0.597084		prevalence	1626	230
VGB_29540	reads_filtered	reads_filtered	reads_filtered	-0.467868	-0.241867	0.10149	0.0395706	0.409144	0.0775753	0.597521		abundance	1626	27
VGB_6060	dysbiosis_state	dysbiosis_CD	dysbiosis_statedysbiosis_CD	2.73275	0.348938	1.1475	0.0395883	0.409144	0.0776094	0.597521		abundance	1626	257
VGB_105463	dysbiosis_state	dysbiosis_UC	dysbiosis_statedysbiosis_UC	-1.37374	0	0.667703	0.0396463	0.409144	0.0777207	0.597521		prevalence	1626	404
VGB_1774	dysbiosis_state	dysbiosis_UC	dysbiosis_statedysbiosis_UC	0.958615	0	0.465785	0.0395842	0.409144	0.0776015	0.597521		prevalence	1626	460
VGB_41393	Antibiotics	Yes	AntibioticsYes	-1.0243	0	0.497755	0.0396056	0.409144	0.0776427	0.597521		prevalence	1626	159
VGB_54486	dysbiosis_state	dysbiosis_CD	dysbiosis_statedysbiosis_CD	-2.26697	0	1.10184	0.0396437	0.409144	0.0777158	0.597521		prevalence	1626	211
VGB_7303	dysbiosis_state	dysbiosis_CD	dysbiosis_statedysbiosis_CD	1.72463	0	0.837948	0.039575	0.409144	0.0775838	0.597521		prevalence	1626	21
VGB_12357	diagnosis	CD	diagnosisCD	-1.03317	0	0.502595	0.0398149	0.410571	0.0780446	0.599232		prevalence	1626	1094
VGB_4	dysbiosis_state	dysbiosis_nonIBD	dysbiosis_statedysbiosis_nonIBD	-1.80084	0	0.876089	0.0398262	0.410571	0.0780662	0.599232		prevalence	1626	957
VGB_1598	diagnosis	CD	diagnosisCD	-0.316709	0.22917	0.254282	0.0398582	0.410685	0.0781276	0.599251		abundance	1626	1310
VGB_1093	diagnosis	CD	diagnosisCD	-0.345592	0.22917	0.268961	0.0399129	0.410696	0.0782327	0.599251		abundance	1626	1026
VGB_20792	reads_filtered	reads_filtered	reads_filtered	-0.502308	-0.241867	0.121682	0.0399358	0.410696	0.0399358	0.420809		abundance	1626	46
VGB_22668	diagnosis	UC	diagnosisUC	1.37621	0.142495	0.584537	0.0399427	0.410696	0.0782899	0.599375		abundance	1626	460
VGB_2	diagnosis	CD	diagnosisCD	-1.21988	0	0.593686	0.0399023	0.410696	0.0782125	0.599251		prevalence	1626	872
VGB_29	Antibiotics	Yes	AntibioticsYes	-0.915833	0	0.445977	0.0400199	0.411061	0.0784382	0.599923		prevalence	1626	233
VGB_4690	reads_filtered	reads_filtered	reads_filtered	0.617512	0	0.300685	0.0400059	0.411061	0.0400059	0.421097		prevalence	1626	28
VGB_15251	reads_filtered	reads_filtered	reads_filtered	0.808174	0	0.393667	0.0400784	0.411232	0.0400784	0.421097		prevalence	1626	28
VGB_16863	dysbiosis_state	dysbiosis_CD	dysbiosis_statedysbiosis_CD	-10.4716	0	5.10031	0.0400595	0.411232	0.0400595	0.421097		prevalence	1626	73
VGB_56513	diagnosis	CD	diagnosisCD	1.43214	0.22917	0.555146	0.0401814	0.412074	0.0787483	0.601624		abundance	1626	132
VGB_30830	consent_age	consent_age	consent_age	-0.755237	0	0.368129	0.0402129	0.412182	0.0788087	0.601771		prevalence	1626	140
VGB_45158	consent_age	consent_age	consent_age	0.795943	0	0.388057	0.0402575	0.412425	0.0648822	0.545287		prevalence	1626	356
VGB_19190	dysbiosis_state	dysbiosis_CD	dysbiosis_statedysbiosis_CD	3.19279	0.348938	1.17955	0.0403375	0.413029	0.0790479	0.602653		abundance	1626	21
VGB_43752	reads_filtered	reads_filtered	reads_filtered	0.653407	0	0.318858	0.0404417	0.413881	0.0404417	0.423539		prevalence	1626	17
VGB_539	dysbiosis_state	dysbiosis_UC	dysbiosis_statedysbiosis_UC	1.77269	0	0.865253	0.0404861	0.414033	0.079333	0.604196		prevalence	1626	40
VGB_88230	consent_age	consent_age	consent_age	1.32868	0	0.648571	0.0404987	0.414033	0.0404987	0.423539		prevalence	1626	2
VGB_59228	Antibiotics	Yes	AntibioticsYes	-1.03922	-0.177691	0.415626	0.040541	0.414153	0.040541	0.423539		abundance	1626	207
VGB_22207	diagnosis	UC	diagnosisUC	-0.721438	0	0.35228	0.0405686	0.414153	0.0794913	0.604214		prevalence	1626	819
VGB_28862	reads_filtered	reads_filtered	reads_filtered	0.194916	0	0.0951802	0.0405735	0.414153	0.0795008	0.604214		prevalence	1626	190
VGB_63486	dysbiosis_state	dysbiosis_UC	dysbiosis_statedysbiosis_UC	1.27904	0.0513646	0.589493	0.0406714	0.414464	0.000171634	0.00847445		abundance	1626	723
VGB_19220	consent_age	consent_age	consent_age	1.82735	0	0.892568	0.0406296	0.414464	0.0406296	0.423539		prevalence	1626	44
VGB_59666	Antibiotics	Yes	AntibioticsYes	-2.50546	0	1.22415	0.0406882	0.414464	0.0406882	0.423848		prevalence	1626	93
VGB_69950	dysbiosis_state	dysbiosis_CD	dysbiosis_statedysbiosis_CD	-2.81867	0	1.37695	0.0406545	0.414464	0.0796563	0.605081		prevalence	1626	110
VGB_100151	consent_age	consent_age	consent_age	0.401614	0	0.196307	0.0407713	0.415096	0.0798804	0.605781		prevalence	1626	167
VGB_67942	dysbiosis_state	dysbiosis_nonIBD	dysbiosis_statedysbiosis_nonIBD	-2.36959	0.644245	1.45427	0.0408765	0.415951	0.080082	0.606424		abundance	1626	268
VGB_115263	dysbiosis_state	dysbiosis_CD	dysbiosis_statedysbiosis_CD	-2.52401	0	1.23491	0.0409653	0.416639	0.0280218	0.348543		prevalence	1626	153
VGB_117959	dysbiosis_state	dysbiosis_CD	dysbiosis_statedysbiosis_CD	-1.17561	0	0.575487	0.041071	0.417499	0.0804553	0.608134		prevalence	1626	169
VGB_17673	diagnosis	CD	diagnosisCD	-1.78247	0.22917	0.897989	0.0411143	0.417723	0.0805381	0.608185		abundance	1626	22
VGB_607	reads_filtered	reads_filtered	reads_filtered	-1.40881	0	0.690064	0.0411952	0.418329	0.0411952	0.427605		prevalence	1626	15
VGB_2164	dysbiosis_state	dysbiosis_UC	dysbiosis_statedysbiosis_UC	-2.21773	0.0513646	1.07027	0.0412428	0.418596	0.0667363	0.554392		abundance	1626	52
VGB_2611	Antibiotics	Yes	AntibioticsYes	2.36874	-0.177691	1.06313	0.0412909	0.418715	0.0412909	0.428001		abundance	1626	55
VGB_32	dysbiosis_state	dysbiosis_CD	dysbiosis_statedysbiosis_CD	-1.19385	0.348938	0.748943	0.0413609	0.418715	0.00304414	0.0790232		abundance	1626	431
VGB_44701	dysbiosis_state	dysbiosis_CD	dysbiosis_statedysbiosis_CD	1.80007	0.348938	0.673769	0.0413457	0.418715	0.0413457	0.428001		abundance	1626	35
VGB_59647	dysbiosis_state	dysbiosis_UC	dysbiosis_statedysbiosis_UC	5.32514	0.0513646	2.53228	0.041355	0.418715	0.0809998	0.609898		abundance	1626	280
VGB_76700	dysbiosis_state	dysbiosis_UC	dysbiosis_statedysbiosis_UC	-3.1092	0	1.52412	0.0413505	0.418715	0.0413505	0.428001		prevalence	1626	34
VGB_62698	reads_filtered	reads_filtered	reads_filtered	-0.689321	-0.241867	0.21261	0.0414314	0.419213	0.0102149	0.185118		abundance	1626	53
VGB_33233	reads_filtered	reads_filtered	reads_filtered	-0.554179	-0.241867	0.148551	0.0416245	0.420608	0.0416245	0.429855		abundance	1626	59
VGB_71772	dysbiosis_state	dysbiosis_CD	dysbiosis_statedysbiosis_CD	-4.54347	0	2.23003	0.0416094	0.420608	0.0096542	0.179337		prevalence	1626	51
VGB_72127	reads_filtered	reads_filtered	reads_filtered	0.174207	0	0.0855145	0.0416333	0.420608	0.0815333	0.612958		prevalence	1626	207
VGB_26779	reads_filtered	reads_filtered	reads_filtered	-0.772223	-0.241867	0.24474	0.041694	0.421005	0.041694	0.430034		abundance	1626	29
VGB_36540	reads_filtered	reads_filtered	reads_filtered	-0.571384	-0.241867	0.158065	0.0417628	0.421483	0.0417628	0.430439		abundance	1626	84
VGB_29946	dysbiosis_state	dysbiosis_UC	dysbiosis_statedysbiosis_UC	-1.88713	0.0513646	0.939633	0.0419294	0.421878	0.0821007	0.61485		abundance	1626	169
VGB_3	dysbiosis_state	dysbiosis_CD	dysbiosis_statedysbiosis_CD	1.65301	0.348938	0.62982	0.0418751	0.421878	0.0819966	0.61485		abundance	1626	157
VGB_49639	reads_filtered	reads_filtered	reads_filtered	-0.391625	-0.241867	0.0709828	0.0418977	0.421878	0.000103945	0.00579833		abundance	1626	105
VGB_113129	diagnosis	CD	diagnosisCD	-1.28063	0	0.629548	0.0419306	0.421878	0.0821029	0.61485		prevalence	1626	1045
VGB_44692	reads_filtered	reads_filtered	reads_filtered	0.425399	0	0.209036	0.0418455	0.421878	0.0406157	0.423539		prevalence	1626	43
VGB_59653	reads_filtered	reads_filtered	reads_filtered	0.698033	0	0.343063	0.04188	0.421878	0.0820061	0.61485		prevalence	1626	28
VGB_12643	dysbiosis_state	dysbiosis_nonIBD	dysbiosis_statedysbiosis_nonIBD	-4.90411	0	2.41118	0.0419608	0.421967	0.082161	0.61485		prevalence	1626	492
VGB_16797	reads_filtered	reads_filtered	reads_filtered	0.773801	0	0.380492	0.0419834	0.421978	0.0822042	0.61485		prevalence	1626	61
VGB_90716	Antibiotics	Yes	AntibioticsYes	-2.36963	0	1.16541	0.0420223	0.422153	0.0822786	0.61485		prevalence	1626	49
VGB_59657	diagnosis	CD	diagnosisCD	1.72676	0.22917	0.637954	0.0420738	0.42224	0.0823774	0.61485		abundance	1626	33
VGB_46800	dysbiosis_state	dysbiosis_nonIBD	dysbiosis_statedysbiosis_nonIBD	3.13753	0	1.54345	0.0420721	0.42224	0.0420721	0.4318		prevalence	1626	3
VGB_3089	dysbiosis_state	dysbiosis_CD	dysbiosis_statedysbiosis_CD	1.03442	0	0.508981	0.0421206	0.422445	0.0824671	0.61485		prevalence	1626	172
VGB_59187	diagnosis	CD	diagnosisCD	-1.84077	0	0.905821	0.0421372	0.422445	0.0824988	0.61485		prevalence	1626	16
VGB_93367	consent_age	consent_age	consent_age	0.912415	0	0.44907	0.0421748	0.422607	0.0421748	0.431945		prevalence	1626	5
VGB_2624	reads_filtered	reads_filtered	reads_filtered	-0.740785	-0.241867	0.238731	0.0422356	0.423001	0.0826874	0.615941		abundance	1626	59
VGB_10221	Antibiotics	Yes	AntibioticsYes	1.7083	0	0.841463	0.0423409	0.42384	0.0828891	0.617129		prevalence	1626	26
VGB_95115	reads_filtered	reads_filtered	reads_filtered	-2.48315	-0.241867	0.500501	0.0424082	0.424082	0.0424082	0.433121		abundance	1626	11
VGB_45173	dysbiosis_state	dysbiosis_UC	dysbiosis_statedysbiosis_UC	-3.18794	0	1.57076	0.0424026	0.424082	0.0424026	0.433121		prevalence	1626	22
VGB_10212	reads_filtered	reads_filtered	reads_filtered	-0.880261	-0.241867	0.30079	0.0424789	0.424543	0.0274086	0.342959		abundance	1626	40
VGB_3533	diagnosis	UC	diagnosisUC	-2.63537	0.142495	0.918043	0.0424974	0.424543	0.0831888	0.61873		abundance	1626	28
VGB_4010	Antibiotics	Yes	AntibioticsYes	-0.590194	0	0.291043	0.0425747	0.424974	0.0211901	0.294385		prevalence	1626	402
VGB_68744	reads_filtered	reads_filtered	reads_filtered	0.320573	0	0.158092	0.0425838	0.424974	0.0833543	0.61933		prevalence	1626	75
VGB_97491	reads_filtered	reads_filtered	reads_filtered	0.468634	0	0.23122	0.0426846	0.425764	0.0835471	0.620133		prevalence	1626	32
VGB_33228	reads_filtered	reads_filtered	reads_filtered	-0.0457141	-0.241867	0.0954349	0.0429486	0.42793	0.0840526	0.623197		abundance	1626	316
VGB_68341	Antibiotics	Yes	AntibioticsYes	-0.851976	-0.177691	0.327951	0.042967	0.42793	0.0840878	0.623197		abundance	1626	246
VGB_78029	dysbiosis_state	dysbiosis_nonIBD	dysbiosis_statedysbiosis_nonIBD	2.14229	0	1.05833	0.0429487	0.42793	0.0429487	0.437113		prevalence	1626	4
VGB_17	dysbiosis_state	dysbiosis_CD	dysbiosis_statedysbiosis_CD	-0.141486	0.348938	0.226925	0.0429922	0.427965	4.72393e-07	5.85086e-05		abundance	1626	1584
VGB_78447	diagnosis	CD	diagnosisCD	3.15821	0.22917	1.08943	0.0430416	0.428024	0.0842306	0.623674		abundance	1626	35
VGB_82622	reads_filtered	reads_filtered	reads_filtered	-0.445907	-0.241867	0.0989581	0.0430399	0.428024	3.09311e-05	0.0020363		abundance	1626	170
VGB_3512	dysbiosis_state	dysbiosis_CD	dysbiosis_statedysbiosis_CD	-2.20073	0.348938	1.15532	0.0432205	0.429387	0.0432205	0.438232		abundance	1626	24
VGB_8866	consent_age	consent_age	consent_age	0.416881	-0.0826778	0.225805	0.0432442	0.429387	0.0846183	0.624594		abundance	1626	76
VGB_103272	diagnosis	UC	diagnosisUC	-0.948305	0	0.469131	0.0432377	0.429387	0.084606	0.624594		prevalence	1626	1039
VGB_122118	dysbiosis_state	dysbiosis_CD	dysbiosis_statedysbiosis_CD	-1.62678	0.348938	0.966794	0.0436354	0.429754	0.0436354	0.440247		abundance	1626	200
VGB_19190	diagnosis	UC	diagnosisUC	3.73169	0.142495	1.11408	0.0437397	0.429754	0.0855662	0.627156		abundance	1626	21
VGB_2618	Antibiotics	Yes	AntibioticsYes	-0.459714	-0.177691	0.132271	0.0435002	0.429754	6.72542e-07	7.99122e-05		abundance	1626	1174
VGB_29532	reads_filtered	reads_filtered	reads_filtered	0.26362	-0.241867	0.240383	0.0436584	0.429754	0.0436584	0.440247		abundance	1626	41
VGB_4677	reads_filtered	reads_filtered	reads_filtered	-0.157407	-0.241867	0.0389568	0.0433794	0.429754	2.25988e-13	1.06542e-10		abundance	1626	1225
VGB_53914	dysbiosis_state	dysbiosis_CD	dysbiosis_statedysbiosis_CD	-0.784988	0.348938	0.553519	0.0435382	0.429754	0.00454093	0.106355		abundance	1626	388
VGB_59690	Antibiotics	Yes	AntibioticsYes	0.712102	-0.177691	0.401316	0.0434301	0.429754	0.0434301	0.438956		abundance	1626	23
VGB_61712	reads_filtered	reads_filtered	reads_filtered	-0.0464829	-0.241867	0.0935697	0.0435447	0.429754	0.070929	0.573356		abundance	1626	76
VGB_91619	reads_filtered	reads_filtered	reads_filtered	-0.521167	-0.241867	0.135641	0.0435272	0.429754	0.0851597	0.626099		abundance	1626	97
VGB_100063	Antibiotics	Yes	AntibioticsYes	3.52358	0	1.74443	0.0433939	0.429754	0.0433939	0.438894		prevalence	1626	3
VGB_10104	diagnosis	CD	diagnosisCD	-1.56041	0	0.77369	0.0437125	0.429754	0.0485097	0.466734		prevalence	1626	1414
VGB_1100	reads_filtered	reads_filtered	reads_filtered	0.212748	0	0.105485	0.0437095	0.429754	0.0855085	0.627156		prevalence	1626	146
VGB_117932	dysbiosis_state	dysbiosis_CD	dysbiosis_statedysbiosis_CD	2.41603	0	1.19797	0.0437188	0.429754	0.0855263	0.627156		prevalence	1626	49
VGB_32859	consent_age	consent_age	consent_age	0.240826	0	0.11942	0.0437347	0.429754	0.0855567	0.627156		prevalence	1626	357
VGB_32859	dysbiosis_state	dysbiosis_UC	dysbiosis_statedysbiosis_UC	-1.69864	0	0.841193	0.0434536	0.429754	0.0850189	0.62597		prevalence	1626	357
VGB_34501	consent_age	consent_age	consent_age	-0.351731	0	0.174154	0.0434195	0.429754	0.0849537	0.625806		prevalence	1626	105
VGB_6439	reads_filtered	reads_filtered	reads_filtered	0.360921	0	0.178641	0.0433452	0.429754	0.0848116	0.625389		prevalence	1626	58
VGB_75327	reads_filtered	reads_filtered	reads_filtered	0.281099	0	0.139243	0.0435117	0.429754	0.0851302	0.626099		prevalence	1626	115
VGB_79438	reads_filtered	reads_filtered	reads_filtered	0.4839	0	0.239788	0.0435874	0.429754	0.0435874	0.440241		prevalence	1626	34
VGB_90734	Antibiotics	Yes	AntibioticsYes	-1.51301	0	0.749539	0.0435298	0.429754	0.0851648	0.626099		prevalence	1626	182
VGB_93014	reads_filtered	reads_filtered	reads_filtered	0.283357	0	0.140496	0.043712	0.429754	0.0855132	0.627156		prevalence	1626	194
VGB_1093	dysbiosis_state	dysbiosis_UC	dysbiosis_statedysbiosis_UC	1.0111	0.0513646	0.463773	0.043797	0.430014	8.03832e-05	0.00468048		abundance	1626	1026
VGB_2111	dysbiosis_state	dysbiosis_CD	dysbiosis_statedysbiosis_CD	-1.1826	0	0.586635	0.0438099	0.430014	0.0857005	0.627826		prevalence	1626	218
VGB_3081	Antibiotics	Yes	AntibioticsYes	-0.415067	-0.177691	0.107977	0.0438655	0.430131	0.0858067	0.627975		abundance	1626	1506
VGB_33233	consent_age	consent_age	consent_age	-0.345987	-0.0826778	0.1097	0.0438456	0.430131	0.0857688	0.627975		abundance	1626	59
VGB_78478	Antibiotics	Yes	AntibioticsYes	-2.3172	0	1.15021	0.0439473	0.430719	0.0859632	0.628491		prevalence	1626	87
VGB_95159	dysbiosis_state	dysbiosis_CD	dysbiosis_statedysbiosis_CD	2.91897	0	1.45044	0.0441697	0.432683	0.0191025	0.275329		prevalence	1626	38
VGB_1794	diagnosis	CD	diagnosisCD	-0.85681	0	0.426001	0.044295	0.433695	0.086628	0.630827		prevalence	1626	1236
VGB_49582	diagnosis	UC	diagnosisUC	-3.56591	0.142495	1.38796	0.0443807	0.434317	0.0867917	0.631703		abundance	1626	12
VGB_108141	diagnosis	CD	diagnosisCD	-0.578782	0.22917	0.366016	0.0444714	0.434773	0.0869652	0.632343		abundance	1626	89
VGB_37815	dysbiosis_state	dysbiosis_CD	dysbiosis_statedysbiosis_CD	-0.667284	0.348938	0.496979	0.0444598	0.434773	0.00552316	0.122955		abundance	1626	413
VGB_103646	Antibiotics	Yes	AntibioticsYes	-1.09594	-0.177691	0.452063	0.0445172	0.434788	0.0870526	0.632343		abundance	1626	221
VGB_44253	dysbiosis_state	dysbiosis_UC	dysbiosis_statedysbiosis_UC	2.24758	0.0513646	1.05772	0.0444981	0.434788	0.0870162	0.632343		abundance	1626	62
VGB_36540	diagnosis	UC	diagnosisUC	1.24024	0.142495	0.525273	0.0446392	0.435764	0.0446392	0.447987		abundance	1626	84
VGB_16791	consent_age	consent_age	consent_age	1.21842	-0.0826778	0.601263	0.0446815	0.435924	0.0446815	0.447987		abundance	1626	98
VGB_20763	dysbiosis_state	dysbiosis_CD	dysbiosis_statedysbiosis_CD	-1.84679	0	0.920051	0.0447209	0.435924	0.0874419	0.633892		prevalence	1626	225
VGB_57462	reads_filtered	reads_filtered	reads_filtered	0.612341	0	0.305063	0.0447221	0.435924	0.0447221	0.447987		prevalence	1626	34
VGB_609	dysbiosis_state	dysbiosis_nonIBD	dysbiosis_statedysbiosis_nonIBD	1.43997	0	0.717602	0.0447872	0.436343	0.0875686	0.634143		prevalence	1626	581
VGB_57482	diagnosis	CD	diagnosisCD	-0.811487	0	0.404469	0.0448237	0.436482	0.0876382	0.634143		prevalence	1626	936
VGB_12357	reads_filtered	reads_filtered	reads_filtered	-0.319089	-0.241867	0.0353301	0.0448614	0.436633	4.0828e-18	5.42456e-15		abundance	1626	1094
VGB_37393	dysbiosis_state	dysbiosis_CD	dysbiosis_statedysbiosis_CD	2.25257	0	1.12321	0.0449124	0.436698	0.0449124	0.449278		prevalence	1626	2
VGB_47470	dysbiosis_state	dysbiosis_CD	dysbiosis_statedysbiosis_CD	2.25257	0	1.12321	0.0449124	0.436698	0.0449124	0.449278		prevalence	1626	2
VGB_9642	diagnosis	UC	diagnosisUC	-1.83845	0.142495	0.93082	0.0449779	0.437119	0.0879328	0.635529		abundance	1626	173
VGB_1113	dysbiosis_state	dysbiosis_nonIBD	dysbiosis_statedysbiosis_nonIBD	2.23547	0.644245	0.775407	0.0450483	0.437587	0.0880673	0.635921		abundance	1626	79
VGB_90284	consent_age	consent_age	consent_age	-0.490995	-0.0826778	0.193678	0.0451236	0.437886	0.0882111	0.636645		abundance	1626	83
VGB_20790	reads_filtered	reads_filtered	reads_filtered	0.47124	0	0.235202	0.0451181	0.437886	0.0451181	0.450332		prevalence	1626	38
VGB_22	reads_filtered	reads_filtered	reads_filtered	0.137553	0	0.0686769	0.0451876	0.438291	0.0883334	0.63694		prevalence	1626	396
VGB_20820	consent_age	consent_age	consent_age	0.504962	0	0.252196	0.0452571	0.438463	0.088466	0.63694		prevalence	1626	518
VGB_2667	dysbiosis_state	dysbiosis_CD	dysbiosis_statedysbiosis_CD	1.73815	0	0.868103	0.0452589	0.438463	0.0884694	0.63694		prevalence	1626	25
VGB_29248	dysbiosis_state	dysbiosis_UC	dysbiosis_statedysbiosis_UC	-2.12375	0	1.06075	0.0452722	0.438463	0.0884947	0.63694		prevalence	1626	343
VGB_29	dysbiosis_state	dysbiosis_UC	dysbiosis_statedysbiosis_UC	-1.6003	0	0.799434	0.0453067	0.438581	0.0885606	0.636965		prevalence	1626	233
VGB_6060	dysbiosis_state	dysbiosis_UC	dysbiosis_statedysbiosis_UC	-2.19306	0.0513646	1.11003	0.0453394	0.438682	0.0886231	0.637101		abundance	1626	257
VGB_22238	dysbiosis_state	dysbiosis_UC	dysbiosis_statedysbiosis_UC	1.0889	0.0513646	0.501397	0.0454126	0.438959	0.0887629	0.637479		abundance	1626	154
VGB_32835	dysbiosis_state	dysbiosis_nonIBD	dysbiosis_statedysbiosis_nonIBD	3.71805	0.644245	1.34768	0.045392	0.438959	0.0887236	0.637479		abundance	1626	35
VGB_108116	dysbiosis_state	dysbiosis_UC	dysbiosis_statedysbiosis_UC	1.00559	0.0513646	0.46559	0.0454494	0.439099	0.0888332	0.637671		abundance	1626	1305
VGB_2149	diagnosis	UC	diagnosisUC	2.24216	0.142495	0.997373	0.0455247	0.439395	0.0455247	0.452923		abundance	1626	34
VGB_120893	dysbiosis_state	dysbiosis_CD	dysbiosis_statedysbiosis_CD	-1.39477	0	0.697407	0.0455073	0.439395	0.0889438	0.637838		prevalence	1626	286
VGB_43752	Antibiotics	Yes	AntibioticsYes	2.15777	0	1.07936	0.0455956	0.439648	0.0455956	0.453319		prevalence	1626	17
VGB_53919	reads_filtered	reads_filtered	reads_filtered	0.598895	0	0.299576	0.0455932	0.439648	0.0891077	0.638538		prevalence	1626	20
VGB_87428	reads_filtered	reads_filtered	reads_filtered	0.523169	0	0.26177	0.0456536	0.439991	0.0456536	0.453587		prevalence	1626	20
VGB_4011	reads_filtered	reads_filtered	reads_filtered	-0.424895	-0.241867	0.090115	0.045677	0.440002	5.37865e-07	6.60579e-05		abundance	1626	412
VGB_103646	consent_age	consent_age	consent_age	1.10966	0	0.555362	0.0457068	0.440073	0.0181595	0.267811		prevalence	1626	221
VGB_1093	diagnosis	UC	diagnosisUC	-0.443134	0.142495	0.282698	0.045875	0.440438	0.0896454	0.638538		abundance	1626	1026
VGB_117976	Antibiotics	Yes	AntibioticsYes	3.49511	-0.177691	0.798425	0.045879	0.440438	0.0896531	0.638538		abundance	1626	10
VGB_1097	dysbiosis_state	dysbiosis_nonIBD	dysbiosis_statedysbiosis_nonIBD	-1.89464	0	0.948616	0.0457962	0.440438	0.0894952	0.638538		prevalence	1626	378
VGB_116201	consent_age	consent_age	consent_age	-1.15501	0	0.578496	0.0458723	0.440438	0.0896403	0.638538		prevalence	1626	69
VGB_124482	reads_filtered	reads_filtered	reads_filtered	0.736073	0	0.368631	0.0458499	0.440438	0.0458499	0.454919		prevalence	1626	52
VGB_92308	dysbiosis_state	dysbiosis_UC	dysbiosis_statedysbiosis_UC	-3.02783	0	1.51608	0.0458099	0.440438	0.0895212	0.638538		prevalence	1626	74
VGB_22898	reads_filtered	reads_filtered	reads_filtered	0.292375	0	0.146476	0.0459277	0.440691	0.089746	0.638888		prevalence	1626	123
VGB_42588	consent_age	consent_age	consent_age	-2.47782	0	1.24204	0.0460473	0.441623	0.0460473	0.456105		prevalence	1626	7
VGB_31541	consent_age	consent_age	consent_age	-0.998062	-0.0826778	0.393607	0.0460942	0.441858	0.0460942	0.456105		abundance	1626	39
VGB_95169	dysbiosis_state	dysbiosis_nonIBD	dysbiosis_statedysbiosis_nonIBD	3.17262	0.644245	1.23212	0.0461458	0.442137	0.0901621	0.640914		abundance	1626	62
VGB_46801	diagnosis	UC	diagnosisUC	-1.90077	0.142495	0.917024	0.0462058	0.442497	0.0902767	0.641295		abundance	1626	20
VGB_14324	dysbiosis_state	dysbiosis_nonIBD	dysbiosis_statedysbiosis_nonIBD	6.34466	0.644245	1.64107	0.0462526	0.442729	0.0462526	0.457363		abundance	1626	11
VGB_113129	dysbiosis_state	dysbiosis_nonIBD	dysbiosis_statedysbiosis_nonIBD	-2.42175	0	1.21542	0.0463143	0.443104	0.0904836	0.64195		prevalence	1626	1045
VGB_126797	diagnosis	CD	diagnosisCD	-1.46739	0.22917	0.776356	0.0465028	0.443471	0.090843	0.643042		abundance	1626	97
VGB_3081	dysbiosis_state	dysbiosis_nonIBD	dysbiosis_statedysbiosis_nonIBD	0.0789067	0.644245	0.275355	0.0465103	0.443471	0.0908574	0.643042		abundance	1626	1506
VGB_10215	Antibiotics	Yes	AntibioticsYes	-0.691152	0	0.347001	0.0463944	0.443471	0.0906363	0.642722		prevalence	1626	316
VGB_1097	consent_age	consent_age	consent_age	0.476296	0	0.23922	0.0464768	0.443471	0.0907936	0.643042		prevalence	1626	378
VGB_122517	consent_age	consent_age	consent_age	0.859366	0	0.431645	0.0464906	0.443471	0.0464906	0.457857		prevalence	1626	4
VGB_13350	Antibiotics	Yes	AntibioticsYes	-0.604657	0	0.303627	0.0464316	0.443471	0.0907074	0.642914		prevalence	1626	335
VGB_33209	diagnosis	UC	diagnosisUC	-1.9286	0	0.968309	0.0464022	0.443471	0.0464022	0.457857		prevalence	1626	55
VGB_83378	consent_age	consent_age	consent_age	-1.03271	0	0.519006	0.0466157	0.44426	0.0466157	0.458471		prevalence	1626	10
VGB_16811	consent_age	consent_age	consent_age	2.18547	0	1.09954	0.0468529	0.446305	0.0468529	0.459589		prevalence	1626	96
VGB_112781	diagnosis	CD	diagnosisCD	-1.22853	0.22917	0.680552	0.0469318	0.44684	0.0469318	0.459724		abundance	1626	176
VGB_3098	dysbiosis_state	dysbiosis_UC	dysbiosis_statedysbiosis_UC	-1.35409	0.0513646	0.688661	0.0470031	0.447051	0.0917969	0.648122		abundance	1626	99
VGB_104108	diagnosis	CD	diagnosisCD	-1.90366	0	0.958468	0.0470168	0.447051	0.0470168	0.459992		prevalence	1626	119
VGB_64565	reads_filtered	reads_filtered	reads_filtered	0.592581	0	0.298364	0.0470221	0.447051	0.0470221	0.459992		prevalence	1626	78
VGB_83947	diagnosis	UC	diagnosisUC	1.10739	0.142495	0.456738	0.0471301	0.447861	0.0471301	0.460432		abundance	1626	68
VGB_115263	diagnosis	CD	diagnosisCD	-0.700717	0.22917	0.447792	0.0472349	0.448424	0.0134591	0.222467		abundance	1626	153
VGB_48921	dysbiosis_state	dysbiosis_UC	dysbiosis_statedysbiosis_UC	1.96385	0.0513646	0.850863	0.0472218	0.448424	0.0472218	0.460712		abundance	1626	33
VGB_9642	diagnosis	UC	diagnosisUC	-2.64355	0	1.3328	0.0473172	0.448989	0.0879328	0.635529		prevalence	1626	173
VGB_41420	reads_filtered	reads_filtered	reads_filtered	0.949063	0	0.47859	0.0473629	0.449118	0.0473629	0.461472		prevalence	1626	7
VGB_72582	dysbiosis_state	dysbiosis_UC	dysbiosis_statedysbiosis_UC	-2.5904	0	1.30636	0.0473765	0.449118	0.0925085	0.65283		prevalence	1626	96
VGB_44667	diagnosis	UC	diagnosisUC	-1.61366	0	0.814174	0.0474837	0.449918	0.0927128	0.653956		prevalence	1626	89
VGB_98490	diagnosis	UC	diagnosisUC	1.51042	0.142495	0.657657	0.0475076	0.449928	0.0927583	0.653962		abundance	1626	138
VGB_1100	Antibiotics	Yes	AntibioticsYes	1.3688	-0.177691	0.772516	0.0476241	0.450689	0.0929801	0.654893		abundance	1626	146
VGB_16787	reads_filtered	reads_filtered	reads_filtered	-0.543475	-0.241867	0.144596	0.0476338	0.450689	0.0476338	0.463165		abundance	1626	44
VGB_75333	diagnosis	CD	diagnosisCD	0.980701	0.22917	0.353447	0.0476634	0.450753	0.0476634	0.463165		abundance	1626	65
VGB_118467	consent_age	consent_age	consent_age	-0.826268	-0.0826778	0.340711	0.0477803	0.451424	0.0932776	0.656148		abundance	1626	84
VGB_83931	reads_filtered	reads_filtered	reads_filtered	-1.0815	-0.241867	0.404635	0.0477675	0.451424	0.00338684	0.0857862		abundance	1626	34
VGB_101757	reads_filtered	reads_filtered	reads_filtered	0.58154	0	0.293846	0.047809	0.451478	0.047809	0.463317		prevalence	1626	46
VGB_89442	reads_filtered	reads_filtered	reads_filtered	-1.23962	0	0.626445	0.0478375	0.451531	0.0478375	0.463317		prevalence	1626	8
VGB_98510	diagnosis	UC	diagnosisUC	-1.02913	0	0.520474	0.0480081	0.452924	0.0937113	0.657193		prevalence	1626	79
VGB_50171	dysbiosis_state	dysbiosis_nonIBD	dysbiosis_statedysbiosis_nonIBD	-2.47347	0	1.25115	0.0480462	0.453023	0.0489501	0.467891		prevalence	1626	1181
VGB_89115	reads_filtered	reads_filtered	reads_filtered	0.747542	0	0.378158	0.0480647	0.453023	0.0480647	0.464901		prevalence	1626	33
VGB_17650	reads_filtered	reads_filtered	reads_filtered	-0.383174	-0.241867	0.0696036	0.0481178	0.453121	0.0144905	0.231706		abundance	1626	315
VGB_64571	diagnosis	CD	diagnosisCD	1.18369	0.22917	0.444491	0.0481211	0.453121	0.0939266	0.658071		abundance	1626	116
VGB_64622	Antibiotics	Yes	AntibioticsYes	0.822417	-0.177691	0.493255	0.0483071	0.454028	0.0942806	0.659394		abundance	1626	70
VGB_68341	reads_filtered	reads_filtered	reads_filtered	-0.411241	-0.241867	0.0839617	0.048298	0.454028	7.62306e-05	0.00448879		abundance	1626	246
VGB_15192	reads_filtered	reads_filtered	reads_filtered	1.11799	0	0.566177	0.0483096	0.454028	0.0483096	0.466194		prevalence	1626	4
VGB_3085	diagnosis	CD	diagnosisCD	2.18508	0	1.1065	0.048295	0.454028	0.0942576	0.659394		prevalence	1626	45
VGB_1813	consent_age	consent_age	consent_age	-0.648607	-0.0826778	0.272165	0.0483779	0.454048	0.0483779	0.466194		abundance	1626	80
VGB_69919	dysbiosis_state	dysbiosis_CD	dysbiosis_statedysbiosis_CD	4.18979	0.348938	1.60202	0.0483388	0.454048	0.094341	0.659394		abundance	1626	29
VGB_118000	dysbiosis_state	dysbiosis_CD	dysbiosis_statedysbiosis_CD	-2.25971	0	1.14478	0.0483897	0.454048	0.0483897	0.466194		prevalence	1626	63
VGB_119121	diagnosis	UC	diagnosisUC	2.37817	0	1.20499	0.0484272	0.454048	0.0945091	0.659621		prevalence	1626	46
VGB_21	consent_age	consent_age	consent_age	-0.752641	0	0.381343	0.0484208	0.454048	0.094497	0.659621		prevalence	1626	134
VGB_79419	dysbiosis_state	dysbiosis_UC	dysbiosis_statedysbiosis_UC	-2.89497	0.0513646	1.43702	0.0484683	0.454058	0.0945875	0.659621		abundance	1626	60
VGB_48095	dysbiosis_state	dysbiosis_CD	dysbiosis_statedysbiosis_CD	-1.55965	0	0.790425	0.0484744	0.454058	0.094599	0.659621		prevalence	1626	122
VGB_10211	dysbiosis_state	dysbiosis_UC	dysbiosis_statedysbiosis_UC	-2.65879	0.0513646	1.33041	0.0486318	0.454519	0.0948986	0.66105		abundance	1626	66
VGB_112778	Antibiotics	Yes	AntibioticsYes	-1.78571	-0.177691	0.793294	0.0487546	0.454519	0.0487546	0.467263		abundance	1626	97
VGB_114897	Antibiotics	Yes	AntibioticsYes	1.77468	-0.177691	0.940991	0.0487538	0.454519	0.0951307	0.66105		abundance	1626	32
VGB_25737	Antibiotics	Yes	AntibioticsYes	1.00436	-0.177691	0.578984	0.0487435	0.454519	0.0951111	0.66105		abundance	1626	48
VGB_11866	consent_age	consent_age	consent_age	-0.876346	0	0.444556	0.0486911	0.454519	0.0486911	0.467249		prevalence	1626	9
VGB_17679	consent_age	consent_age	consent_age	-1.63129	0	0.827721	0.0487449	0.454519	0.0951137	0.66105		prevalence	1626	9
VGB_24	reads_filtered	reads_filtered	reads_filtered	0.828856	0	0.420357	0.0486339	0.454519	0.0486339	0.467007		prevalence	1626	2
VGB_37831	consent_age	consent_age	consent_age	-0.747084	0	0.378826	0.0485979	0.454519	0.0485979	0.466968		prevalence	1626	23
VGB_59647	consent_age	consent_age	consent_age	0.606777	0	0.307862	0.0487312	0.454519	0.0950877	0.66105		prevalence	1626	280
VGB_77109	dysbiosis_state	dysbiosis_nonIBD	dysbiosis_statedysbiosis_nonIBD	-4.71311	0	2.39017	0.0486242	0.454519	0.0948841	0.66105		prevalence	1626	88
VGB_36543	dysbiosis_state	dysbiosis_CD	dysbiosis_statedysbiosis_CD	3.60344	0.348938	1.43056	0.0488538	0.455229	0.0953209	0.661812		abundance	1626	53
VGB_3098	reads_filtered	reads_filtered	reads_filtered	0.0208227	-0.241867	0.1309	0.0491019	0.457107	0.01155	0.200393		abundance	1626	99
VGB_93034	reads_filtered	reads_filtered	reads_filtered	0.692798	0	0.352079	0.0490988	0.457107	0.095787	0.663473		prevalence	1626	43
VGB_32835	diagnosis	UC	diagnosisUC	-2.25617	0	1.14692	0.0491648	0.45726	0.0959124	0.663712		prevalence	1626	35
VGB_85499	dysbiosis_state	dysbiosis_UC	dysbiosis_statedysbiosis_UC	-1.18272	0	0.601228	0.0491638	0.45726	0.0959105	0.663712		prevalence	1626	253
VGB_47507	dysbiosis_state	dysbiosis_CD	dysbiosis_statedysbiosis_CD	1.90146	0	0.966778	0.0492067	0.457434	0.0492067	0.46883		prevalence	1626	6
VGB_88883	diagnosis	CD	diagnosisCD	-1.78001	0	0.905278	0.0492683	0.457791	0.0961093	0.66476		prevalence	1626	353
VGB_34046	dysbiosis_state	dysbiosis_UC	dysbiosis_statedysbiosis_UC	0.829926	0.0513646	0.380149	0.049327	0.457979	0.0962209	0.665071		abundance	1626	460
VGB_8855	dysbiosis_state	dysbiosis_nonIBD	dysbiosis_statedysbiosis_nonIBD	-0.949291	0.644245	0.800883	0.0493351	0.457979	0.0493351	0.469392		abundance	1626	163
VGB_9623	dysbiosis_state	dysbiosis_UC	dysbiosis_statedysbiosis_UC	2.17077	0.0513646	1.07121	0.0493913	0.458285	0.0963432	0.665118		abundance	1626	512
VGB_117994	reads_filtered	reads_filtered	reads_filtered	0.527338	0	0.268394	0.0494388	0.458509	0.0494388	0.469797		prevalence	1626	27
VGB_77968	dysbiosis_state	dysbiosis_CD	dysbiosis_statedysbiosis_CD	-4.26902	0	2.17312	0.0494759	0.458637	0.0494759	0.469844		prevalence	1626	124
VGB_22682	dysbiosis_state	dysbiosis_nonIBD	dysbiosis_statedysbiosis_nonIBD	3.29707	0	1.67916	0.0495851	0.459433	0.0967116	0.665775		prevalence	1626	34
VGB_11899	dysbiosis_state	dysbiosis_CD	dysbiosis_statedysbiosis_CD	2.0256	0.348938	0.836779	0.0497237	0.460067	0.096975	0.666811		abundance	1626	101
VGB_68329	reads_filtered	reads_filtered	reads_filtered	0.596681	0	0.30401	0.0496809	0.460067	0.0496809	0.471484		prevalence	1626	55
VGB_97123	reads_filtered	reads_filtered	reads_filtered	0.23147	0	0.117955	0.0497199	0.460067	0.0969678	0.666811		prevalence	1626	89
VGB_1106	dysbiosis_state	dysbiosis_CD	dysbiosis_statedysbiosis_CD	2.13581	0.348938	0.86932	0.0498084	0.460632	0.0971359	0.666811		abundance	1626	36
VGB_58048	reads_filtered	reads_filtered	reads_filtered	0.587584	0	0.299603	0.0498548	0.460632	0.0498548	0.47157		prevalence	1626	33
VGB_77992	dysbiosis_state	dysbiosis_UC	dysbiosis_statedysbiosis_UC	-2.2282	0	1.13614	0.049855	0.460632	0.0972245	0.666886		prevalence	1626	462
VGB_17	consent_age	consent_age	consent_age	0.961066	0	0.490113	0.0498897	0.460737	0.0972905	0.666902		prevalence	1626	1584
VGB_553	dysbiosis_state	dysbiosis_CD	dysbiosis_statedysbiosis_CD	-1.24464	0.348938	0.806914	0.0499451	0.460843	0.00106966	0.0358557		abundance	1626	554
VGB_97114	diagnosis	CD	diagnosisCD	-1.75665	0	0.896062	0.0499481	0.460843	0.0974014	0.667067		prevalence	1626	172
VGB_16055	Antibiotics	Yes	AntibioticsYes	-0.446836	-0.177691	0.129187	0.0500202	0.461292	0.0975384	0.667692		abundance	1626	1452
VGB_3533	dysbiosis_state	dysbiosis_nonIBD	dysbiosis_statedysbiosis_nonIBD	-1.81865	0.644245	1.17678	0.0501887	0.461805	0.0978586	0.668727		abundance	1626	28
VGB_73665	dysbiosis_state	dysbiosis_nonIBD	dysbiosis_statedysbiosis_nonIBD	-0.890427	0.644245	0.772241	0.0501932	0.461805	0.0479008	0.463623		abundance	1626	123
VGB_121833	Antibiotics	Yes	AntibioticsYes	3.27923	0	1.67386	0.0501033	0.461805	0.0501033	0.472133		prevalence	1626	10
VGB_16778	Antibiotics	Yes	AntibioticsYes	-1.4156	0	0.722826	0.0501799	0.461805	0.0978418	0.668727		prevalence	1626	70
VGB_39708	dysbiosis_state	dysbiosis_UC	dysbiosis_statedysbiosis_UC	1.44094	0	0.735598	0.0501284	0.461805	0.097744	0.668727		prevalence	1626	73
VGB_62952	Antibiotics	Yes	AntibioticsYes	-1.04142	0	0.53214	0.0503431	0.462968	0.0503431	0.472587		prevalence	1626	126
VGB_72621	diagnosis	CD	diagnosisCD	-0.848869	0.22917	0.527176	0.0505073	0.464261	0.0505073	0.473486		abundance	1626	129
VGB_14287	diagnosis	UC	diagnosisUC	-4.7874	0.142495	1.26677	0.0505801	0.464713	0.0986018	0.672547		abundance	1626	50
VGB_34501	diagnosis	UC	diagnosisUC	-0.823648	0	0.421391	0.0506313	0.464967	0.098699	0.672547		prevalence	1626	105
VGB_15275	consent_age	consent_age	consent_age	0.373787	-0.0826778	0.216376	0.0507012	0.465175	0.0507012	0.474999		abundance	1626	87
VGB_10215	dysbiosis_state	dysbiosis_CD	dysbiosis_statedysbiosis_CD	-1.27844	0	0.654218	0.0506839	0.465175	0.0987989	0.672547		prevalence	1626	316
VGB_33239	dysbiosis_state	dysbiosis_nonIBD	dysbiosis_statedysbiosis_nonIBD	-2.52924	0	1.29482	0.0507773	0.465656	0.0507773	0.475103		prevalence	1626	7
VGB_69904	consent_age	consent_age	consent_age	-0.413652	-0.0826778	0.155155	0.0508026	0.465671	0.0990243	0.673141		abundance	1626	173
VGB_28744	reads_filtered	reads_filtered	reads_filtered	0.41373	0	0.211968	0.0509566	0.466865	0.0993166	0.674203		prevalence	1626	81
VGB_72591	reads_filtered	reads_filtered	reads_filtered	-0.569908	-0.241867	0.16329	0.0510106	0.467142	0.000142848	0.00745615		abundance	1626	64
VGB_112796	diagnosis	CD	diagnosisCD	-1.55438	0	0.796982	0.0511364	0.467457	0.0996579	0.674203		prevalence	1626	240
VGB_120881	dysbiosis_state	dysbiosis_nonIBD	dysbiosis_statedysbiosis_nonIBD	-2.92139	0	1.49794	0.0511429	0.467457	0.0996703	0.674203		prevalence	1626	681
VGB_22670	Antibiotics	Yes	AntibioticsYes	-1.37364	0	0.704465	0.0511875	0.467457	0.0997549	0.674203		prevalence	1626	78
VGB_37414	diagnosis	CD	diagnosisCD	-0.88315	0	0.45271	0.0510803	0.467457	0.0995514	0.674203		prevalence	1626	742
VGB_75280	reads_filtered	reads_filtered	reads_filtered	0.419305	0	0.215038	0.0511863	0.467457	0.0511863	0.476793		prevalence	1626	74
VGB_76981	reads_filtered	reads_filtered	reads_filtered	0.50655	0	0.259724	0.0511357	0.467457	0.0511357	0.476626		prevalence	1626	45
VGB_100218	reads_filtered	reads_filtered	reads_filtered	-0.495598	-0.241867	0.126623	0.0513758	0.468088	0.0513758	0.477949		abundance	1626	75
VGB_15246	dysbiosis_state	dysbiosis_CD	dysbiosis_statedysbiosis_CD	3.07997	0.348938	1.04493	0.0513993	0.468088	0.100157	0.674869		abundance	1626	29
VGB_73952	dysbiosis_state	dysbiosis_CD	dysbiosis_statedysbiosis_CD	1.93602	0.348938	0.799018	0.0513975	0.468088	0.100153	0.674869		abundance	1626	95
VGB_22209	reads_filtered	reads_filtered	reads_filtered	0.444197	0	0.227937	0.0513225	0.468088	0.100011	0.67482		prevalence	1626	55
VGB_49668	dysbiosis_state	dysbiosis_nonIBD	dysbiosis_statedysbiosis_nonIBD	2.9824	0	1.53067	0.051364	0.468088	0.051364	0.477949		prevalence	1626	5
VGB_82622	dysbiosis_state	dysbiosis_CD	dysbiosis_statedysbiosis_CD	-2.38411	0	1.22358	0.0513586	0.468088	0.100079	0.674869		prevalence	1626	170
VGB_10919	dysbiosis_state	dysbiosis_CD	dysbiosis_statedysbiosis_CD	1.68086	0.348938	0.666977	0.0514307	0.468158	0.0514307	0.478155		abundance	1626	80
VGB_124481	diagnosis	UC	diagnosisUC	0.919085	0.142495	0.366022	0.0516599	0.469735	0.100651	0.675237		abundance	1626	135
VGB_82989	dysbiosis_state	dysbiosis_nonIBD	dysbiosis_statedysbiosis_nonIBD	-1.07484	0.644245	0.855409	0.0516756	0.469735	0.0516756	0.479212		abundance	1626	51
VGB_1788	dysbiosis_state	dysbiosis_nonIBD	dysbiosis_statedysbiosis_nonIBD	-1.64969	0	0.847684	0.0516418	0.469735	0.100617	0.675237		prevalence	1626	575
VGB_1807	Antibiotics	Yes	AntibioticsYes	1.19546	0	0.614606	0.051764	0.470321	0.100848	0.675791		prevalence	1626	24
VGB_103272	dysbiosis_state	dysbiosis_UC	dysbiosis_statedysbiosis_UC	-1.03583	0	0.53275	0.0518571	0.470733	0.0255466	0.327225		prevalence	1626	1039
VGB_79446	reads_filtered	reads_filtered	reads_filtered	0.643372	0	0.33087	0.051837	0.470733	0.051837	0.479796		prevalence	1626	10
VGB_82935	diagnosis	UC	diagnosisUC	2.26918	0.142495	0.75511	0.0519112	0.471006	0.101128	0.677041		abundance	1626	52
VGB_48922	dysbiosis_state	dysbiosis_UC	dysbiosis_statedysbiosis_UC	1.82418	0	0.938652	0.051967	0.471295	0.051967	0.480391		prevalence	1626	22
VGB_609	diagnosis	CD	diagnosisCD	0.892567	0	0.459368	0.0520119	0.471486	0.101319	0.678009		prevalence	1626	581
VGB_123688	diagnosis	CD	diagnosisCD	1.31845	0.22917	0.532217	0.0523281	0.473819	0.101918	0.679152		abundance	1626	114
VGB_15582	dysbiosis_state	dysbiosis_nonIBD	dysbiosis_statedysbiosis_nonIBD	-1.37559	0	0.709037	0.0523702	0.473819	0.101998	0.679152		prevalence	1626	601
VGB_28334	reads_filtered	reads_filtered	reads_filtered	0.658041	0	0.339211	0.0523897	0.473819	0.0523897	0.482772		prevalence	1626	6
VGB_39708	Antibiotics	Yes	AntibioticsYes	-1.25929	0	0.648931	0.0523116	0.473819	0.101887	0.679152		prevalence	1626	73
VGB_95124	dysbiosis_state	dysbiosis_CD	dysbiosis_statedysbiosis_CD	-2.05943	0	1.06152	0.0523714	0.473819	0.102	0.679152		prevalence	1626	169
VGB_117978	Antibiotics	Yes	AntibioticsYes	-1.99007	-0.177691	0.833253	0.0525434	0.474606	0.102326	0.679152		abundance	1626	32
VGB_2111	reads_filtered	reads_filtered	reads_filtered	-0.406613	-0.241867	0.0830974	0.0525732	0.474606	0.0468551	0.459589		abundance	1626	218
VGB_6160	dysbiosis_state	dysbiosis_CD	dysbiosis_statedysbiosis_CD	-0.66475	0.348938	0.505867	0.052572	0.474606	0.0335048	0.381069		abundance	1626	88
VGB_120887	consent_age	consent_age	consent_age	1.30781	0	0.67453	0.0525197	0.474606	0.102281	0.679152		prevalence	1626	46
VGB_4670	consent_age	consent_age	consent_age	0.19887	-0.0826778	0.131887	0.0527103	0.475336	0.0183548	0.269063		abundance	1626	389
VGB_82993	diagnosis	UC	diagnosisUC	1.30767	0.142495	0.578884	0.0527137	0.475336	0.0527137	0.484653		abundance	1626	276
VGB_122486	reads_filtered	reads_filtered	reads_filtered	0.962127	0	0.49667	0.0527265	0.475336	0.0527265	0.484653		prevalence	1626	6
VGB_54486	Antibiotics	Yes	AntibioticsYes	0.723502	-0.177691	0.460256	0.0527926	0.475714	0.102798	0.680778		abundance	1626	211
VGB_563	Antibiotics	Yes	AntibioticsYes	-0.859192	0	0.443719	0.0528259	0.475795	0.102861	0.68085		prevalence	1626	1502
VGB_97087	consent_age	consent_age	consent_age	0.646247	0	0.333953	0.0529729	0.476901	0.0529729	0.486306		prevalence	1626	4
VGB_100082	reads_filtered	reads_filtered	reads_filtered	-0.895919	-0.241867	0.325057	0.0531529	0.47753	0.103481	0.684151		abundance	1626	39
VGB_67954	reads_filtered	reads_filtered	reads_filtered	-0.505752	-0.241867	0.134694	0.0531299	0.47753	0.0531299	0.487136		abundance	1626	192
VGB_71772	reads_filtered	reads_filtered	reads_filtered	0.240671	-0.241867	0.242253	0.0531641	0.47753	0.103502	0.684151		abundance	1626	51
VGB_1598	diagnosis	CD	diagnosisCD	-1.22668	0	0.634299	0.0531234	0.47753	0.0781276	0.599251		prevalence	1626	1310
VGB_2576	consent_age	consent_age	consent_age	1.22016	0	0.63081	0.0530792	0.47753	0.0530792	0.486975		prevalence	1626	2
VGB_97491	diagnosis	CD	diagnosisCD	1.53582	0.22917	0.640931	0.053208	0.477707	0.103585	0.684151		abundance	1626	32
VGB_583	diagnosis	UC	diagnosisUC	-1.12783	0	0.583479	0.053243	0.477803	0.103651	0.68422		prevalence	1626	1378
VGB_41458	reads_filtered	reads_filtered	reads_filtered	0.739245	0	0.382559	0.0533139	0.478222	0.0533139	0.48821		prevalence	1626	19
VGB_22895	dysbiosis_state	dysbiosis_UC	dysbiosis_statedysbiosis_UC	-1.79141	0.0513646	0.938906	0.0533589	0.478407	0.103871	0.685344		abundance	1626	138
VGB_62992	Antibiotics	Yes	AntibioticsYes	-1.07878	-0.177691	0.461129	0.0533866	0.478438	0.103923	0.685344		abundance	1626	200
VGB_2111	consent_age	consent_age	consent_age	0.468407	0	0.242586	0.0534966	0.479205	0.104131	0.685419		prevalence	1626	218
VGB_90734	diagnosis	CD	diagnosisCD	-1.24584	0.22917	0.710372	0.053568	0.479626	0.104266	0.685803		abundance	1626	182
VGB_576	diagnosis	CD	diagnosisCD	-1.43143	0	0.741768	0.0536367	0.480023	0.0536367	0.48873		prevalence	1626	70
VGB_100062	dysbiosis_state	dysbiosis_UC	dysbiosis_statedysbiosis_UC	-1.56406	0	0.810917	0.0537609	0.480916	0.104632	0.6874		prevalence	1626	476
VGB_45206	diagnosis	UC	diagnosisUC	-2.15721	0.142495	1.14817	0.053827	0.481289	0.053827	0.489535		abundance	1626	183
VGB_2625	diagnosis	CD	diagnosisCD	-1.33816	0.22917	0.773843	0.0539886	0.482145	0.0539886	0.490699		abundance	1626	34
VGB_69904	Antibiotics	Yes	AntibioticsYes	-1.73741	-0.177691	0.801741	0.0539963	0.482145	0.0171991	0.258605		abundance	1626	173
VGB_49266	reads_filtered	reads_filtered	reads_filtered	0.321409	0	0.166804	0.0539963	0.482145	0.105077	0.689582		prevalence	1626	70
VGB_1794	diagnosis	UC	diagnosisUC	-0.886451	0	0.46014	0.0540445	0.482356	0.105168	0.689871		prevalence	1626	1236
VGB_14296	reads_filtered	reads_filtered	reads_filtered	0.0625413	-0.241867	0.155498	0.0542563	0.483117	0.000222974	0.0103641		abundance	1626	111
VGB_45133	reads_filtered	reads_filtered	reads_filtered	-0.518399	-0.241867	0.141693	0.0541594	0.483117	0.00764981	0.154423		abundance	1626	135
VGB_53914	consent_age	consent_age	consent_age	-0.423571	-0.0826778	0.16625	0.0542299	0.483117	0.105519	0.69054		abundance	1626	388
VGB_57992	dysbiosis_state	dysbiosis_nonIBD	dysbiosis_statedysbiosis_nonIBD	2.71984	0.644245	1.06003	0.0541962	0.483117	0.105455	0.690528		abundance	1626	100
VGB_48920	reads_filtered	reads_filtered	reads_filtered	0.868183	0	0.450956	0.0542035	0.483117	0.0542035	0.492345		prevalence	1626	7
VGB_59680	Antibiotics	Yes	AntibioticsYes	-2.11078	0	1.09674	0.0542798	0.483117	0.105613	0.69054		prevalence	1626	82
VGB_90288	dysbiosis_state	dysbiosis_CD	dysbiosis_statedysbiosis_CD	-3.41948	0	1.77688	0.0543016	0.483117	0.105655	0.69054		prevalence	1626	192
VGB_77992	dysbiosis_state	dysbiosis_nonIBD	dysbiosis_statedysbiosis_nonIBD	-0.369907	0.644245	0.520368	0.0543983	0.483541	0.105837	0.690851		abundance	1626	462
VGB_29959	Antibiotics	Yes	AntibioticsYes	-1.48061	0	0.769649	0.0543866	0.483541	0.105815	0.690851		prevalence	1626	75
VGB_47460	dysbiosis_state	dysbiosis_CD	dysbiosis_statedysbiosis_CD	1.75696	0.348938	0.720721	0.0545207	0.484409	0.106069	0.692052		abundance	1626	122
VGB_91619	diagnosis	UC	diagnosisUC	3.11541	0	1.62053	0.0545484	0.484437	0.106121	0.692085		prevalence	1626	97
VGB_28728	dysbiosis_state	dysbiosis_UC	dysbiosis_statedysbiosis_UC	1.20246	0.0513646	0.583739	0.054591	0.484597	0.106202	0.692302		abundance	1626	147
VGB_104107	diagnosis	CD	diagnosisCD	-2.21191	0.22917	1.12066	0.0546425	0.484686	0.0546425	0.494099		abundance	1626	17
VGB_2149	dysbiosis_state	dysbiosis_CD	dysbiosis_statedysbiosis_CD	-1.84517	0.348938	1.0866	0.054667	0.484686	0.054667	0.494099		abundance	1626	34
VGB_22668	dysbiosis_state	dysbiosis_UC	dysbiosis_statedysbiosis_UC	1.41305	0.0513646	0.699162	0.0547975	0.484686	0.0303362	0.362646		abundance	1626	460
VGB_46262	dysbiosis_state	dysbiosis_UC	dysbiosis_statedysbiosis_UC	-2.14757	0.0513646	1.08931	0.0547955	0.484686	0.106589	0.693737		abundance	1626	35
VGB_82622	Antibiotics	Yes	AntibioticsYes	0.779534	-0.177691	0.492624	0.054819	0.484686	0.0261055	0.332591		abundance	1626	170
VGB_90758	Antibiotics	Yes	AntibioticsYes	0.728208	-0.177691	0.463651	0.0548473	0.484686	0.0548473	0.494506		abundance	1626	108
VGB_1809	Antibiotics	Yes	AntibioticsYes	1.65395	0	0.861232	0.0548019	0.484686	0.0548019	0.494464		prevalence	1626	12
VGB_73652	reads_filtered	reads_filtered	reads_filtered	0.898199	0	0.467717	0.0548089	0.484686	0.0548089	0.494464		prevalence	1626	9
VGB_76353	Antibiotics	Yes	AntibioticsYes	1.74744	0	0.910021	0.0548301	0.484686	0.106654	0.693737		prevalence	1626	109
VGB_14814	dysbiosis_state	dysbiosis_CD	dysbiosis_statedysbiosis_CD	1.17399	0	0.611843	0.0550124	0.485491	0.106998	0.695009		prevalence	1626	117
VGB_2089	diagnosis	CD	diagnosisCD	-0.75521	0	0.393553	0.05499	0.485491	0.106956	0.695009		prevalence	1626	155
VGB_79817	Antibiotics	Yes	AntibioticsYes	2.15831	0	1.12466	0.0549739	0.485491	0.0549739	0.495341		prevalence	1626	30
VGB_120681	dysbiosis_state	dysbiosis_CD	dysbiosis_statedysbiosis_CD	-1.28114	0.348938	0.842278	0.0550736	0.485715	0.0773366	0.597084		abundance	1626	233
VGB_1821	dysbiosis_state	dysbiosis_CD	dysbiosis_statedysbiosis_CD	-0.611055	0	0.318656	0.0551612	0.485715	0.10728	0.695009		prevalence	1626	850
VGB_29977	consent_age	consent_age	consent_age	0.688104	0	0.358758	0.0551091	0.485715	0.107181	0.695009		prevalence	1626	332
VGB_6060	dysbiosis_state	dysbiosis_CD	dysbiosis_statedysbiosis_CD	-2.49647	0	1.30185	0.0551578	0.485715	0.0776094	0.597521		prevalence	1626	257
VGB_77992	diagnosis	CD	diagnosisCD	-1.00467	0	0.523913	0.0551589	0.485715	0.107275	0.695009		prevalence	1626	462
VGB_59634	diagnosis	UC	diagnosisUC	1.44529	0.142495	0.633586	0.0552383	0.486176	0.107425	0.695315		abundance	1626	81
VGB_11873	Antibiotics	Yes	AntibioticsYes	-2.78941	0	1.45543	0.0552947	0.486455	0.0552947	0.497618		prevalence	1626	55
VGB_10110	consent_age	consent_age	consent_age	0.400984	-0.0826778	0.208785	0.0553695	0.486895	0.107673	0.695687		abundance	1626	76
VGB_48030	reads_filtered	reads_filtered	reads_filtered	0.610357	0	0.318702	0.0554756	0.487611	0.107874	0.69584		prevalence	1626	36
VGB_45133	dysbiosis_state	dysbiosis_CD	dysbiosis_statedysbiosis_CD	0.873202	0	0.456111	0.0555623	0.487719	0.108037	0.69584		prevalence	1626	135
VGB_57469	reads_filtered	reads_filtered	reads_filtered	0.264914	0	0.138368	0.0555483	0.487719	0.108011	0.69584		prevalence	1626	75
VGB_93014	diagnosis	UC	diagnosisUC	-2.50011	0	1.30584	0.055548	0.487719	0.10801	0.69584		prevalence	1626	194
VGB_1821	diagnosis	UC	diagnosisUC	-0.602893	0	0.315112	0.0557135	0.488684	0.108323	0.696498		prevalence	1626	850
VGB_529	reads_filtered	reads_filtered	reads_filtered	0.198885	0	0.103965	0.0557477	0.488684	0.108388	0.696576		prevalence	1626	196
VGB_57454	consent_age	consent_age	consent_age	2.36202	0	1.23514	0.0558307	0.488684	0.0558307	0.501208		prevalence	1626	9
VGB_6164	diagnosis	CD	diagnosisCD	2.19241	0	1.14651	0.0558461	0.488684	0.108573	0.696576		prevalence	1626	42
VGB_72128	diagnosis	UC	diagnosisUC	-2.35091	0	1.22903	0.0557718	0.488684	0.108433	0.696576		prevalence	1626	75
VGB_88883	diagnosis	UC	diagnosisUC	-1.89341	0	0.990013	0.0558103	0.488684	0.108506	0.696576		prevalence	1626	353
VGB_29995	reads_filtered	reads_filtered	reads_filtered	0.551177	0	0.288343	0.0559363	0.489256	0.0559363	0.501539		prevalence	1626	45
VGB_25741	reads_filtered	reads_filtered	reads_filtered	-0.522315	-0.241867	0.144436	0.0559943	0.489471	0.0111102	0.194718		abundance	1626	124
VGB_60068	dysbiosis_state	dysbiosis_nonIBD	dysbiosis_statedysbiosis_nonIBD	-0.241191	0.644245	0.456465	0.0560355	0.489471	0.108931	0.698564		abundance	1626	351
VGB_115256	reads_filtered	reads_filtered	reads_filtered	0.693515	0	0.362924	0.056016	0.489471	0.056016	0.501946		prevalence	1626	27
VGB_17	Antibiotics	Yes	AntibioticsYes	-1.17149	0	0.613249	0.0560941	0.489766	0.00170144	0.0507482		prevalence	1626	1584
VGB_553	diagnosis	CD	diagnosisCD	-1.50743	0	0.789205	0.0561246	0.489815	0.109099	0.699216		prevalence	1626	554
VGB_22720	dysbiosis_state	dysbiosis_UC	dysbiosis_statedysbiosis_UC	2.76195	0	1.44667	0.0562395	0.4906	0.0562395	0.502959		prevalence	1626	7
VGB_551	Antibiotics	Yes	AntibioticsYes	1.34573	-0.177691	0.790328	0.0562667	0.490619	0.0562667	0.502959		abundance	1626	171
VGB_79743	diagnosis	CD	diagnosisCD	-1.05278	0	0.551562	0.0562966	0.490663	0.109424	0.700802		prevalence	1626	346
VGB_119121	reads_filtered	reads_filtered	reads_filtered	-0.558278	-0.241867	0.159345	0.0563377	0.490804	0.000128202	0.00686325		abundance	1626	46
VGB_3	Antibiotics	Yes	AntibioticsYes	1.0988	-0.177691	0.662057	0.0564059	0.491132	0.10963	0.701743		abundance	1626	157
VGB_47506	reads_filtered	reads_filtered	reads_filtered	0.326903	0	0.171357	0.0564253	0.491132	0.109667	0.701743		prevalence	1626	52
VGB_26766	Antibiotics	Yes	AntibioticsYes	1.32968	0	0.697065	0.0564512	0.49114	0.0564512	0.5043		prevalence	1626	8
VGB_114879	dysbiosis_state	dysbiosis_CD	dysbiosis_statedysbiosis_CD	-0.825755	0	0.432992	0.0565087	0.491423	0.109824	0.701828		prevalence	1626	438
VGB_551	reads_filtered	reads_filtered	reads_filtered	-0.584794	-0.241867	0.177959	0.0566028	0.492024	0.0566028	0.504798		abundance	1626	171
VGB_79794	diagnosis	CD	diagnosisCD	2.52357	0.22917	1.10411	0.056709	0.49273	0.110202	0.703627		abundance	1626	35
VGB_105470	reads_filtered	reads_filtered	reads_filtered	-1.6199	0	0.850314	0.0567726	0.493065	0.0567726	0.504798		prevalence	1626	3
VGB_117976	diagnosis	UC	diagnosisUC	2.84405	0.142495	0.648938	0.0570188	0.494548	0.110786	0.705202		abundance	1626	10
VGB_47501	reads_filtered	reads_filtered	reads_filtered	0.566219	-0.241867	0.401589	0.0569926	0.494548	0.110737	0.705202		abundance	1626	30
VGB_95169	consent_age	consent_age	consent_age	-0.498875	0	0.262124	0.0570139	0.494548	0.0501425	0.472133		prevalence	1626	62
VGB_543	diagnosis	UC	diagnosisUC	-0.448998	0.142495	0.301369	0.0572091	0.495762	0.111145	0.705401		abundance	1626	1591
VGB_4011	dysbiosis_state	dysbiosis_CD	dysbiosis_statedysbiosis_CD	-0.810267	0	0.426043	0.0571917	0.495762	0.111112	0.705401		prevalence	1626	412
VGB_97491	Antibiotics	Yes	AntibioticsYes	-2.82123	-0.177691	1.3253	0.0572458	0.495862	0.111215	0.705401		abundance	1626	32
VGB_1774	dysbiosis_state	dysbiosis_nonIBD	dysbiosis_statedysbiosis_nonIBD	1.30306	0	0.685466	0.0573047	0.49613	0.111326	0.705401		prevalence	1626	460
VGB_48092	Antibiotics	Yes	AntibioticsYes	-1.85301	0	0.974954	0.0573524	0.49613	0.111415	0.705401		prevalence	1626	40
VGB_591	dysbiosis_state	dysbiosis_CD	dysbiosis_statedysbiosis_CD	2.75102	0	1.44734	0.057336	0.49613	0.057336	0.509092		prevalence	1626	6
VGB_53943	dysbiosis_state	dysbiosis_CD	dysbiosis_statedysbiosis_CD	-1.29557	0.348938	0.858453	0.0574112	0.496276	0.00169445	0.0506431		abundance	1626	278
VGB_114908	Antibiotics	Yes	AntibioticsYes	-0.638038	0	0.335825	0.0574449	0.496276	0.11159	0.705401		prevalence	1626	398
VGB_68744	consent_age	consent_age	consent_age	0.590868	0	0.310968	0.0574207	0.496276	0.111544	0.705401		prevalence	1626	75
VGB_42577	reads_filtered	reads_filtered	reads_filtered	0.486879	0	0.256323	0.0575026	0.496556	0.0575026	0.509602		prevalence	1626	56
VGB_108166	diagnosis	UC	diagnosisUC	2.40232	0	1.26514	0.0575826	0.496811	0.11185	0.706431		prevalence	1626	33
VGB_47506	diagnosis	UC	diagnosisUC	2.77038	0	1.45895	0.0575785	0.496811	0.111842	0.706431		prevalence	1626	52
VGB_1113	consent_age	consent_age	consent_age	-0.797287	0	0.420158	0.0577505	0.498041	0.112166	0.707545		prevalence	1626	79
VGB_13343	diagnosis	CD	diagnosisCD	1.1689	0.22917	0.452348	0.0578432	0.498186	0.112341	0.707545		abundance	1626	77
VGB_52880	diagnosis	CD	diagnosisCD	2.65326	0	1.39873	0.0578408	0.498186	0.112336	0.707545		prevalence	1626	107
VGB_6	diagnosis	UC	diagnosisUC	1.34824	0	0.710637	0.0577988	0.498186	0.112257	0.707545		prevalence	1626	208
VGB_1788	dysbiosis_state	dysbiosis_UC	dysbiosis_statedysbiosis_UC	-2.91358	0	1.53653	0.0579325	0.498737	0.112509	0.707864		prevalence	1626	575
VGB_13312	dysbiosis_state	dysbiosis_nonIBD	dysbiosis_statedysbiosis_nonIBD	-0.637105	0.644245	0.660567	0.0581027	0.499983	0.0581027	0.511857		abundance	1626	75
VGB_103272	consent_age	consent_age	consent_age	0.319653	0	0.168719	0.0581474	0.500149	0.112914	0.709248		prevalence	1626	1039
VGB_90756	consent_age	consent_age	consent_age	0.213206	0	0.112551	0.0581837	0.500243	0.112982	0.709292		prevalence	1626	188
VGB_90726	Antibiotics	Yes	AntibioticsYes	-1.79428	0	0.94745	0.0582516	0.500608	0.11311	0.709791		prevalence	1626	43
VGB_38476	dysbiosis_state	dysbiosis_UC	dysbiosis_statedysbiosis_UC	3.86803	0.0513646	1.72188	0.0583003	0.500791	0.0583003	0.513167		abundance	1626	21
VGB_49582	reads_filtered	reads_filtered	reads_filtered	1.61732	-0.241867	0.760414	0.0583238	0.500791	0.113246	0.710339		abundance	1626	12
VGB_20828	consent_age	consent_age	consent_age	0.535459	-0.0826778	0.289453	0.0583898	0.501139	0.11337	0.710813		abundance	1626	107
VGB_54486	diagnosis	CD	diagnosisCD	-0.50055	0.22917	0.366309	0.0584903	0.501783	0.0265735	0.335961		abundance	1626	211
VGB_110212	diagnosis	CD	diagnosisCD	-4.76998	0.22917	1.75909	0.0585586	0.501855	0.0585586	0.51372		abundance	1626	57
VGB_4687	Antibiotics	Yes	AntibioticsYes	2.42944	-0.177691	1.28062	0.0585891	0.501855	0.0585891	0.51372		abundance	1626	23
VGB_5280	diagnosis	CD	diagnosisCD	2.41576	0.22917	1.10878	0.0586007	0.501855	0.113767	0.711781		abundance	1626	36
VGB_4	dysbiosis_state	dysbiosis_UC	dysbiosis_statedysbiosis_UC	-1.069	0	0.565128	0.0585439	0.501855	0.11366	0.711781		prevalence	1626	957
VGB_27	consent_age	consent_age	consent_age	0.286663	-0.0826778	0.165738	0.0586648	0.502185	0.113888	0.711922		abundance	1626	66
VGB_92280	dysbiosis_state	dysbiosis_CD	dysbiosis_statedysbiosis_CD	-1.2648	0	0.669153	0.0587383	0.502595	0.114026	0.712482		prevalence	1626	181
VGB_22207	reads_filtered	reads_filtered	reads_filtered	-0.30637	-0.241867	0.030548	0.058842	0.503264	3.14186e-09	7.06435e-07		abundance	1626	819
VGB_44667	diagnosis	UC	diagnosisUC	1.69004	0.142495	0.7877	0.0589607	0.50406	0.0927128	0.653956		abundance	1626	89
VGB_8073	dysbiosis_state	dysbiosis_UC	dysbiosis_statedysbiosis_UC	-3.59322	0.0513646	1.84354	0.0590888	0.504716	0.114686	0.714161		abundance	1626	56
VGB_77983	consent_age	consent_age	consent_age	1.12771	0	0.597416	0.0590742	0.504716	0.0590742	0.516678		prevalence	1626	4
VGB_22238	diagnosis	CD	diagnosisCD	-1.86076	0	0.986393	0.0592364	0.505758	0.114964	0.715282		prevalence	1626	154
VGB_6443	Antibiotics	Yes	AntibioticsYes	0.998188	0	0.529495	0.059407	0.506995	0.115285	0.716364		prevalence	1626	61
VGB_72637	consent_age	consent_age	consent_age	0.489584	-0.0826778	0.264311	0.0595272	0.5078	0.115511	0.717463		abundance	1626	103
VGB_98503	dysbiosis_state	dysbiosis_nonIBD	dysbiosis_statedysbiosis_nonIBD	2.81264	0	1.49291	0.0595651	0.507903	0.0595651	0.518798		prevalence	1626	6
VGB_50171	consent_age	consent_age	consent_age	-0.298712	-0.0826778	0.100805	0.0596837	0.508694	0.115805	0.718376		abundance	1626	1181
VGB_6060	dysbiosis_state	dysbiosis_UC	dysbiosis_statedysbiosis_UC	-2.43512	0	1.29365	0.0597862	0.509348	0.0886231	0.637101		prevalence	1626	257
VGB_16787	dysbiosis_state	dysbiosis_CD	dysbiosis_statedysbiosis_CD	4.19798	0.348938	1.88233	0.0598327	0.509512	0.116085	0.718639		abundance	1626	44
VGB_23	Antibiotics	Yes	AntibioticsYes	-0.665198	-0.177691	0.254689	0.0598832	0.509512	0.11618	0.718639		abundance	1626	579
VGB_29511	dysbiosis_state	dysbiosis_UC	dysbiosis_statedysbiosis_UC	-1.31404	0.0513646	0.682489	0.0598574	0.509512	0.0363223	0.397196		abundance	1626	35
VGB_67935	Antibiotics	Yes	AntibioticsYes	0.970724	-0.177691	0.597876	0.0599154	0.509566	0.116241	0.718639		abundance	1626	78
VGB_18	diagnosis	CD	diagnosisCD	-0.685497	0	0.364469	0.0599974	0.510043	0.116395	0.719051		prevalence	1626	126
VGB_88866	dysbiosis_state	dysbiosis_CD	dysbiosis_statedysbiosis_CD	-1.68748	0.348938	1.05453	0.0601101	0.51078	0.116607	0.719905		abundance	1626	55
VGB_16055	Antibiotics	Yes	AntibioticsYes	-0.784087	0	0.417129	0.0601458	0.510863	0.0975384	0.667692		prevalence	1626	1452
VGB_4682	reads_filtered	reads_filtered	reads_filtered	0.445224	0	0.236902	0.060196	0.511069	0.116769	0.720073		prevalence	1626	34
VGB_578	dysbiosis_state	dysbiosis_nonIBD	dysbiosis_statedysbiosis_nonIBD	-1.99586	0.644245	1.36749	0.0602539	0.51134	0.116877	0.72044		abundance	1626	63
VGB_11418	diagnosis	CD	diagnosisCD	-0.34558	0.22917	0.29565	0.060305	0.511553	0.060305	0.524618		abundance	1626	396
VGB_40346	dysbiosis_state	dysbiosis_CD	dysbiosis_statedysbiosis_CD	10.071	0.348938	4.22903	0.0604495	0.51168	0.117245	0.720887		abundance	1626	14
VGB_25	dysbiosis_state	dysbiosis_CD	dysbiosis_statedysbiosis_CD	-5.47752	0	2.91739	0.0604434	0.51168	0.0760808	0.592708		prevalence	1626	82
VGB_57301	dysbiosis_state	dysbiosis_CD	dysbiosis_statedysbiosis_CD	-0.825398	0	0.43948	0.0603641	0.51168	0.117084	0.720832		prevalence	1626	319
VGB_69138	consent_age	consent_age	consent_age	0.655912	0	0.34927	0.0603878	0.51168	0.117129	0.720832		prevalence	1626	295
VGB_82958	dysbiosis_state	dysbiosis_nonIBD	dysbiosis_statedysbiosis_nonIBD	-2.28217	0	1.21554	0.06045	0.51168	0.117246	0.720887		prevalence	1626	219
VGB_45206	consent_age	consent_age	consent_age	0.772131	-0.0826778	0.437059	0.0605356	0.51216	0.0605356	0.52531		abundance	1626	183
VGB_5653	Antibiotics	Yes	AntibioticsYes	-0.487054	-0.177691	0.158197	0.0605587	0.51216	0.00572007	0.125902		abundance	1626	1153
VGB_89151	dysbiosis_state	dysbiosis_CD	dysbiosis_statedysbiosis_CD	-1.55484	0.348938	1.00062	0.060601	0.512297	0.117529	0.721251		abundance	1626	138
VGB_77976	diagnosis	UC	diagnosisUC	-1.58886	0.142495	0.805004	0.060664	0.512609	0.060664	0.525551		abundance	1626	16
VGB_122139	dysbiosis_state	dysbiosis_CD	dysbiosis_statedysbiosis_CD	4.55684	0.348938	1.40683	0.0607389	0.512728	0.117789	0.721493		abundance	1626	24
VGB_1738	reads_filtered	reads_filtered	reads_filtered	0.344707	0	0.183816	0.060754	0.512728	0.068036	0.561144		prevalence	1626	117
VGB_53898	Antibiotics	Yes	AntibioticsYes	-2.1022	0	1.12101	0.0607562	0.512728	0.0607562	0.525727		prevalence	1626	36
VGB_83890	reads_filtered	reads_filtered	reads_filtered	0.454365	0	0.242324	0.0607882	0.512778	0.117881	0.721757		prevalence	1626	28
VGB_77992	dysbiosis_state	dysbiosis_CD	dysbiosis_statedysbiosis_CD	1.36577	0.348938	0.534442	0.0609143	0.512962	0.000507139	0.0194027		abundance	1626	462
VGB_1816	dysbiosis_state	dysbiosis_CD	dysbiosis_statedysbiosis_CD	3.20213	0	1.70851	0.0608988	0.512962	0.0608988	0.526337		prevalence	1626	4
VGB_45133	dysbiosis_state	dysbiosis_nonIBD	dysbiosis_statedysbiosis_nonIBD	-1.49485	0	0.797398	0.0608405	0.512962	0.117979	0.722056		prevalence	1626	135
VGB_57295	diagnosis	CD	diagnosisCD	-1.78522	0	0.952415	0.060874	0.512962	0.118042	0.722139		prevalence	1626	69
VGB_84761	dysbiosis_state	dysbiosis_UC	dysbiosis_statedysbiosis_UC	-1.12041	0.0513646	0.594568	0.0610476	0.513645	0.118368	0.723527		abundance	1626	43
VGB_96130	reads_filtered	reads_filtered	reads_filtered	0.54263	0	0.289671	0.0610323	0.513645	0.0610323	0.526875		prevalence	1626	6
VGB_17654	diagnosis	CD	diagnosisCD	-0.642177	0.22917	0.451997	0.0610956	0.513829	0.118458	0.723775		abundance	1626	446
VGB_10219	reads_filtered	reads_filtered	reads_filtered	-0.617234	-0.241867	0.197361	0.0612179	0.514638	0.0612179	0.527535		abundance	1626	94
VGB_49679	diagnosis	UC	diagnosisUC	1.26554	0.142495	0.567646	0.061294	0.515058	0.118831	0.725445		abundance	1626	168
VGB_88202	dysbiosis_state	dysbiosis_CD	dysbiosis_statedysbiosis_CD	-2.54219	0.348938	1.45577	0.0613267	0.515113	0.118892	0.725517		abundance	1626	117
VGB_4674	Antibiotics	Yes	AntibioticsYes	1.38711	0	0.741485	0.0613842	0.515376	0.119	0.72557		prevalence	1626	20
VGB_108166	consent_age	consent_age	consent_age	0.898571	-0.0826778	0.475935	0.0614117	0.515387	0.119052	0.725582		abundance	1626	33
VGB_120893	reads_filtered	reads_filtered	reads_filtered	-0.074443	-0.241867	0.0879061	0.0614811	0.515606	1.29913e-09	3.16446e-07		abundance	1626	286
VGB_108149	diagnosis	CD	diagnosisCD	-1.93927	0	1.03717	0.0615163	0.515606	0.0615163	0.529424		prevalence	1626	107
VGB_68320	dysbiosis_state	dysbiosis_UC	dysbiosis_statedysbiosis_UC	-2.43054	0	1.29984	0.0615007	0.515606	0.0470904	0.460352		prevalence	1626	97
VGB_108145	diagnosis	CD	diagnosisCD	-2.62734	0	1.40564	0.061604	0.51612	0.119413	0.726872		prevalence	1626	20
VGB_120881	diagnosis	UC	diagnosisUC	-0.520835	0.142495	0.345193	0.0617492	0.516959	0.119685	0.72703		abundance	1626	681
VGB_60045	dysbiosis_state	dysbiosis_CD	dysbiosis_statedysbiosis_CD	1.6226	0.348938	0.668802	0.0617829	0.516959	0.119749	0.72703		abundance	1626	110
VGB_2626	diagnosis	CD	diagnosisCD	-0.877631	0	0.469848	0.0617755	0.516959	0.119735	0.72703		prevalence	1626	1380
VGB_67922	dysbiosis_state	dysbiosis_CD	dysbiosis_statedysbiosis_CD	1.39227	0	0.745546	0.0618394	0.517212	0.0618394	0.530987		prevalence	1626	13
VGB_22103	dysbiosis_state	dysbiosis_CD	dysbiosis_statedysbiosis_CD	-4.12276	0.348938	2.30824	0.0619455	0.517262	0.0619455	0.530987		abundance	1626	137
VGB_16	dysbiosis_state	dysbiosis_nonIBD	dysbiosis_statedysbiosis_nonIBD	-2.53428	0	1.35766	0.0619505	0.517262	0.120063	0.72703		prevalence	1626	457
VGB_29	diagnosis	CD	diagnosisCD	-2.0305	0	1.08767	0.0619243	0.517262	0.120014	0.72703		prevalence	1626	233
VGB_97117	reads_filtered	reads_filtered	reads_filtered	1.05735	0	0.566342	0.0619054	0.517262	0.0619054	0.530987		prevalence	1626	9
VGB_29959	Antibiotics	Yes	AntibioticsYes	0.654523	-0.177691	0.434189	0.062009	0.517531	0.105815	0.690851		abundance	1626	75
VGB_14288	consent_age	consent_age	consent_age	0.730623	-0.0826778	0.372626	0.062079	0.517597	0.120304	0.72703		abundance	1626	79
VGB_1813	dysbiosis_state	dysbiosis_nonIBD	dysbiosis_statedysbiosis_nonIBD	3.30892	0.644245	1.37186	0.0622327	0.517597	0.0622327	0.53276		abundance	1626	80
VGB_72119	consent_age	consent_age	consent_age	0.239657	-0.0826778	0.160847	0.0621336	0.517597	0.120407	0.72703		abundance	1626	127
VGB_117976	consent_age	consent_age	consent_age	0.514273	0	0.27562	0.0620585	0.517597	0.120266	0.72703		prevalence	1626	10
VGB_1807	consent_age	consent_age	consent_age	-0.928122	0	0.497707	0.0622103	0.517597	0.12055	0.72703		prevalence	1626	24
VGB_23432	Antibiotics	Yes	AntibioticsYes	-2.13214	0	1.14313	0.0621557	0.517597	0.120448	0.72703		prevalence	1626	66
VGB_4010	diagnosis	CD	diagnosisCD	0.804658	0	0.43141	0.0621556	0.517597	0.120448	0.72703		prevalence	1626	402
VGB_40332	reads_filtered	reads_filtered	reads_filtered	0.769408	0	0.412678	0.0622617	0.517597	0.0622617	0.53276		prevalence	1626	3
VGB_6443	consent_age	consent_age	consent_age	-0.800121	0	0.429224	0.0623063	0.517597	0.0395937	0.419016		prevalence	1626	61
VGB_68341	dysbiosis_state	dysbiosis_UC	dysbiosis_statedysbiosis_UC	-2.3489	0	1.26	0.0622927	0.517597	0.0129289	0.216941		prevalence	1626	246
VGB_8078	reads_filtered	reads_filtered	reads_filtered	0.480794	0	0.257857	0.0622412	0.517597	0.120608	0.72703		prevalence	1626	18
VGB_119145	reads_filtered	reads_filtered	reads_filtered	0.185183	-0.241867	0.224678	0.062608	0.51926	0.0128048	0.215352		abundance	1626	71
VGB_126769	Antibiotics	Yes	AntibioticsYes	0.442114	-0.177691	0.326471	0.0625889	0.51926	0.12126	0.729801		abundance	1626	152
VGB_22682	diagnosis	UC	diagnosisUC	-5.66399	0.142495	2.94244	0.0626325	0.51926	0.121342	0.729801		abundance	1626	34
VGB_64543	reads_filtered	reads_filtered	reads_filtered	-0.491914	-0.241867	0.132181	0.0626384	0.51926	1.20092e-05	0.000918926		abundance	1626	145
VGB_59656	reads_filtered	reads_filtered	reads_filtered	0.626314	0	0.336328	0.0625731	0.51926	0.0625731	0.534486		prevalence	1626	21
VGB_13346	consent_age	consent_age	consent_age	-3.45597	-0.0826778	1.46628	0.0627909	0.519649	0.121639	0.730385		abundance	1626	34
VGB_89423	consent_age	consent_age	consent_age	-0.414814	-0.0826778	0.163378	0.0627687	0.519649	0.121597	0.730385		abundance	1626	80
VGB_8850	diagnosis	UC	diagnosisUC	-1.67567	0	0.900353	0.062726	0.519649	0.121518	0.730254		prevalence	1626	189
VGB_91619	reads_filtered	reads_filtered	reads_filtered	0.292976	0	0.157451	0.0627804	0.519649	0.0851597	0.626099		prevalence	1626	97
VGB_100062	reads_filtered	reads_filtered	reads_filtered	-0.354851	-0.241867	0.0588231	0.0629021	0.519857	0.000175366	0.00862952		abundance	1626	476
VGB_120681	reads_filtered	reads_filtered	reads_filtered	-0.0390582	-0.241867	0.107511	0.0629234	0.519857	0.00966934	0.179337		abundance	1626	233
VGB_40155	diagnosis	CD	diagnosisCD	-0.388668	0.22917	0.31219	0.062931	0.519857	0.062931	0.53723		abundance	1626	83
VGB_105463	dysbiosis_state	dysbiosis_CD	dysbiosis_statedysbiosis_CD	-1.09065	0	0.586327	0.0628661	0.519857	0.12178	0.730652		prevalence	1626	404
VGB_22880	Antibiotics	Yes	AntibioticsYes	-0.804003	0	0.432363	0.0629481	0.519857	0.121934	0.730652		prevalence	1626	293
VGB_44247	diagnosis	CD	diagnosisCD	-1.38125	0	0.743258	0.0631162	0.521027	0.122249	0.731641		prevalence	1626	105
VGB_44692	dysbiosis_state	dysbiosis_UC	dysbiosis_statedysbiosis_UC	2.35714	0.0513646	1.19829	0.063238	0.521594	0.122477	0.732706		abundance	1626	43
VGB_78458	reads_filtered	reads_filtered	reads_filtered	0.961919	0	0.517851	0.063237	0.521594	0.063237	0.53873		prevalence	1626	2
VGB_4670	dysbiosis_state	dysbiosis_CD	dysbiosis_statedysbiosis_CD	-0.871736	0.348938	0.64851	0.0633734	0.522055	0.122731	0.733623		abundance	1626	389
VGB_83897	consent_age	consent_age	consent_age	0.158902	-0.0826778	0.117624	0.0633498	0.522055	0.122686	0.733623		abundance	1626	865
VGB_30794	dysbiosis_state	dysbiosis_CD	dysbiosis_statedysbiosis_CD	-2.93241	0	1.57924	0.0633326	0.522055	0.0633326	0.539071		prevalence	1626	49
VGB_40155	dysbiosis_state	dysbiosis_CD	dysbiosis_statedysbiosis_CD	-1.16372	0.348938	0.776714	0.063518	0.523027	0.063518	0.540032		abundance	1626	83
VGB_11420	Antibiotics	Yes	AntibioticsYes	1.15496	-0.177691	0.696775	0.063656	0.523208	0.12326	0.735772		abundance	1626	48
VGB_22880	dysbiosis_state	dysbiosis_CD	dysbiosis_statedysbiosis_CD	-2.24033	0.348938	1.37851	0.0636577	0.523208	0.0317329	0.371308		abundance	1626	293
VGB_1818	dysbiosis_state	dysbiosis_CD	dysbiosis_statedysbiosis_CD	-1.99949	0	1.07821	0.0636729	0.523208	0.123292	0.735772		prevalence	1626	171
VGB_20	diagnosis	CD	diagnosisCD	-1.48202	0	0.798953	0.0636032	0.523208	0.123161	0.735594		prevalence	1626	1379
VGB_4672	Antibiotics	Yes	AntibioticsYes	-2.86069	0	1.54238	0.0636365	0.523208	0.0636365	0.540254		prevalence	1626	75
VGB_22902	Antibiotics	Yes	AntibioticsYes	-2.19749	0	1.18519	0.0637213	0.523387	0.123382	0.735833		prevalence	1626	53
VGB_19190	consent_age	consent_age	consent_age	-1.36269	-0.0826778	0.549155	0.0638053	0.523858	0.123539	0.736291		abundance	1626	21
VGB_25422	consent_age	consent_age	consent_age	1.46966	-0.0826778	0.718502	0.0639373	0.524391	0.123787	0.736535		abundance	1626	38
VGB_26	reads_filtered	reads_filtered	reads_filtered	-0.381428	-0.241867	0.0736498	0.0639501	0.524391	3.22862e-14	1.74351e-11		abundance	1626	616
VGB_3519	dysbiosis_state	dysbiosis_UC	dysbiosis_statedysbiosis_UC	1.71401	0.0513646	0.888767	0.0639212	0.524391	0.123756	0.736535		abundance	1626	418
VGB_107345	Antibiotics	Yes	AntibioticsYes	1.21149	-0.177691	0.720411	0.0640971	0.524454	0.0286623	0.352609		abundance	1626	39
VGB_14320	dysbiosis_state	dysbiosis_nonIBD	dysbiosis_statedysbiosis_nonIBD	-0.62889	0.644245	0.683958	0.0642169	0.524454	0.12431	0.737633		abundance	1626	1090
VGB_2075	Antibiotics	Yes	AntibioticsYes	0.425399	-0.177691	0.32059	0.0642509	0.524454	0.0642509	0.541715		abundance	1626	189
VGB_3533	diagnosis	CD	diagnosisCD	-1.93188	0.22917	0.889681	0.0640832	0.524454	0.12406	0.737046		abundance	1626	28
VGB_40346	reads_filtered	reads_filtered	reads_filtered	2.05276	-0.241867	0.961706	0.06421	0.524454	0.124297	0.737633		abundance	1626	14
VGB_114296	Antibiotics	Yes	AntibioticsYes	3.79311	0	2.04984	0.0642497	0.524454	0.0642497	0.541715		prevalence	1626	3
VGB_118499	reads_filtered	reads_filtered	reads_filtered	0.502835	0	0.271579	0.0640946	0.524454	0.0640946	0.541715		prevalence	1626	22
VGB_19183	dysbiosis_state	dysbiosis_CD	dysbiosis_statedysbiosis_CD	2.33154	0	1.25981	0.064213	0.524454	0.124303	0.737633		prevalence	1626	25
VGB_43751	consent_age	consent_age	consent_age	1.37565	0	0.743172	0.0641621	0.524454	0.0641621	0.541715		prevalence	1626	2
VGB_76327	dysbiosis_state	dysbiosis_CD	dysbiosis_statedysbiosis_CD	-11.1212	0	6.00567	0.0640565	0.524454	0.0640565	0.541715		prevalence	1626	79
VGB_8072	dysbiosis_state	dysbiosis_UC	dysbiosis_statedysbiosis_UC	-4.07443	0	2.20097	0.0641415	0.524454	0.0273345	0.342326		prevalence	1626	118
VGB_117963	dysbiosis_state	dysbiosis_nonIBD	dysbiosis_statedysbiosis_nonIBD	-3.28864	0	1.77881	0.0644881	0.526171	0.124817	0.739743		prevalence	1626	113
VGB_126769	consent_age	consent_age	consent_age	-0.701116	0	0.379297	0.0645356	0.526341	0.124906	0.73997		prevalence	1626	152
VGB_28870	consent_age	consent_age	consent_age	-0.74978	-0.0826778	0.324075	0.0645723	0.526422	0.124975	0.740077		abundance	1626	69
VGB_28	diagnosis	CD	diagnosisCD	-0.223275	0.22917	0.234504	0.0646624	0.526564	0.125144	0.740556		abundance	1626	1494
VGB_49255	dysbiosis_state	dysbiosis_nonIBD	dysbiosis_statedysbiosis_nonIBD	1.6023	0.644245	0.511537	0.0646491	0.526564	0.0646491	0.543953		abundance	1626	320
VGB_118496	diagnosis	UC	diagnosisUC	-1.62387	0	0.879007	0.0646897	0.526564	0.125195	0.740556		prevalence	1626	54
VGB_31532	dysbiosis_state	dysbiosis_UC	dysbiosis_statedysbiosis_UC	-1.77258	0	0.959529	0.0646968	0.526564	0.125208	0.740556		prevalence	1626	184
VGB_31782	dysbiosis_state	dysbiosis_nonIBD	dysbiosis_statedysbiosis_nonIBD	-0.116332	0.644245	0.405183	0.0649516	0.527964	0.0298053	0.360302		abundance	1626	1221
VGB_77959	dysbiosis_state	dysbiosis_CD	dysbiosis_statedysbiosis_CD	-1.96777	0.348938	1.18624	0.0649786	0.527964	0.125735	0.74091		abundance	1626	161
VGB_114914	diagnosis	CD	diagnosisCD	2.21612	0	1.20066	0.0649276	0.527964	0.12564	0.74091		prevalence	1626	237
VGB_120682	reads_filtered	reads_filtered	reads_filtered	0.419099	0	0.227125	0.0650029	0.527964	0.125781	0.74091		prevalence	1626	24
VGB_97114	consent_age	consent_age	consent_age	0.645456	0	0.349664	0.0649019	0.527964	0.125592	0.74091		prevalence	1626	172
VGB_1085	dysbiosis_state	dysbiosis_UC	dysbiosis_statedysbiosis_UC	2.00633	0	1.08763	0.0650846	0.528409	0.125933	0.740947		prevalence	1626	38
VGB_124492	diagnosis	CD	diagnosisCD	-0.908077	0.22917	0.590333	0.0651404	0.528427	0.0651404	0.546123		abundance	1626	37
VGB_20774	dysbiosis_state	dysbiosis_CD	dysbiosis_statedysbiosis_CD	3.18839	0	1.72873	0.0651318	0.528427	0.0651318	0.546123		prevalence	1626	3
VGB_537	dysbiosis_state	dysbiosis_CD	dysbiosis_statedysbiosis_CD	1.20786	0.348938	0.452542	0.0652633	0.529205	0.126267	0.741725		abundance	1626	192
VGB_46259	dysbiosis_state	dysbiosis_CD	dysbiosis_statedysbiosis_CD	-1.07517	0.348938	0.763465	0.0653373	0.529588	0.126406	0.742233		abundance	1626	207
VGB_562	reads_filtered	reads_filtered	reads_filtered	-0.0304981	-0.241867	0.113251	0.0654804	0.529767	0.0654804	0.547794		abundance	1626	224
VGB_83381	dysbiosis_state	dysbiosis_nonIBD	dysbiosis_statedysbiosis_nonIBD	2.35123	0.644245	0.84547	0.0654941	0.529767	0.126699	0.74276		abundance	1626	20
VGB_22178	consent_age	consent_age	consent_age	1.52951	0	0.830137	0.0654053	0.529767	0.0654053	0.547675		prevalence	1626	5
VGB_2635	dysbiosis_state	dysbiosis_UC	dysbiosis_statedysbiosis_UC	-2.10075	0	1.1405	0.0654831	0.529767	0.126678	0.74276		prevalence	1626	290
VGB_29491	dysbiosis_state	dysbiosis_nonIBD	dysbiosis_statedysbiosis_nonIBD	-2.22308	0	1.2067	0.0654335	0.529767	0.126586	0.74276		prevalence	1626	128
VGB_20816	diagnosis	CD	diagnosisCD	-0.743253	0.22917	0.514433	0.0656038	0.530001	0.0656038	0.54831		abundance	1626	518
VGB_3091	dysbiosis_state	dysbiosis_nonIBD	dysbiosis_statedysbiosis_nonIBD	-1.55531	0	0.84471	0.0655876	0.530001	0.126873	0.742891		prevalence	1626	1375
VGB_72640	diagnosis	CD	diagnosisCD	-2.47251	0	1.3428	0.065577	0.530001	0.126854	0.742891		prevalence	1626	131
VGB_3519	dysbiosis_state	dysbiosis_nonIBD	dysbiosis_statedysbiosis_nonIBD	-0.759378	0.644245	0.756853	0.0656367	0.53005	0.126965	0.743131		abundance	1626	418
VGB_112803	Antibiotics	Yes	AntibioticsYes	-0.865101	-0.177691	0.369595	0.0657797	0.530986	0.0014604	0.0462987		abundance	1626	334
VGB_20754	consent_age	consent_age	consent_age	-0.430858	-0.0826778	0.17863	0.0659933	0.532492	0.127632	0.745836		abundance	1626	439
VGB_12647	dysbiosis_state	dysbiosis_CD	dysbiosis_statedysbiosis_CD	3.32564	0.348938	1.56601	0.0660478	0.532713	0.127733	0.746132		abundance	1626	42
VGB_82057	diagnosis	CD	diagnosisCD	2.09997	0.22917	0.82875	0.0663797	0.535171	0.128353	0.749154		abundance	1626	32
VGB_36539	dysbiosis_state	dysbiosis_UC	dysbiosis_statedysbiosis_UC	2.07097	0.0513646	1.08956	0.0664427	0.53546	0.128471	0.7494		abundance	1626	209
VGB_26759	Antibiotics	Yes	AntibioticsYes	0.733397	-0.177691	0.489415	0.0664716	0.535473	0.128525	0.7494		abundance	1626	116
VGB_117976	reads_filtered	reads_filtered	reads_filtered	-1.11285	-0.241867	0.237538	0.0665407	0.535648	0.128654	0.749488		abundance	1626	10
VGB_22723	diagnosis	UC	diagnosisUC	1.17654	0.142495	0.516021	0.0665477	0.535648	0.128667	0.749488		abundance	1626	147
VGB_25739	consent_age	consent_age	consent_age	-0.717073	0	0.391033	0.0666853	0.536536	0.128924	0.750685		prevalence	1626	119
VGB_10218	consent_age	consent_age	consent_age	0.252507	-0.0826778	0.171931	0.0667853	0.536902	0.000778773	0.0278965		abundance	1626	302
VGB_82283	consent_age	consent_age	consent_age	0.866131	0	0.472451	0.0667622	0.536902	0.0667622	0.554392		prevalence	1626	13
VGB_13342	dysbiosis_state	dysbiosis_nonIBD	dysbiosis_statedysbiosis_nonIBD	-2.55713	0.644245	1.6936	0.0668826	0.537464	0.0668826	0.554446		abundance	1626	69
VGB_5656	consent_age	consent_age	consent_age	0.320758	-0.0826778	0.196245	0.0669403	0.537708	0.1294	0.752257		abundance	1626	55
VGB_59189	reads_filtered	reads_filtered	reads_filtered	0.440033	0	0.240218	0.0669804	0.537811	0.129474	0.752393		prevalence	1626	31
VGB_1786	dysbiosis_state	dysbiosis_nonIBD	dysbiosis_statedysbiosis_nonIBD	-2.99824	0	1.63772	0.0671398	0.53887	0.129772	0.753441		prevalence	1626	216
VGB_15203	diagnosis	CD	diagnosisCD	1.13032	0.22917	0.452088	0.0671751	0.53891	0.0671751	0.555925		abundance	1626	66
VGB_82935	reads_filtered	reads_filtered	reads_filtered	0.442451	0	0.241732	0.0671994	0.53891	0.129883	0.753441		prevalence	1626	52
VGB_10109	dysbiosis_state	dysbiosis_CD	dysbiosis_statedysbiosis_CD	2.58252	0.348938	1.20685	0.0672476	0.539044	0.0672476	0.55621		abundance	1626	159
VGB_83403	Antibiotics	Yes	AntibioticsYes	0.885523	-0.177691	0.569428	0.0673257	0.539044	0.130119	0.753441		abundance	1626	77
VGB_22235	reads_filtered	reads_filtered	reads_filtered	0.278726	0	0.152345	0.0673147	0.539044	0.130098	0.753441		prevalence	1626	80
VGB_2613	Antibiotics	Yes	AntibioticsYes	-0.583302	0	0.318802	0.0673	0.539044	0.130071	0.753441		prevalence	1626	1169
VGB_45185	consent_age	consent_age	consent_age	-1.17352	-0.0826778	0.569107	0.0673639	0.53913	0.13019	0.753554		abundance	1626	33
VGB_15596	reads_filtered	reads_filtered	reads_filtered	0.463118	0	0.253268	0.0674647	0.539718	0.0661103	0.550856		prevalence	1626	76
VGB_10112	diagnosis	CD	diagnosisCD	0.553214	0	0.302592	0.0675119	0.539875	0.130466	0.754853		prevalence	1626	823
VGB_23	dysbiosis_state	dysbiosis_CD	dysbiosis_statedysbiosis_CD	-0.736512	0.348938	0.586738	0.0675413	0.539891	0.130521	0.754872		abundance	1626	579
VGB_34048	dysbiosis_state	dysbiosis_CD	dysbiosis_statedysbiosis_CD	-3.9067	0	2.13746	0.06759	0.540061	0.130611	0.755098		prevalence	1626	158
VGB_50186	dysbiosis_state	dysbiosis_UC	dysbiosis_statedysbiosis_UC	4.42823	0	2.42353	0.067673	0.540505	0.130766	0.755395		prevalence	1626	52
VGB_13346	reads_filtered	reads_filtered	reads_filtered	0.494181	0	0.270727	0.0679434	0.542005	0.00505485	0.114874		prevalence	1626	34
VGB_28862	consent_age	consent_age	consent_age	0.299334	0	0.163954	0.0678925	0.542005	0.131176	0.75746		prevalence	1626	190
VGB_59640	consent_age	consent_age	consent_age	0.761052	0	0.416904	0.0679274	0.542005	0.131241	0.757536		prevalence	1626	38
VGB_19211	diagnosis	CD	diagnosisCD	0.937313	0.22917	0.372197	0.0680025	0.542257	0.131381	0.758046		abundance	1626	293
VGB_22880	reads_filtered	reads_filtered	reads_filtered	-0.375977	-0.241867	0.0715896	0.0680682	0.54256	2.0631e-05	0.0014637		abundance	1626	293
VGB_38498	consent_age	consent_age	consent_age	0.742193	0	0.406871	0.0681295	0.54261	0.131617	0.758814		prevalence	1626	290
VGB_6707	dysbiosis_state	dysbiosis_UC	dysbiosis_statedysbiosis_UC	2.59107	0	1.4203	0.0681057	0.54261	0.0681057	0.561401		prevalence	1626	4
VGB_126831	Antibiotics	Yes	AntibioticsYes	0.325304	-0.177691	0.270687	0.0681893	0.542866	0.131729	0.758814		abundance	1626	244
VGB_119095	reads_filtered	reads_filtered	reads_filtered	-0.452728	-0.241867	0.0533253	0.0683602	0.543671	0.00417155	0.0986523		abundance	1626	26
VGB_11911	diagnosis	UC	diagnosisUC	0.786268	0.142495	0.34052	0.0684971	0.543671	0.132302	0.759619		abundance	1626	311
VGB_122117	diagnosis	UC	diagnosisUC	2.82218	0.142495	1.30461	0.0684547	0.543671	0.132223	0.759619		abundance	1626	30
VGB_41411	diagnosis	UC	diagnosisUC	-0.453246	0.142495	0.310893	0.068495	0.543671	0.132298	0.759619		abundance	1626	141
VGB_59683	consent_age	consent_age	consent_age	0.761127	-0.0826778	0.407164	0.0683899	0.543671	0.132103	0.759619		abundance	1626	61
VGB_67948	dysbiosis_state	dysbiosis_UC	dysbiosis_statedysbiosis_UC	1.57402	0.0513646	0.809501	0.0683927	0.543671	0.132108	0.759619		abundance	1626	64
VGB_31542	consent_age	consent_age	consent_age	0.540865	0	0.296913	0.0685114	0.543671	0.132329	0.759619		prevalence	1626	63
VGB_88236	Antibiotics	Yes	AntibioticsYes	-1.37294	0	0.753412	0.0684092	0.543671	0.132139	0.759619		prevalence	1626	80
VGB_122165	Antibiotics	Yes	AntibioticsYes	2.41183	0	1.32424	0.0685618	0.543827	0.0685618	0.563889		prevalence	1626	4
VGB_57482	dysbiosis_state	dysbiosis_UC	dysbiosis_statedysbiosis_UC	-0.959803	0	0.527035	0.0685863	0.543827	0.132469	0.759663		prevalence	1626	936
VGB_609	diagnosis	CD	diagnosisCD	0.867601	0.22917	0.341606	0.0686719	0.544068	0.101319	0.678009		abundance	1626	581
VGB_68341	dysbiosis_state	dysbiosis_CD	dysbiosis_statedysbiosis_CD	1.73958	0.348938	0.75537	0.0686624	0.544068	0.0689086	0.564518		abundance	1626	246
VGB_126786	diagnosis	CD	diagnosisCD	3.4962	0.22917	1.30252	0.0688568	0.544295	0.132972	0.760367		abundance	1626	36
VGB_3036	consent_age	consent_age	consent_age	-0.594722	-0.0826778	0.252689	0.0688667	0.544295	0.0688667	0.56449		abundance	1626	143
VGB_57295	diagnosis	CD	diagnosisCD	-1.09657	0.22917	0.691435	0.068843	0.544295	0.118042	0.722139		abundance	1626	69
VGB_45158	dysbiosis_state	dysbiosis_UC	dysbiosis_statedysbiosis_UC	-1.90145	0	1.04468	0.0687387	0.544295	0.132752	0.759959		prevalence	1626	356
VGB_8	Antibiotics	Yes	AntibioticsYes	1.59073	0	0.874138	0.0687945	0.544295	0.0687945	0.56449		prevalence	1626	5
VGB_92335	dysbiosis_state	dysbiosis_CD	dysbiosis_statedysbiosis_CD	-2.04153	0	1.122	0.0688267	0.544295	0.132916	0.760367		prevalence	1626	199
VGB_60045	reads_filtered	reads_filtered	reads_filtered	0.00365141	-0.241867	0.13271	0.0689957	0.544878	0.063655	0.540254		abundance	1626	110
VGB_94967	dysbiosis_state	dysbiosis_nonIBD	dysbiosis_statedysbiosis_nonIBD	-1.99199	0.644245	1.35734	0.068976	0.544878	0.133194	0.761063		abundance	1626	25
VGB_10	Antibiotics	Yes	AntibioticsYes	-2.84015	-0.177691	1.35804	0.0690696	0.545242	0.133369	0.761399		abundance	1626	28
VGB_29946	dysbiosis_state	dysbiosis_nonIBD	dysbiosis_statedysbiosis_nonIBD	-1.38388	0	0.761417	0.0691395	0.545357	0.00745201	0.151687		prevalence	1626	169
VGB_64543	dysbiosis_state	dysbiosis_nonIBD	dysbiosis_statedysbiosis_nonIBD	-1.6365	0	0.900403	0.0691384	0.545357	0.133497	0.761833		prevalence	1626	145
VGB_30834	dysbiosis_state	dysbiosis_CD	dysbiosis_statedysbiosis_CD	-1.46858	0.348938	0.996127	0.0693645	0.546475	0.000546748	0.0205947		abundance	1626	562
VGB_528	dysbiosis_state	dysbiosis_CD	dysbiosis_statedysbiosis_CD	-4.44451	0	2.4471	0.0693345	0.546475	0.0157941	0.243493		prevalence	1626	59
VGB_71409	consent_age	consent_age	consent_age	0.773596	0	0.425958	0.06935	0.546475	0.06935	0.567497		prevalence	1626	4
VGB_21	diagnosis	CD	diagnosisCD	-0.764458	0.22917	0.51434	0.0694865	0.547217	0.134145	0.765232		abundance	1626	134
VGB_59683	reads_filtered	reads_filtered	reads_filtered	0.379862	0	0.209363	0.0696213	0.548059	0.134396	0.765766		prevalence	1626	61
VGB_8827	dysbiosis_state	dysbiosis_CD	dysbiosis_statedysbiosis_CD	-0.93201	0.348938	0.695493	0.0697666	0.548763	0.0457007	0.453747		abundance	1626	161
VGB_6113	reads_filtered	reads_filtered	reads_filtered	0.437148	0	0.241054	0.0697575	0.548763	0.134649	0.766612		prevalence	1626	54
VGB_76359	consent_age	consent_age	consent_age	0.269117	0	0.148429	0.0698153	0.548927	0.134756	0.766926		prevalence	1626	399
VGB_14330	dysbiosis_state	dysbiosis_CD	dysbiosis_statedysbiosis_CD	2.32722	0	1.2839	0.0698907	0.549082	0.0698907	0.569064		prevalence	1626	3
VGB_34046	diagnosis	CD	diagnosisCD	0.952886	0	0.525696	0.0698908	0.549082	0.134897	0.767426		prevalence	1626	460
VGB_11892	consent_age	consent_age	consent_age	1.17226	0	0.646982	0.0700032	0.549461	0.0700032	0.569064		prevalence	1626	28
VGB_20792	Antibiotics	Yes	AntibioticsYes	1.09544	0	0.604585	0.0700037	0.549461	0.135107	0.768123		prevalence	1626	46
VGB_34448	reads_filtered	reads_filtered	reads_filtered	0.459144	0	0.253424	0.0700227	0.549461	0.0700227	0.569064		prevalence	1626	42
VGB_56880	reads_filtered	reads_filtered	reads_filtered	-0.448252	-0.241867	0.111981	0.0700874	0.549749	3.23397e-07	4.37634e-05		abundance	1626	172
VGB_119735	reads_filtered	reads_filtered	reads_filtered	0.528388	0	0.291802	0.0701754	0.55022	0.0701754	0.569469		prevalence	1626	21
VGB_69920	Antibiotics	Yes	AntibioticsYes	-0.826794	0	0.456671	0.0702217	0.550363	0.135512	0.769549		prevalence	1626	244
VGB_90287	dysbiosis_state	dysbiosis_CD	dysbiosis_statedysbiosis_CD	3.05773	0.348938	1.47662	0.0702537	0.550395	0.135572	0.769549		abundance	1626	97
VGB_4011	dysbiosis_state	dysbiosis_CD	dysbiosis_statedysbiosis_CD	1.20741	0.348938	0.46584	0.0703741	0.550483	0.111112	0.705401		abundance	1626	412
VGB_40343	dysbiosis_state	dysbiosis_CD	dysbiosis_statedysbiosis_CD	1.7759	0.348938	0.776094	0.0703256	0.550483	0.135706	0.769549		abundance	1626	121
VGB_1818	diagnosis	CD	diagnosisCD	1.92014	0	1.06095	0.0703205	0.550483	0.135696	0.769549		prevalence	1626	171
VGB_42578	dysbiosis_state	dysbiosis_CD	dysbiosis_statedysbiosis_CD	-10.9477	0	6.05018	0.0703767	0.550483	0.0703767	0.570786		prevalence	1626	52
VGB_528	reads_filtered	reads_filtered	reads_filtered	0.57463	0	0.317684	0.0704808	0.551078	0.135994	0.770071		prevalence	1626	59
VGB_89092	dysbiosis_state	dysbiosis_UC	dysbiosis_statedysbiosis_UC	2.52574	0	1.39673	0.0705557	0.551444	0.136133	0.770561		prevalence	1626	50
VGB_2613	diagnosis	UC	diagnosisUC	-1.26052	0	0.697344	0.0706678	0.552101	0.136342	0.770844		prevalence	1626	1169
VGB_1794	consent_age	consent_age	consent_age	0.296063	0	0.163806	0.0707001	0.552134	0.00885814	0.169897		prevalence	1626	1236
VGB_16843	consent_age	consent_age	consent_age	0.460345	0	0.254731	0.0707345	0.552184	0.136466	0.771247		prevalence	1626	62
VGB_4671	dysbiosis_state	dysbiosis_CD	dysbiosis_statedysbiosis_CD	0.900063	0	0.498244	0.0708446	0.552824	0.13667	0.77172		prevalence	1626	245
VGB_2144	dysbiosis_state	dysbiosis_nonIBD	dysbiosis_statedysbiosis_nonIBD	-1.25605	0	0.695471	0.0709114	0.553126	0.136794	0.771911		prevalence	1626	851
VGB_12644	reads_filtered	reads_filtered	reads_filtered	0.0220234	-0.241867	0.143958	0.0711351	0.554651	0.0271744	0.341751		abundance	1626	118
VGB_10104	dysbiosis_state	dysbiosis_nonIBD	dysbiosis_statedysbiosis_nonIBD	0.213217	0.644245	0.229113	0.0711834	0.554707	0.1373	0.773423		abundance	1626	1414
VGB_93033	consent_age	consent_age	consent_age	0.367442	-0.0826778	0.234477	0.0711987	0.554707	0.0711987	0.574265		abundance	1626	222
VGB_98507	reads_filtered	reads_filtered	reads_filtered	-0.771171	-0.241867	0.278832	0.0712648	0.555002	0.137451	0.773423		abundance	1626	40
VGB_48046	diagnosis	UC	diagnosisUC	1.69749	0.142495	0.811252	0.0713009	0.555064	0.137518	0.773423		abundance	1626	28
VGB_76359	dysbiosis_state	dysbiosis_UC	dysbiosis_statedysbiosis_UC	-1.5083	0	0.836388	0.0713328	0.555093	0.137577	0.773423		prevalence	1626	399
VGB_103294	Antibiotics	Yes	AntibioticsYes	-0.999778	0	0.554742	0.071508	0.555496	0.137903	0.774576		prevalence	1626	561
VGB_49631	reads_filtered	reads_filtered	reads_filtered	0.593269	0	0.329313	0.0716187	0.555496	0.0716187	0.57559		prevalence	1626	27
VGB_53914	reads_filtered	reads_filtered	reads_filtered	0.140995	0	0.0782595	0.0716029	0.555496	0.138079	0.77487		prevalence	1626	388
VGB_57284	dysbiosis_state	dysbiosis_CD	dysbiosis_statedysbiosis_CD	2.29503	0	1.27402	0.0716387	0.555496	0.0716387	0.57559		prevalence	1626	5
VGB_64603	reads_filtered	reads_filtered	reads_filtered	2.95245	0	1.63863	0.0715793	0.555496	0.0715793	0.57559		prevalence	1626	6
VGB_82297	diagnosis	UC	diagnosisUC	-3.12869	0	1.73659	0.0716046	0.555496	0.0716046	0.57559		prevalence	1626	143
VGB_90287	diagnosis	UC	diagnosisUC	-2.54372	0	1.41098	0.0714193	0.555496	0.137738	0.773948		prevalence	1626	97
VGB_98473	diagnosis	CD	diagnosisCD	-1.80261	0	1.00037	0.0715533	0.555496	0.137987	0.774751		prevalence	1626	64
VGB_98815	reads_filtered	reads_filtered	reads_filtered	2.98297	0	1.65543	0.0715561	0.555496	0.0715561	0.57559		prevalence	1626	6
VGB_5654	reads_filtered	reads_filtered	reads_filtered	0.278521	0	0.154669	0.071741	0.55607	0.138335	0.775165		prevalence	1626	241
VGB_63015	consent_age	consent_age	consent_age	0.66139	-0.0826778	0.34929	0.0717902	0.556233	0.138427	0.775165		abundance	1626	72
VGB_114904	diagnosis	UC	diagnosisUC	2.5959	0.142495	1.11464	0.0720985	0.557165	0.0720985	0.577697		abundance	1626	64
VGB_14320	Antibiotics	Yes	AntibioticsYes	0.164006	-0.177691	0.184692	0.0720617	0.557165	0.138931	0.776661		abundance	1626	1090
VGB_93017	dysbiosis_state	dysbiosis_UC	dysbiosis_statedysbiosis_UC	-1.07349	0.0513646	0.605256	0.0720573	0.557165	0.138922	0.776661		abundance	1626	79
VGB_1097	dysbiosis_state	dysbiosis_UC	dysbiosis_statedysbiosis_UC	-1.62069	0	0.901166	0.0721086	0.557165	0.139018	0.776661		prevalence	1626	378
VGB_15582	diagnosis	CD	diagnosisCD	0.766759	0	0.426266	0.0720531	0.557165	0.138915	0.776661		prevalence	1626	601
VGB_20754	diagnosis	CD	diagnosisCD	-1.26727	0	0.704656	0.0721087	0.557165	0.139018	0.776661		prevalence	1626	439
VGB_73657	dysbiosis_state	dysbiosis_CD	dysbiosis_statedysbiosis_CD	-3.36769	0	1.87192	0.0720102	0.557165	0.0720102	0.577306		prevalence	1626	56
VGB_6163	reads_filtered	reads_filtered	reads_filtered	-0.0863144	-0.241867	0.0845867	0.0721654	0.557385	1.19461e-08	2.35936e-06		abundance	1626	184
VGB_45170	Antibiotics	Yes	AntibioticsYes	1.76328	0	0.980888	0.0722351	0.557704	0.139252	0.777576		prevalence	1626	17
VGB_19709	Antibiotics	Yes	AntibioticsYes	-0.958586	0	0.53339	0.0723104	0.557751	0.139392	0.777702		prevalence	1626	175
VGB_36521	dysbiosis_state	dysbiosis_CD	dysbiosis_statedysbiosis_CD	-2.05604	0	1.14411	0.0723262	0.557751	0.139421	0.777702		prevalence	1626	264
VGB_67922	reads_filtered	reads_filtered	reads_filtered	0.446258	0	0.248309	0.0723057	0.557751	0.0723057	0.57904		prevalence	1626	13
VGB_118884	reads_filtered	reads_filtered	reads_filtered	-0.084775	-0.241867	0.0858306	0.0723585	0.557782	0.00130918	0.0419599		abundance	1626	291
VGB_82618	dysbiosis_state	dysbiosis_CD	dysbiosis_statedysbiosis_CD	2.81522	0.348938	1.21001	0.0724386	0.55818	0.13963	0.777702		abundance	1626	16
VGB_22188	Antibiotics	Yes	AntibioticsYes	2.48469	0	1.38343	0.0724899	0.558357	0.0724899	0.57988		prevalence	1626	15
VGB_113143	reads_filtered	reads_filtered	reads_filtered	-0.159304	-0.241867	0.043487	0.0725564	0.55852	5.10604e-06	0.000449547		abundance	1626	617
VGB_89102	diagnosis	UC	diagnosisUC	-0.741928	0	0.413206	0.0725679	0.55852	0.13987	0.778647		prevalence	1626	159
VGB_1797	reads_filtered	reads_filtered	reads_filtered	-1.08282	-0.241867	0.435303	0.0726406	0.558731	0.0726406	0.580224		abundance	1626	21
VGB_69896	consent_age	consent_age	consent_age	1.4617	-0.0826778	0.814959	0.0726521	0.558731	0.0726521	0.580224		abundance	1626	35
VGB_3089	dysbiosis_state	dysbiosis_CD	dysbiosis_statedysbiosis_CD	1.51372	0.348938	0.637521	0.072686	0.558773	0.0824671	0.61485		abundance	1626	172
VGB_63486	dysbiosis_state	dysbiosis_CD	dysbiosis_statedysbiosis_CD	1.07894	0.348938	0.396896	0.0728228	0.559478	0.00506183	0.114874		abundance	1626	723
VGB_529	dysbiosis_state	dysbiosis_nonIBD	dysbiosis_statedysbiosis_nonIBD	1.21577	0	0.677736	0.0728345	0.559478	0.140364	0.779934		prevalence	1626	196
VGB_53821	consent_age	consent_age	consent_age	-0.712137	-0.0826778	0.32746	0.0728993	0.559649	0.140484	0.779934		abundance	1626	25
VGB_31532	diagnosis	CD	diagnosisCD	1.29433	0	0.721731	0.0729136	0.559649	0.140511	0.779934		prevalence	1626	184
VGB_571	reads_filtered	reads_filtered	reads_filtered	-0.0249588	-0.241867	0.119026	0.0730269	0.560264	0.0451411	0.450332		abundance	1626	147
VGB_97123	dysbiosis_state	dysbiosis_CD	dysbiosis_statedysbiosis_CD	-1.38938	0	0.775101	0.0730506	0.560264	0.140765	0.780362		prevalence	1626	89
VGB_18572	dysbiosis_state	dysbiosis_UC	dysbiosis_statedysbiosis_UC	-2.64145	0	1.474	0.0731286	0.560639	0.0731286	0.582434		prevalence	1626	43
VGB_31785	dysbiosis_state	dysbiosis_nonIBD	dysbiosis_statedysbiosis_nonIBD	2.1376	0	1.19307	0.073185	0.560639	0.073185	0.582434		prevalence	1626	9
VGB_560	dysbiosis_state	dysbiosis_UC	dysbiosis_statedysbiosis_UC	-1.6266	0	0.907859	0.0731834	0.560639	0.141011	0.780634		prevalence	1626	87
VGB_122457	dysbiosis_state	dysbiosis_UC	dysbiosis_statedysbiosis_UC	1.72742	0.0513646	0.903544	0.0732301	0.560682	0.0732301	0.582434		abundance	1626	53
VGB_41420	consent_age	consent_age	consent_age	1.79335	0	1.00115	0.0732476	0.560682	0.0732476	0.582434		prevalence	1626	7
VGB_67952	dysbiosis_state	dysbiosis_UC	dysbiosis_statedysbiosis_UC	3.00512	0	1.67799	0.0733092	0.560935	0.141244	0.781038		prevalence	1626	58
VGB_3089	consent_age	consent_age	consent_age	0.467768	-0.0826778	0.29547	0.0733536	0.561056	0.141326	0.781197		abundance	1626	172
VGB_69947	reads_filtered	reads_filtered	reads_filtered	-2.26335	0	1.26444	0.0734538	0.561605	0.0734538	0.583122		prevalence	1626	2
VGB_2661	reads_filtered	reads_filtered	reads_filtered	-0.878699	-0.241867	0.343496	0.0735461	0.561895	0.141683	0.782873		abundance	1626	40
VGB_79447	dysbiosis_state	dysbiosis_nonIBD	dysbiosis_statedysbiosis_nonIBD	-3.01662	0	1.68582	0.0735488	0.561895	0.0265208	0.335961		prevalence	1626	637
VGB_20802	dysbiosis_state	dysbiosis_CD	dysbiosis_statedysbiosis_CD	-1.70666	0.348938	1.0857	0.0738928	0.563866	0.0738928	0.584425		abundance	1626	45
VGB_103294	dysbiosis_state	dysbiosis_nonIBD	dysbiosis_statedysbiosis_nonIBD	-4.35378	0	2.43599	0.0738928	0.563866	0.142325	0.784346		prevalence	1626	561
VGB_34052	Antibiotics	Yes	AntibioticsYes	2.12481	0	1.18871	0.0738579	0.563866	0.0738579	0.584425		prevalence	1626	4
VGB_60060	dysbiosis_state	dysbiosis_CD	dysbiosis_statedysbiosis_CD	-2.95986	0.348938	1.74562	0.0739651	0.564199	0.142459	0.784789		abundance	1626	33
VGB_120839	Antibiotics	Yes	AntibioticsYes	1.38545	-0.177691	0.845409	0.0740437	0.56458	0.142605	0.785295		abundance	1626	45
VGB_49664	reads_filtered	reads_filtered	reads_filtered	0.5909	0	0.331008	0.074236	0.565826	0.074236	0.585771		prevalence	1626	5
VGB_18497	Antibiotics	Yes	AntibioticsYes	-0.819346	-0.177691	0.355206	0.0743085	0.565941	0.0743085	0.585771		abundance	1626	246
VGB_41432	dysbiosis_state	dysbiosis_CD	dysbiosis_statedysbiosis_CD	1.76761	0	0.99039	0.0743002	0.565941	0.0743002	0.585771		prevalence	1626	7
VGB_3535	consent_age	consent_age	consent_age	1.09458	-0.0826778	0.593956	0.0743988	0.566409	0.143262	0.788024		abundance	1626	75
VGB_1801	diagnosis	CD	diagnosisCD	2.72278	0.22917	1.1124	0.074536	0.566577	0.074536	0.586931		abundance	1626	24
VGB_6060	consent_age	consent_age	consent_age	0.887527	0	0.497616	0.0744955	0.566577	0.143441	0.788712		prevalence	1626	257
VGB_83897	diagnosis	UC	diagnosisUC	1.05587	0	0.592072	0.0745301	0.566577	0.070808	0.572694		prevalence	1626	865
VGB_9642	diagnosis	CD	diagnosisCD	-2.23552	0	1.25354	0.0745281	0.566577	0.0466518	0.458518		prevalence	1626	173
VGB_67935	reads_filtered	reads_filtered	reads_filtered	-0.584794	-0.241867	0.188497	0.0747002	0.56686	0.14382	0.789542		abundance	1626	78
VGB_99705	reads_filtered	reads_filtered	reads_filtered	-0.447199	-0.241867	0.112333	0.0746305	0.56686	0.000177191	0.00869009		abundance	1626	82
VGB_107345	consent_age	consent_age	consent_age	0.702891	0	0.394377	0.074703	0.56686	0.143825	0.789542		prevalence	1626	39
VGB_1794	dysbiosis_state	dysbiosis_nonIBD	dysbiosis_statedysbiosis_nonIBD	-1.59812	0	0.896716	0.0747172	0.56686	0.143852	0.789542		prevalence	1626	1236
VGB_29483	diagnosis	CD	diagnosisCD	-1.37141	0	0.769285	0.0746337	0.56686	0.143697	0.789542		prevalence	1626	99
VGB_89120	dysbiosis_state	dysbiosis_UC	dysbiosis_statedysbiosis_UC	-1.66426	0.0513646	0.922554	0.0747834	0.566925	0.143974	0.789542		abundance	1626	38
VGB_13295	diagnosis	CD	diagnosisCD	1.53335	0	0.860492	0.0747573	0.566925	0.0747573	0.588356		prevalence	1626	11
VGB_56880	dysbiosis_state	dysbiosis_UC	dysbiosis_statedysbiosis_UC	1.01303	0	0.568709	0.0748665	0.567263	0.144128	0.789542		prevalence	1626	172
VGB_60061	dysbiosis_state	dysbiosis_UC	dysbiosis_statedysbiosis_UC	-1.5981	0	0.897221	0.0748856	0.567263	0.144163	0.789542		prevalence	1626	244
VGB_1796	diagnosis	CD	diagnosisCD	-0.486618	0.22917	0.39288	0.0749645	0.567642	0.0498056	0.47157		abundance	1626	910
VGB_110231	Antibiotics	Yes	AntibioticsYes	1.63772	0	0.920048	0.0750698	0.568002	0.0750698	0.589049		prevalence	1626	7
VGB_5655	reads_filtered	reads_filtered	reads_filtered	0.315508	0	0.177239	0.0750547	0.568002	0.0153293	0.239357		prevalence	1626	57
VGB_5281	Antibiotics	Yes	AntibioticsYes	1.79834	0	1.0108	0.0752177	0.568903	0.0752177	0.589757		prevalence	1626	28
VGB_10104	diagnosis	UC	diagnosisUC	-0.230696	0.142495	0.197746	0.0752475	0.568909	0.144833	0.790977		abundance	1626	1414
VGB_9622	diagnosis	UC	diagnosisUC	2.48107	0.142495	0.952409	0.0753016	0.569098	0.144933	0.790977		abundance	1626	57
VGB_20809	reads_filtered	reads_filtered	reads_filtered	0.66405	0	0.373387	0.0753303	0.569098	0.0753303	0.589949		prevalence	1626	4
VGB_72119	diagnosis	CD	diagnosisCD	0.969383	0.22917	0.40351	0.0754256	0.569381	0.145162	0.791621		abundance	1626	127
VGB_84755	diagnosis	CD	diagnosisCD	-2.56587	0	1.44313	0.0754056	0.569381	0.063368	0.539071		prevalence	1626	159
VGB_113131	dysbiosis_state	dysbiosis_CD	dysbiosis_statedysbiosis_CD	1.51063	0.348938	0.644099	0.0755161	0.569627	0.0755161	0.590197		abundance	1626	150
VGB_89102	dysbiosis_state	dysbiosis_CD	dysbiosis_statedysbiosis_CD	-1.39792	0	0.786466	0.0754914	0.569627	0.0321764	0.37312		prevalence	1626	159
VGB_62701	diagnosis	UC	diagnosisUC	3.93963	0.142495	1.95117	0.0755829	0.569913	0.145453	0.792026		abundance	1626	37
VGB_31538	reads_filtered	reads_filtered	reads_filtered	-0.514512	-0.241867	0.147899	0.0756439	0.570154	0.0756439	0.590879		abundance	1626	39
VGB_39162	consent_age	consent_age	consent_age	0.636788	0	0.358578	0.0757543	0.570768	0.14577	0.792865		prevalence	1626	212
VGB_60068	reads_filtered	reads_filtered	reads_filtered	-0.365909	-0.241867	0.0680454	0.0758414	0.571069	8.55383e-07	9.76674e-05		abundance	1626	351
VGB_13338	reads_filtered	reads_filtered	reads_filtered	0.5194	0	0.292574	0.0758523	0.571069	0.0758523	0.591875		prevalence	1626	44
VGB_69920	diagnosis	CD	diagnosisCD	1.60592	0.22917	0.755702	0.0759128	0.571306	0.146063	0.793069		abundance	1626	244
VGB_68320	reads_filtered	reads_filtered	reads_filtered	-0.575817	-0.241867	0.185211	0.0759986	0.571618	0.0241348	0.316918		abundance	1626	97
VGB_8827	Antibiotics	Yes	AntibioticsYes	0.41484	-0.177691	0.328861	0.0760124	0.571618	0.146247	0.793687		abundance	1626	161
VGB_93014	reads_filtered	reads_filtered	reads_filtered	-0.0150424	-0.241867	0.12627	0.0760444	0.57164	0.0855132	0.627156		abundance	1626	194
VGB_54486	diagnosis	UC	diagnosisUC	-0.608542	0.142495	0.407727	0.076104	0.57187	0.0502015	0.472133		abundance	1626	211
VGB_29540	diagnosis	CD	diagnosisCD	-0.483659	0.22917	0.375959	0.0761779	0.572206	0.146553	0.794461		abundance	1626	27
VGB_16055	diagnosis	CD	diagnosisCD	-0.239376	0.22917	0.254433	0.0764546	0.572678	0.147064	0.795		abundance	1626	1452
VGB_37414	diagnosis	UC	diagnosisUC	-0.487436	0.142495	0.346685	0.076623	0.572678	0.147375	0.795133		abundance	1626	742
VGB_564	dysbiosis_state	dysbiosis_UC	dysbiosis_statedysbiosis_UC	1.20499	0.0513646	0.641892	0.0765942	0.572678	0.0127511	0.215352		abundance	1626	1018
VGB_58028	dysbiosis_state	dysbiosis_CD	dysbiosis_statedysbiosis_CD	-1.25073	0.348938	0.821337	0.0765237	0.572678	0.147191	0.795133		abundance	1626	21
VGB_625	dysbiosis_state	dysbiosis_nonIBD	dysbiosis_statedysbiosis_nonIBD	1.88344	0.644245	0.673272	0.0764735	0.572678	0.0764735	0.594184		abundance	1626	213
VGB_107348	reads_filtered	reads_filtered	reads_filtered	-0.608928	0	0.343662	0.0764139	0.572678	0.146989	0.795		prevalence	1626	16
VGB_112803	consent_age	consent_age	consent_age	0.558698	0	0.315206	0.0763138	0.572678	0.146804	0.794994		prevalence	1626	334
VGB_120887	reads_filtered	reads_filtered	reads_filtered	0.473861	0	0.267442	0.0764236	0.572678	0.147007	0.795		prevalence	1626	46
VGB_13295	reads_filtered	reads_filtered	reads_filtered	0.552832	0	0.312043	0.0764524	0.572678	0.0764524	0.594184		prevalence	1626	11
VGB_13301	reads_filtered	reads_filtered	reads_filtered	0.400982	0	0.226343	0.0764672	0.572678	0.147087	0.795		prevalence	1626	83
VGB_22898	Antibiotics	Yes	AntibioticsYes	-1.21155	0	0.68417	0.0765885	0.572678	0.147311	0.795133		prevalence	1626	123
VGB_47484	Antibiotics	Yes	AntibioticsYes	1.84779	0	1.0436	0.0766285	0.572678	0.0766285	0.594756		prevalence	1626	2
VGB_71783	dysbiosis_state	dysbiosis_CD	dysbiosis_statedysbiosis_CD	-1.19938	0	0.677431	0.0766481	0.572678	0.147421	0.795133		prevalence	1626	211
VGB_92288	diagnosis	CD	diagnosisCD	-1.91918	0	1.08362	0.0765471	0.572678	0.147235	0.795133		prevalence	1626	118
VGB_22682	consent_age	consent_age	consent_age	0.813641	-0.0826778	0.454428	0.0769531	0.573868	0.147984	0.795729		abundance	1626	34
VGB_46801	dysbiosis_state	dysbiosis_UC	dysbiosis_statedysbiosis_UC	1.77837	0.0513646	0.885884	0.0768469	0.573868	0.147788	0.795687		abundance	1626	20
VGB_19701	reads_filtered	reads_filtered	reads_filtered	0.489612	0	0.276756	0.0768754	0.573868	0.0768754	0.595737		prevalence	1626	39
VGB_2622	dysbiosis_state	dysbiosis_CD	dysbiosis_statedysbiosis_CD	-1.44731	0	0.818154	0.0768956	0.573868	0.147878	0.795687		prevalence	1626	103
VGB_9632	reads_filtered	reads_filtered	reads_filtered	0.517231	0	0.292438	0.076946	0.573868	0.076946	0.595737		prevalence	1626	22
VGB_11899	Antibiotics	Yes	AntibioticsYes	0.744181	-0.177691	0.513379	0.0770101	0.573891	0.14809	0.796003		abundance	1626	101
VGB_19191	reads_filtered	reads_filtered	reads_filtered	-0.0448125	-0.241867	0.109771	0.0770145	0.573891	0.000238481	0.0107858		abundance	1626	171
VGB_14327	reads_filtered	reads_filtered	reads_filtered	-0.471189	-0.241867	0.128057	0.0771194	0.574297	0.148291	0.796571		abundance	1626	192
VGB_47506	diagnosis	CD	diagnosisCD	2.49737	0	1.41286	0.0771273	0.574297	0.148306	0.796571		prevalence	1626	52
VGB_7	dysbiosis_state	dysbiosis_UC	dysbiosis_statedysbiosis_UC	-1.22857	0.0513646	0.715178	0.0771767	0.574447	0.00249329	0.0682388		abundance	1626	483
VGB_1598	diagnosis	UC	diagnosisUC	-1.19453	0	0.676159	0.0772883	0.57506	0.148603	0.797356		prevalence	1626	1310
VGB_82065	diagnosis	UC	diagnosisUC	-1.22985	0	0.69627	0.0773379	0.575211	0.148695	0.797494		prevalence	1626	323
VGB_6165	diagnosis	CD	diagnosisCD	-0.325346	0.22917	0.303983	0.0773755	0.575249	0.0121535	0.207871		abundance	1626	1023
VGB_75284	diagnosis	CD	diagnosisCD	-1.75806	0.22917	1.03923	0.0774014	0.575249	0.0774014	0.597266		abundance	1626	45
VGB_69105	diagnosis	CD	diagnosisCD	-0.0934345	0.22917	0.169724	0.077598	0.576493	0.00984914	0.181474		abundance	1626	893
VGB_26	Antibiotics	Yes	AntibioticsYes	-0.575801	0	0.326339	0.0776605	0.576739	0.14929	0.799772		prevalence	1626	616
VGB_11420	diagnosis	UC	diagnosisUC	1.88939	0.142495	0.803812	0.0777007	0.576783	0.149364	0.799772		abundance	1626	48
VGB_120861	Antibiotics	Yes	AntibioticsYes	-0.846571	-0.177691	0.371986	0.0777461	0.576783	0.149448	0.799772		abundance	1626	106
VGB_80499	reads_filtered	reads_filtered	reads_filtered	-0.813036	-0.241867	0.313199	0.077848	0.576783	0.149636	0.799836		abundance	1626	42
VGB_124511	reads_filtered	reads_filtered	reads_filtered	0.741643	0	0.420625	0.0778678	0.576783	0.0778678	0.598338		prevalence	1626	38
VGB_16	consent_age	consent_age	consent_age	0.410859	0	0.232971	0.0778057	0.576783	0.149558	0.799775		prevalence	1626	457
VGB_16778	dysbiosis_state	dysbiosis_nonIBD	dysbiosis_statedysbiosis_nonIBD	1.6538	0	0.937723	0.0777933	0.576783	0.149535	0.799775		prevalence	1626	70
VGB_4006	consent_age	consent_age	consent_age	-1.57217	0	0.891671	0.0778715	0.576783	0.149679	0.799836		prevalence	1626	48
VGB_119773	consent_age	consent_age	consent_age	-0.756281	-0.0826778	0.337847	0.0780093	0.576967	0.149933	0.800069		abundance	1626	77
VGB_18542	Antibiotics	Yes	AntibioticsYes	2.04788	-0.177691	1.22833	0.0779506	0.576967	0.0167696	0.25319		abundance	1626	50
VGB_85499	dysbiosis_state	dysbiosis_CD	dysbiosis_statedysbiosis_CD	-0.449602	0.348938	0.442148	0.0779845	0.576967	0.149887	0.800069		abundance	1626	253
VGB_76345	consent_age	consent_age	consent_age	1.43092	0	0.811947	0.0780136	0.576967	0.149941	0.800069		prevalence	1626	100
VGB_563	dysbiosis_state	dysbiosis_UC	dysbiosis_statedysbiosis_UC	-0.397967	0.0513646	0.233173	0.0780502	0.57702	1.02225e-05	0.000805352		abundance	1626	1502
VGB_9635	Antibiotics	Yes	AntibioticsYes	1.49859	0	0.850757	0.078158	0.577601	0.078158	0.599251		prevalence	1626	3
VGB_112758	diagnosis	UC	diagnosisUC	-7.03614	0.142495	3.01877	0.0784938	0.579212	0.150826	0.802741		abundance	1626	33
VGB_34046	dysbiosis_state	dysbiosis_nonIBD	dysbiosis_statedysbiosis_nonIBD	1.38097	0.644245	0.413126	0.0784683	0.579212	0.0784683	0.599923		abundance	1626	460
VGB_82666	reads_filtered	reads_filtered	reads_filtered	0.134548	-0.241867	0.206064	0.0784391	0.579212	0.150725	0.802741		abundance	1626	43
VGB_90756	reads_filtered	reads_filtered	reads_filtered	-0.474798	-0.241867	0.130942	0.0784847	0.579212	0.0784847	0.599923		abundance	1626	188
VGB_6160	consent_age	consent_age	consent_age	-0.894469	0	0.508539	0.0785945	0.579602	0.0610691	0.526875		prevalence	1626	88
VGB_6160	reads_filtered	reads_filtered	reads_filtered	0.300241	0	0.170705	0.0786056	0.579602	0.151032	0.803253		prevalence	1626	88
VGB_126769	dysbiosis_state	dysbiosis_CD	dysbiosis_statedysbiosis_CD	-1.53507	0	0.872881	0.0786414	0.579649	0.151098	0.803261		prevalence	1626	152
VGB_8826	consent_age	consent_age	consent_age	0.325115	-0.0826778	0.220118	0.0786715	0.579654	0.151154	0.803261		abundance	1626	198
VGB_58028	reads_filtered	reads_filtered	reads_filtered	0.560964	0	0.319059	0.0787163	0.579767	0.151236	0.803261		prevalence	1626	21
VGB_1793	diagnosis	CD	diagnosisCD	-1.0571	0	0.601323	0.0787556	0.579839	0.151309	0.803261		prevalence	1626	207
VGB_89151	dysbiosis_state	dysbiosis_nonIBD	dysbiosis_statedysbiosis_nonIBD	2.32959	0.644245	0.949108	0.0788492	0.580311	0.151481	0.803593		abundance	1626	138
VGB_100215	consent_age	consent_age	consent_age	-1.3121	-0.0826778	0.645529	0.078961	0.580482	0.078961	0.602304		abundance	1626	77
VGB_67948	dysbiosis_state	dysbiosis_CD	dysbiosis_statedysbiosis_CD	-2.57018	0	1.46288	0.0789296	0.580482	0.151629	0.803795		prevalence	1626	64
VGB_77096	Antibiotics	Yes	AntibioticsYes	1.90767	0	1.08586	0.0789464	0.580482	0.0789464	0.602304		prevalence	1626	22
VGB_26746	reads_filtered	reads_filtered	reads_filtered	0.185062	0	0.105372	0.0790419	0.580861	0.151836	0.804308		prevalence	1626	199
VGB_19716	dysbiosis_state	dysbiosis_UC	dysbiosis_statedysbiosis_UC	1.79215	0	1.02056	0.0790826	0.580943	0.151911	0.804414		prevalence	1626	112
VGB_11414	consent_age	consent_age	consent_age	0.953938	0	0.543422	0.0791859	0.581485	0.0791859	0.60339		prevalence	1626	53
VGB_9643	diagnosis	CD	diagnosisCD	-3.0434	0.22917	1.69142	0.0792189	0.58151	0.152162	0.804833		abundance	1626	18
VGB_25422	dysbiosis_state	dysbiosis_UC	dysbiosis_statedysbiosis_UC	1.7916	0	1.02085	0.0792573	0.581575	0.152233	0.804833		prevalence	1626	38
VGB_43748	reads_filtered	reads_filtered	reads_filtered	-0.749575	-0.241867	0.283706	0.0793973	0.582168	0.00146976	0.0463928		abundance	1626	65
VGB_95110	consent_age	consent_age	consent_age	0.597274	0	0.340469	0.0793846	0.582168	0.0793846	0.604214		prevalence	1626	7
VGB_95114	consent_age	consent_age	consent_age	-0.925129	-0.0826778	0.444844	0.0794277	0.582174	0.0794277	0.604214		abundance	1626	36
VGB_4006	Antibiotics	Yes	AntibioticsYes	1.1503	0	0.656303	0.0796545	0.583619	0.152964	0.806936		prevalence	1626	48
VGB_120839	dysbiosis_state	dysbiosis_CD	dysbiosis_statedysbiosis_CD	4.90927	0.348938	2.22084	0.0797311	0.583835	0.153105	0.806936		abundance	1626	45
VGB_14324	reads_filtered	reads_filtered	reads_filtered	-1.37641	-0.241867	0.358347	0.0797433	0.583835	0.0797433	0.605428		abundance	1626	11
VGB_95169	reads_filtered	reads_filtered	reads_filtered	-0.563365	-0.241867	0.178805	0.0797937	0.583933	0.15322	0.807182		abundance	1626	62
VGB_113120	diagnosis	CD	diagnosisCD	-1.927	0	1.10004	0.079816	0.583933	0.079816	0.605665		prevalence	1626	7
VGB_103294	diagnosis	UC	diagnosisUC	-0.79645	0.142495	0.523437	0.0805691	0.584267	0.00348679	0.0877098		abundance	1626	561
VGB_103688	reads_filtered	reads_filtered	reads_filtered	-0.113864	-0.241867	0.0716058	0.0803502	0.584267	2.95374e-05	0.00196222		abundance	1626	438
VGB_117963	reads_filtered	reads_filtered	reads_filtered	0.0791141	-0.241867	0.181199	0.0804025	0.584267	0.0251278	0.325222		abundance	1626	113
VGB_14815	diagnosis	CD	diagnosisCD	2.2928	0.22917	1.12517	0.0806085	0.584267	0.154719	0.807836		abundance	1626	65
VGB_17	diagnosis	UC	diagnosisUC	-0.558277	0.142495	0.392258	0.0802283	0.584267	0.15402	0.807836		abundance	1626	1584
VGB_22670	consent_age	consent_age	consent_age	0.406437	-0.0826778	0.261005	0.0802914	0.584267	0.154136	0.807836		abundance	1626	78
VGB_2636	diagnosis	UC	diagnosisUC	2.46847	0.142495	1.05689	0.0800749	0.584267	0.153738	0.807836		abundance	1626	70
VGB_29491	consent_age	consent_age	consent_age	0.256219	-0.0826778	0.176146	0.0802354	0.584267	0.154033	0.807836		abundance	1626	128
VGB_33220	diagnosis	UC	diagnosisUC	1.54295	0.142495	0.764375	0.0806653	0.584267	0.154824	0.807836		abundance	1626	107
VGB_47460	diagnosis	CD	diagnosisCD	-0.543525	0.22917	0.428315	0.0807226	0.584267	0.0151219	0.237949		abundance	1626	122
VGB_49691	reads_filtered	reads_filtered	reads_filtered	-0.586869	-0.241867	0.190981	0.0806987	0.584267	0.0806987	0.608257		abundance	1626	39
VGB_68714	dysbiosis_state	dysbiosis_UC	dysbiosis_statedysbiosis_UC	2.40514	0.0513646	1.2724	0.0802219	0.584267	0.154008	0.807836		abundance	1626	32
VGB_98506	dysbiosis_state	dysbiosis_CD	dysbiosis_statedysbiosis_CD	-1.9509	0.348938	1.29483	0.0799142	0.584267	0.0799142	0.605781		abundance	1626	110
VGB_10922	dysbiosis_state	dysbiosis_CD	dysbiosis_statedysbiosis_CD	2.65499	0	1.51663	0.0800166	0.584267	0.0800166	0.606243		prevalence	1626	5
VGB_1101	Antibiotics	Yes	AntibioticsYes	-0.928981	0	0.531589	0.0805412	0.584267	0.154595	0.807836		prevalence	1626	179
VGB_112803	dysbiosis_state	dysbiosis_nonIBD	dysbiosis_statedysbiosis_nonIBD	-2.08985	0	1.1949	0.0802952	0.584267	0.154143	0.807836		prevalence	1626	334
VGB_119096	reads_filtered	reads_filtered	reads_filtered	0.345284	0	0.197651	0.0806474	0.584267	0.0806474	0.608185		prevalence	1626	78
VGB_130132	consent_age	consent_age	consent_age	-1.72353	0	0.986507	0.0806187	0.584267	0.0806187	0.608185		prevalence	1626	6
VGB_17673	Antibiotics	Yes	AntibioticsYes	1.23564	0	0.706847	0.0804463	0.584267	0.154421	0.807836		prevalence	1626	22
VGB_3091	Antibiotics	Yes	AntibioticsYes	-0.574834	0	0.32902	0.0806183	0.584267	0.154737	0.807836		prevalence	1626	1375
VGB_3093	reads_filtered	reads_filtered	reads_filtered	0.402638	0	0.230382	0.0805156	0.584267	0.154548	0.807836		prevalence	1626	26
VGB_49631	Antibiotics	Yes	AntibioticsYes	1.71721	0	0.981553	0.0802073	0.584267	0.0802073	0.607059		prevalence	1626	27
VGB_59187	diagnosis	UC	diagnosisUC	-1.7235	0	0.985195	0.0802211	0.584267	0.154007	0.807836		prevalence	1626	16
VGB_60056	consent_age	consent_age	consent_age	0.726323	0	0.41576	0.0806413	0.584267	0.0806413	0.608185		prevalence	1626	4
VGB_77960	dysbiosis_state	dysbiosis_UC	dysbiosis_statedysbiosis_UC	1.40192	0	0.802579	0.0806765	0.584267	0.0360678	0.396042		prevalence	1626	34
VGB_77982	reads_filtered	reads_filtered	reads_filtered	0.470315	0	0.269276	0.0807078	0.584267	0.154902	0.807955		prevalence	1626	19
VGB_82958	dysbiosis_state	dysbiosis_UC	dysbiosis_statedysbiosis_UC	-1.97332	0	1.12701	0.0799565	0.584267	0.00721171	0.148011		prevalence	1626	219
VGB_90759	consent_age	consent_age	consent_age	0.571667	0	0.327052	0.0804742	0.584267	0.0804742	0.608134		prevalence	1626	4
VGB_97099	reads_filtered	reads_filtered	reads_filtered	0.715387	0	0.409107	0.0803509	0.584267	0.0803509	0.60783		prevalence	1626	15
VGB_122491	diagnosis	UC	diagnosisUC	1.92792	0.142495	0.926966	0.0808167	0.584732	0.0808167	0.608833		abundance	1626	18
VGB_67942	dysbiosis_state	dysbiosis_CD	dysbiosis_statedysbiosis_CD	1.72335	0.348938	0.779755	0.0808885	0.585037	0.0251677	0.325222		abundance	1626	268
VGB_112203	diagnosis	CD	diagnosisCD	-0.581673	0.22917	0.444431	0.0810542	0.585375	0.155539	0.809543		abundance	1626	187
VGB_47518	diagnosis	CD	diagnosisCD	1.5466	0.22917	0.702439	0.0810113	0.585375	0.15546	0.809543		abundance	1626	40
VGB_89125	diagnosis	CD	diagnosisCD	-1.78797	0.22917	1.05683	0.0810264	0.585375	0.155488	0.809543		abundance	1626	67
VGB_6164	reads_filtered	reads_filtered	reads_filtered	0.338691	0	0.194087	0.0809771	0.585375	0.155397	0.809543		prevalence	1626	42
VGB_4670	diagnosis	CD	diagnosisCD	-0.35791	0.22917	0.324199	0.0811854	0.58579	0.15578	0.809794		abundance	1626	389
VGB_105413	consent_age	consent_age	consent_age	1.11511	0	0.639406	0.0811631	0.58579	0.155739	0.809794		prevalence	1626	36
VGB_2640	reads_filtered	reads_filtered	reads_filtered	0.41595	0	0.238536	0.081201	0.58579	0.155808	0.809794		prevalence	1626	43
VGB_76339	Antibiotics	Yes	AntibioticsYes	2.32866	0	1.33559	0.08124	0.585857	0.08124	0.611392		prevalence	1626	74
VGB_78010	reads_filtered	reads_filtered	reads_filtered	1.63539	0	0.938122	0.0812881	0.585989	0.0812881	0.611439		prevalence	1626	5
VGB_47506	dysbiosis_state	dysbiosis_nonIBD	dysbiosis_statedysbiosis_nonIBD	3.55239	0	2.03803	0.081325	0.58604	0.156036	0.810313		prevalence	1626	52
VGB_1794	Antibiotics	Yes	AntibioticsYes	-0.412685	-0.177691	0.126714	0.081415	0.586474	6.01114e-06	0.00050782		abundance	1626	1236
VGB_26750	consent_age	consent_age	consent_age	-0.98682	0	0.566562	0.0815489	0.586974	0.156448	0.811772		prevalence	1626	44
VGB_41412	consent_age	consent_age	consent_age	0.49467	0	0.284014	0.0815594	0.586974	0.156467	0.811772		prevalence	1626	42
VGB_47984	dysbiosis_state	dysbiosis_CD	dysbiosis_statedysbiosis_CD	1.87081	0	1.07418	0.0815739	0.586974	0.0815739	0.612958		prevalence	1626	4
VGB_5656	dysbiosis_state	dysbiosis_CD	dysbiosis_statedysbiosis_CD	1.35952	0	0.780747	0.0816301	0.587164	0.156597	0.811869		prevalence	1626	55
VGB_102262	diagnosis	CD	diagnosisCD	-1.14023	0.22917	0.754658	0.0818019	0.588039	0.156912	0.811869		abundance	1626	52
VGB_19213	diagnosis	CD	diagnosisCD	-0.895589	0.22917	0.599385	0.0818115	0.588039	0.15693	0.811869		abundance	1626	24
VGB_1105	reads_filtered	reads_filtered	reads_filtered	-0.464408	-0.241867	0.126204	0.0818961	0.588115	0.157085	0.812098		abundance	1626	148
VGB_12643	dysbiosis_state	dysbiosis_UC	dysbiosis_statedysbiosis_UC	-1.21612	0.0513646	0.71874	0.0818535	0.588115	0.157007	0.811981		abundance	1626	492
VGB_532	dysbiosis_state	dysbiosis_nonIBD	dysbiosis_statedysbiosis_nonIBD	1.70202	0.644245	0.605257	0.0819417	0.588115	0.0819417	0.61485		abundance	1626	694
VGB_14325	Antibiotics	Yes	AntibioticsYes	-3.19016	0	1.83389	0.0819363	0.588115	0.0819363	0.61485		prevalence	1626	38
VGB_46262	consent_age	consent_age	consent_age	0.614393	-0.0826778	0.382463	0.0820556	0.588719	0.157378	0.813325		abundance	1626	35
VGB_83890	dysbiosis_state	dysbiosis_nonIBD	dysbiosis_statedysbiosis_nonIBD	2.14153	0	1.23185	0.0821277	0.589021	0.15751	0.813524		prevalence	1626	28
VGB_13339	dysbiosis_state	dysbiosis_CD	dysbiosis_statedysbiosis_CD	2.36423	0.348938	1.11621	0.0821578	0.589022	0.157566	0.813524		abundance	1626	48
VGB_22883	dysbiosis_state	dysbiosis_CD	dysbiosis_statedysbiosis_CD	-1.46977	0.348938	1.02111	0.0822445	0.589429	0.157725	0.813678		abundance	1626	62
VGB_61712	Antibiotics	Yes	AntibioticsYes	-0.987329	-0.177691	0.456373	0.0823247	0.589456	0.157872	0.81415		abundance	1626	76
VGB_64543	Antibiotics	Yes	AntibioticsYes	-1.27217	-0.177691	0.623419	0.0824225	0.589456	0.158052	0.814643		abundance	1626	145
VGB_69896	Antibiotics	Yes	AntibioticsYes	-3.35636	-0.177691	1.75723	0.0823525	0.589456	0.0823525	0.61485		abundance	1626	35
VGB_93027	reads_filtered	reads_filtered	reads_filtered	-0.0837021	-0.241867	0.0895544	0.0822974	0.589456	0.0822974	0.61485		abundance	1626	325
VGB_59634	Antibiotics	Yes	AntibioticsYes	-1.90607	0	1.09769	0.0824878	0.589456	0.158171	0.814643		prevalence	1626	81
VGB_6160	diagnosis	CD	diagnosisCD	2.20652	0	1.27069	0.0824814	0.589456	0.15816	0.814643		prevalence	1626	88
VGB_80236	reads_filtered	reads_filtered	reads_filtered	0.454001	0	0.261435	0.0824628	0.589456	0.0824628	0.61485		prevalence	1626	23
VGB_90718	reads_filtered	reads_filtered	reads_filtered	0.300408	0	0.172957	0.0824063	0.589456	0.0824063	0.61485		prevalence	1626	93
VGB_19713	diagnosis	CD	diagnosisCD	-1.29005	0.22917	0.723647	0.0825758	0.589689	0.158333	0.814801		abundance	1626	74
VGB_59680	diagnosis	CD	diagnosisCD	-1.56217	0	0.899914	0.0825805	0.589689	0.0362578	0.396988		prevalence	1626	82
VGB_3098	Antibiotics	Yes	AntibioticsYes	-1.53971	0	0.88717	0.0826471	0.589951	0.158464	0.815187		prevalence	1626	99
VGB_2089	reads_filtered	reads_filtered	reads_filtered	-0.0598818	-0.241867	0.103195	0.0827452	0.590437	0.158644	0.815551		abundance	1626	155
VGB_64571	dysbiosis_state	dysbiosis_CD	dysbiosis_statedysbiosis_CD	-1.28566	0	0.741257	0.0828413	0.590909	0.15882	0.81599		prevalence	1626	116
VGB_17677	reads_filtered	reads_filtered	reads_filtered	-0.0722955	-0.241867	0.0959411	0.0829467	0.591018	0.159013	0.81599		abundance	1626	133
VGB_57482	diagnosis	UC	diagnosisUC	-0.270483	0.142495	0.226696	0.0829467	0.591018	0.0615457	0.529424		abundance	1626	936
VGB_69975	dysbiosis_state	dysbiosis_CD	dysbiosis_statedysbiosis_CD	-1.67938	0.348938	1.16186	0.0829395	0.591018	0.159	0.81599		abundance	1626	243
VGB_13809	dysbiosis_state	dysbiosis_CD	dysbiosis_statedysbiosis_CD	-0.987979	0.348938	0.7592	0.0831269	0.591445	0.159344	0.816266		abundance	1626	129
VGB_50171	Antibiotics	Yes	AntibioticsYes	-0.42279	-0.177691	0.133335	0.0831184	0.591445	0.159328	0.816266		abundance	1626	1181
VGB_13350	dysbiosis_state	dysbiosis_nonIBD	dysbiosis_statedysbiosis_nonIBD	1.00097	0	0.577526	0.083061	0.591445	0.159223	0.816266		prevalence	1626	335
VGB_85468	reads_filtered	reads_filtered	reads_filtered	-1.48642	0	0.85778	0.0831186	0.591445	0.0831186	0.618523		prevalence	1626	5
VGB_3091	reads_filtered	reads_filtered	reads_filtered	-0.181739	-0.241867	0.0315266	0.0832506	0.591898	3.15756e-19	5.76847e-16		abundance	1626	1375
VGB_88904	diagnosis	UC	diagnosisUC	2.04188	0.142495	1.03183	0.0832349	0.591898	0.0832349	0.618758		abundance	1626	40
VGB_3084	diagnosis	CD	diagnosisCD	2.72953	0.22917	1.09996	0.0834066	0.592345	0.159857	0.81829		abundance	1626	58
VGB_49679	Antibiotics	Yes	AntibioticsYes	-1.17722	-0.177691	0.571978	0.0834061	0.592345	0.022281	0.302759		abundance	1626	168
VGB_1101	dysbiosis_state	dysbiosis_CD	dysbiosis_statedysbiosis_CD	-1.95116	0	1.12712	0.0834339	0.592345	0.159907	0.81829		prevalence	1626	179
VGB_114878	Antibiotics	Yes	AntibioticsYes	2.66775	0	1.54097	0.0834143	0.592345	0.0834143	0.619462		prevalence	1626	2
VGB_1598	dysbiosis_state	dysbiosis_UC	dysbiosis_statedysbiosis_UC	-0.517206	0.0513646	0.31097	0.083471	0.592394	0.00306133	0.0790483		abundance	1626	1310
VGB_16	dysbiosis_state	dysbiosis_CD	dysbiosis_statedysbiosis_CD	-1.30341	0	0.753331	0.0835957	0.593065	0.160203	0.818947		prevalence	1626	457
VGB_67935	reads_filtered	reads_filtered	reads_filtered	0.254092	0	0.146898	0.0836812	0.593458	0.14382	0.789542		prevalence	1626	78
VGB_114914	dysbiosis_state	dysbiosis_CD	dysbiosis_statedysbiosis_CD	-3.14906	0	1.82147	0.0838358	0.59434	0.0388641	0.413692		prevalence	1626	237
VGB_57482	dysbiosis_state	dysbiosis_CD	dysbiosis_statedysbiosis_CD	-0.0646217	0.348938	0.223318	0.0839406	0.594792	1.76234e-05	0.00128783		abundance	1626	936
VGB_528	consent_age	consent_age	consent_age	1.62164	0	0.938361	0.0839599	0.594792	0.160871	0.821784		prevalence	1626	59
VGB_1738	consent_age	consent_age	consent_age	0.734859	-0.0826778	0.447335	0.0840556	0.595041	0.0055783	0.123525		abundance	1626	117
VGB_41458	dysbiosis_state	dysbiosis_UC	dysbiosis_statedysbiosis_UC	3.33915	0	1.93266	0.0840332	0.595041	0.0840332	0.623197		prevalence	1626	19
VGB_10104	Antibiotics	Yes	AntibioticsYes	-0.348385	-0.177691	0.0873154	0.0843094	0.595449	0.00687069	0.14345		abundance	1626	1414
VGB_17654	Antibiotics	Yes	AntibioticsYes	0.334687	-0.177691	0.2927	0.084325	0.595449	0.161539	0.823198		abundance	1626	446
VGB_8829	dysbiosis_state	dysbiosis_nonIBD	dysbiosis_statedysbiosis_nonIBD	3.27108	0.644245	1.48783	0.0843229	0.595449	0.0843229	0.623674		abundance	1626	61
VGB_126775	diagnosis	CD	diagnosisCD	-3.28476	0	1.90287	0.0843088	0.595449	0.0843088	0.623674		prevalence	1626	5
VGB_19211	diagnosis	UC	diagnosisUC	-1.73077	0	1.00229	0.0842025	0.595449	0.161315	0.823198		prevalence	1626	293
VGB_36539	dysbiosis_state	dysbiosis_CD	dysbiosis_statedysbiosis_CD	-1.21644	0	0.704467	0.0842108	0.595449	0.16133	0.823198		prevalence	1626	209
VGB_46258	Antibiotics	Yes	AntibioticsYes	-2.10905	0	1.22158	0.0842582	0.595449	0.0842582	0.623674		prevalence	1626	150
VGB_19729	reads_filtered	reads_filtered	reads_filtered	0.479772	0	0.277995	0.0843782	0.595607	0.161637	0.823395		prevalence	1626	46
VGB_68336	reads_filtered	reads_filtered	reads_filtered	-1.06053	0	0.614566	0.0844079	0.595607	0.0844079	0.623987		prevalence	1626	4
VGB_36566	dysbiosis_state	dysbiosis_UC	dysbiosis_statedysbiosis_UC	-0.980801	0.0513646	0.589747	0.0845348	0.595887	0.161923	0.824003		abundance	1626	489
VGB_93034	Antibiotics	Yes	AntibioticsYes	-3.38198	-0.177691	1.80335	0.0845357	0.595887	0.161925	0.824003		abundance	1626	43
VGB_13299	dysbiosis_state	dysbiosis_UC	dysbiosis_statedysbiosis_UC	3.45412	0	2.00246	0.0845385	0.595887	0.0845385	0.624594		prevalence	1626	25
VGB_1818	diagnosis	CD	diagnosisCD	1.87508	0.22917	0.929828	0.0845771	0.595946	0.135696	0.769549		abundance	1626	171
VGB_119128	dysbiosis_state	dysbiosis_nonIBD	dysbiosis_statedysbiosis_nonIBD	1.45224	0.644245	0.46185	0.0847087	0.596447	0.0847087	0.624946		abundance	1626	208
VGB_13346	dysbiosis_state	dysbiosis_CD	dysbiosis_statedysbiosis_CD	-2.12419	0	1.23211	0.084703	0.596447	0.162231	0.824987		prevalence	1626	34
VGB_29511	Antibiotics	Yes	AntibioticsYes	1.10027	-0.177691	0.71271	0.084777	0.596714	0.162367	0.825388		abundance	1626	35
VGB_47460	reads_filtered	reads_filtered	reads_filtered	-0.438541	-0.241867	0.112007	0.0849159	0.597084	0.162621	0.826393		abundance	1626	122
VGB_78481	dysbiosis_state	dysbiosis_CD	dysbiosis_statedysbiosis_CD	-1.56847	0.348938	1.10238	0.0849207	0.597084	0.0324287	0.37466		abundance	1626	230
VGB_105299	dysbiosis_state	dysbiosis_CD	dysbiosis_statedysbiosis_CD	2.21466	0	1.28545	0.0849141	0.597084	0.0849141	0.625806		prevalence	1626	4
VGB_2111	Antibiotics	Yes	AntibioticsYes	-0.651535	0	0.378303	0.0850228	0.597589	0.162817	0.826707		prevalence	1626	218
VGB_6058	diagnosis	CD	diagnosisCD	-2.77494	0	1.61164	0.0851042	0.597947	0.162966	0.826707		prevalence	1626	211
VGB_95124	Antibiotics	Yes	AntibioticsYes	-0.746902	0	0.433903	0.0851861	0.598309	0.163116	0.82675		prevalence	1626	169
VGB_10212	dysbiosis_state	dysbiosis_nonIBD	dysbiosis_statedysbiosis_nonIBD	-1.62566	0.644245	1.27023	0.0853322	0.598664	0.0394382	0.417674		abundance	1626	40
VGB_2	Antibiotics	Yes	AntibioticsYes	-0.529298	0	0.307658	0.0853583	0.598664	0.163431	0.827342		prevalence	1626	872
VGB_57254	consent_age	consent_age	consent_age	-0.942971	0	0.547986	0.085288	0.598664	0.163302	0.827265		prevalence	1626	79
VGB_8823	reads_filtered	reads_filtered	reads_filtered	0.658095	0	0.382501	0.0853408	0.598664	0.0853408	0.627076		prevalence	1626	4
VGB_60068	diagnosis	CD	diagnosisCD	-0.55724	0	0.324002	0.0854566	0.59914	0.16361	0.827679		prevalence	1626	351
VGB_13350	dysbiosis_state	dysbiosis_UC	dysbiosis_statedysbiosis_UC	-1.05893	0	0.615923	0.0855681	0.599708	0.163814	0.828006		prevalence	1626	335
VGB_45158	dysbiosis_state	dysbiosis_CD	dysbiosis_statedysbiosis_CD	-0.75069	0.348938	0.631765	0.0856467	0.600046	0.163958	0.828006		abundance	1626	356
VGB_49641	dysbiosis_state	dysbiosis_CD	dysbiosis_statedysbiosis_CD	-1.56171	0	0.908853	0.0857358	0.600456	0.164121	0.828542		prevalence	1626	179
VGB_28728	Antibiotics	Yes	AntibioticsYes	-0.835659	-0.177691	0.377194	0.0859776	0.600653	0.164563	0.82865		abundance	1626	147
VGB_6167	Antibiotics	Yes	AntibioticsYes	0.484511	-0.177691	0.379597	0.0859565	0.600653	0.164524	0.82865		abundance	1626	136
VGB_20152	dysbiosis_state	dysbiosis_UC	dysbiosis_statedysbiosis_UC	3.10526	0	1.80799	0.085883	0.600653	0.16439	0.82865		prevalence	1626	75
VGB_22878	consent_age	consent_age	consent_age	-2.07596	0	1.20894	0.0859477	0.600653	0.164508	0.82865		prevalence	1626	8
VGB_47507	reads_filtered	reads_filtered	reads_filtered	0.590187	0	0.343656	0.0859104	0.600653	0.0859104	0.628419		prevalence	1626	6
VGB_53900	dysbiosis_state	dysbiosis_nonIBD	dysbiosis_statedysbiosis_nonIBD	0.962091	0	0.560193	0.0859013	0.600653	0.164423	0.82865		prevalence	1626	808
VGB_110212	diagnosis	UC	diagnosisUC	-4.78623	0.142495	2.12888	0.086181	0.601035	0.086181	0.629167		abundance	1626	57
VGB_49641	dysbiosis_state	dysbiosis_UC	dysbiosis_statedysbiosis_UC	1.56399	0.0513646	0.869274	0.0860888	0.601035	0.164766	0.829002		abundance	1626	179
VGB_62992	diagnosis	CD	diagnosisCD	0.99177	0.22917	0.433705	0.0861356	0.601035	0.164852	0.829054		abundance	1626	200
VGB_90998	consent_age	consent_age	consent_age	-3.12783	-0.0826778	1.53259	0.0861184	0.601035	0.0861184	0.629167		abundance	1626	37
VGB_107339	reads_filtered	reads_filtered	reads_filtered	0.901857	0	0.525596	0.086185	0.601035	0.086185	0.629167		prevalence	1626	2
VGB_79783	Antibiotics	Yes	AntibioticsYes	2.33378	0	1.36032	0.0862318	0.601148	0.0862318	0.629167		prevalence	1626	9
VGB_1093	Antibiotics	Yes	AntibioticsYes	-0.504403	0	0.29407	0.0862993	0.601193	0.165151	0.830014		prevalence	1626	1026
VGB_99191	reads_filtered	reads_filtered	reads_filtered	0.908334	0	0.529516	0.086271	0.601193	0.086271	0.629167		prevalence	1626	2
VGB_101766	Antibiotics	Yes	AntibioticsYes	-1.94701	0	1.13582	0.0864926	0.602327	0.0864926	0.630469		prevalence	1626	60
VGB_564	Antibiotics	Yes	AntibioticsYes	-0.593244	0	0.34613	0.0865411	0.602451	0.165593	0.831663		prevalence	1626	1018
VGB_6113	reads_filtered	reads_filtered	reads_filtered	0.202051	-0.241867	0.252891	0.0866174	0.602556	0.134649	0.766612		abundance	1626	54
VGB_18503	reads_filtered	reads_filtered	reads_filtered	0.379388	0	0.221396	0.0865985	0.602556	0.0865985	0.630827		prevalence	1626	18
VGB_2144	Antibiotics	Yes	AntibioticsYes	-0.57223	-0.177691	0.225504	0.0866954	0.602696	0.165875	0.832252		abundance	1626	851
VGB_72127	diagnosis	UC	diagnosisUC	-0.576203	0	0.336356	0.0866988	0.602696	0.165881	0.832252		prevalence	1626	207
VGB_17679	dysbiosis_state	dysbiosis_CD	dysbiosis_statedysbiosis_CD	1.79878	0	1.05056	0.0868582	0.603591	0.166172	0.833426		prevalence	1626	9
VGB_114914	Antibiotics	Yes	AntibioticsYes	-0.616832	-0.177691	0.251633	0.087034	0.603906	0.00881527	0.16952		abundance	1626	237
VGB_64576	diagnosis	UC	diagnosisUC	4.22199	0.142495	2.054	0.0870066	0.603906	0.166443	0.834213		abundance	1626	84
VGB_6136	dysbiosis_state	dysbiosis_CD	dysbiosis_statedysbiosis_CD	-10.2249	0	5.97487	0.087022	0.603906	0.087022	0.632343		prevalence	1626	45
VGB_68755	consent_age	consent_age	consent_age	-0.237677	0	0.138875	0.0870001	0.603906	0.166431	0.834213		prevalence	1626	507
VGB_69952	diagnosis	CD	diagnosisCD	-1.96715	0	1.14962	0.087057	0.603906	0.166535	0.834388		prevalence	1626	108
VGB_34048	Antibiotics	Yes	AntibioticsYes	1.34308	0	0.785317	0.0872213	0.604194	0.166835	0.834396		prevalence	1626	158
VGB_38893	Antibiotics	Yes	AntibioticsYes	2.5182	0	1.47231	0.0871979	0.604194	0.0871979	0.63277		prevalence	1626	2
VGB_5649	reads_filtered	reads_filtered	reads_filtered	0.641552	0	0.375084	0.0871876	0.604194	0.0871876	0.63277		prevalence	1626	11
VGB_68351	dysbiosis_state	dysbiosis_UC	dysbiosis_statedysbiosis_UC	3.20502	0	1.87384	0.087191	0.604194	0.16678	0.834396		prevalence	1626	89
VGB_113143	diagnosis	CD	diagnosisCD	-0.135036	0.22917	0.200967	0.0873611	0.604199	0.16709	0.834396		abundance	1626	617
VGB_31542	diagnosis	UC	diagnosisUC	1.42826	0.142495	0.717169	0.0872936	0.604199	0.166967	0.834396		abundance	1626	63
VGB_11917	dysbiosis_state	dysbiosis_UC	dysbiosis_statedysbiosis_UC	-3.71126	0	2.17055	0.0872979	0.604199	0.166975	0.834396		prevalence	1626	107
VGB_25374	reads_filtered	reads_filtered	reads_filtered	0.981003	0	0.573885	0.0873756	0.604199	0.0873756	0.633744		prevalence	1626	2
VGB_26211	diagnosis	CD	diagnosisCD	1.81405	0	1.0612	0.0873706	0.604199	0.167108	0.834396		prevalence	1626	219
VGB_11	dysbiosis_state	dysbiosis_CD	dysbiosis_statedysbiosis_CD	-0.839757	0.348938	0.652602	0.0874812	0.604515	0.167309	0.835118		abundance	1626	35
VGB_6046	reads_filtered	reads_filtered	reads_filtered	0.538578	0	0.315174	0.0874827	0.604515	0.0874827	0.633892		prevalence	1626	28
VGB_18542	consent_age	consent_age	consent_age	0.844884	-0.0826778	0.484685	0.0876115	0.605011	0.167547	0.835567		abundance	1626	50
VGB_108121	Antibiotics	Yes	AntibioticsYes	-0.686204	0	0.401733	0.0876159	0.605011	0.167555	0.835567		prevalence	1626	145
VGB_8083	reads_filtered	reads_filtered	reads_filtered	0.285906	0	0.167398	0.0876476	0.605017	0.0876476	0.634143		prevalence	1626	106
VGB_122117	reads_filtered	reads_filtered	reads_filtered	-0.637577	-0.241867	0.218263	0.0878623	0.605224	0.168005	0.836576		abundance	1626	30
VGB_2614	consent_age	consent_age	consent_age	0.208108	-0.0826778	0.160136	0.087915	0.605224	0.168101	0.836576		abundance	1626	681
VGB_6165	reads_filtered	reads_filtered	reads_filtered	-0.155758	-0.241867	0.0481739	0.0877817	0.605224	3.38114e-10	9.32366e-08		abundance	1626	1023
VGB_11873	reads_filtered	reads_filtered	reads_filtered	0.398161	0	0.233231	0.0877938	0.605224	0.0877938	0.634887		prevalence	1626	55
VGB_1798	diagnosis	CD	diagnosisCD	-1.01144	0	0.592489	0.0878035	0.605224	0.167897	0.836576		prevalence	1626	106
VGB_36566	dysbiosis_state	dysbiosis_UC	dysbiosis_statedysbiosis_UC	-1.51171	0	0.885793	0.0878922	0.605224	0.161923	0.824003		prevalence	1626	489
VGB_5653	diagnosis	UC	diagnosisUC	-0.946988	0	0.554943	0.0879224	0.605224	0.168115	0.836576		prevalence	1626	1153
VGB_67939	Antibiotics	Yes	AntibioticsYes	0.870913	0	0.510364	0.0879236	0.605224	0.168117	0.836576		prevalence	1626	46
VGB_32867	dysbiosis_state	dysbiosis_CD	dysbiosis_statedysbiosis_CD	4.2722	0	2.50392	0.0879695	0.605329	0.0879695	0.635529		prevalence	1626	11
VGB_34046	Antibiotics	Yes	AntibioticsYes	-0.502676	0	0.294713	0.0880744	0.605627	7.49361e-05	0.00443397		prevalence	1626	460
VGB_49694	diagnosis	UC	diagnosisUC	-2.40227	0	1.40837	0.0880625	0.605627	0.16837	0.837267		prevalence	1626	107
VGB_117932	reads_filtered	reads_filtered	reads_filtered	0.379318	0	0.222417	0.0881141	0.605688	0.168464	0.83745		prevalence	1626	49
VGB_28744	Antibiotics	Yes	AntibioticsYes	1.36641	-0.177691	0.881893	0.0881878	0.605825	0.168599	0.837549		abundance	1626	81
VGB_99704	diagnosis	UC	diagnosisUC	1.23854	0.142495	0.606499	0.0881956	0.605825	0.0248569	0.32278		abundance	1626	114
VGB_44247	dysbiosis_state	dysbiosis_UC	dysbiosis_statedysbiosis_UC	1.72245	0.0513646	0.96555	0.0883893	0.606521	0.168966	0.838519		abundance	1626	105
VGB_532	diagnosis	CD	diagnosisCD	0.962037	0.22917	0.421587	0.0883441	0.606521	0.168883	0.838519		abundance	1626	694
VGB_617	diagnosis	UC	diagnosisUC	-0.851358	0.142495	0.547902	0.0883858	0.606521	0.16896	0.838519		abundance	1626	78
VGB_12653	reads_filtered	reads_filtered	reads_filtered	0.107312	-0.241867	0.199204	0.0884866	0.606935	0.0884866	0.63694		abundance	1626	50
VGB_13302	reads_filtered	reads_filtered	reads_filtered	0.282543	-0.241867	0.277827	0.0887439	0.606935	0.0127666	0.215352		abundance	1626	17
VGB_32	consent_age	consent_age	consent_age	0.30117	-0.0826778	0.214118	0.0887888	0.606935	0.169694	0.839617		abundance	1626	431
VGB_6060	reads_filtered	reads_filtered	reads_filtered	-0.0809721	-0.241867	0.0929612	0.0886525	0.606935	0.000478075	0.0185333		abundance	1626	257
VGB_1085	diagnosis	CD	diagnosisCD	1.50344	0	0.883374	0.0887689	0.606935	0.169658	0.839617		prevalence	1626	38
VGB_18550	reads_filtered	reads_filtered	reads_filtered	0.327169	0	0.192102	0.0885489	0.606935	0.0452605	0.451216		prevalence	1626	83
VGB_19702	reads_filtered	reads_filtered	reads_filtered	0.664392	0	0.390063	0.0885135	0.606935	0.0885135	0.63694		prevalence	1626	31
VGB_19709	reads_filtered	reads_filtered	reads_filtered	0.295506	0	0.173608	0.0887281	0.606935	0.169583	0.839617		prevalence	1626	175
VGB_20782	dysbiosis_state	dysbiosis_CD	dysbiosis_statedysbiosis_CD	2.93948	0	1.72625	0.088603	0.606935	0.169356	0.839617		prevalence	1626	20
VGB_2089	reads_filtered	reads_filtered	reads_filtered	0.168296	0	0.0988908	0.0887866	0.606935	0.158644	0.815551		prevalence	1626	155
VGB_98490	diagnosis	UC	diagnosisUC	1.76756	0	1.03827	0.088678	0.606935	0.0927583	0.653962		prevalence	1626	138
VGB_559	dysbiosis_state	dysbiosis_CD	dysbiosis_statedysbiosis_CD	-2.2908	0	1.34638	0.0888575	0.606982	0.169819	0.839617		prevalence	1626	197
VGB_6157	reads_filtered	reads_filtered	reads_filtered	0.386489	0	0.227133	0.088831	0.606982	0.169771	0.839617		prevalence	1626	20
VGB_14293	dysbiosis_state	dysbiosis_UC	dysbiosis_statedysbiosis_UC	1.2053	0.0513646	0.66388	0.0889086	0.607093	0.0889086	0.637838		abundance	1626	137
VGB_31504	dysbiosis_state	dysbiosis_UC	dysbiosis_statedysbiosis_UC	-3.84318	0	2.25931	0.0889354	0.607093	0.169961	0.840036		prevalence	1626	78
VGB_13809	reads_filtered	reads_filtered	reads_filtered	-0.0295602	-0.241867	0.122858	0.0889798	0.607185	0.000185275	0.00901533		abundance	1626	129
VGB_117953	dysbiosis_state	dysbiosis_nonIBD	dysbiosis_statedysbiosis_nonIBD	-1.00082	0.644245	0.941438	0.0891564	0.607758	0.0891564	0.638538		abundance	1626	47
VGB_82678	consent_age	consent_age	consent_age	0.249809	-0.0826778	0.185396	0.089139	0.607758	0.069639	0.567954		abundance	1626	415
VGB_82992	reads_filtered	reads_filtered	reads_filtered	-0.0210197	-0.241867	0.127598	0.0891478	0.607758	0.000879031	0.0306612		abundance	1626	95
VGB_10921	consent_age	consent_age	consent_age	-2.42539	0	1.42858	0.0895521	0.608908	0.0895521	0.638538		prevalence	1626	7
VGB_110213	Antibiotics	Yes	AntibioticsYes	2.52275	0	1.48597	0.0895619	0.608908	0.0895619	0.638538		prevalence	1626	2
VGB_17676	reads_filtered	reads_filtered	reads_filtered	2.11204	0	1.24389	0.0895203	0.608908	0.0895203	0.638538		prevalence	1626	3
VGB_59666	reads_filtered	reads_filtered	reads_filtered	0.342022	0	0.201385	0.089442	0.608908	0.089442	0.638538		prevalence	1626	93
VGB_78018	dysbiosis_state	dysbiosis_nonIBD	dysbiosis_statedysbiosis_nonIBD	-1.64859	0	0.971096	0.0895726	0.608908	0.171122	0.843205		prevalence	1626	29
VGB_85468	Antibiotics	Yes	AntibioticsYes	2.27829	0	1.34197	0.08956	0.608908	0.08956	0.638538		prevalence	1626	5
VGB_90703	reads_filtered	reads_filtered	reads_filtered	2.11204	0	1.24389	0.0895203	0.608908	0.0895203	0.638538		prevalence	1626	3
VGB_95523	Antibiotics	Yes	AntibioticsYes	1.80594	0	1.06318	0.0893905	0.608908	0.0893905	0.638538		prevalence	1626	28
VGB_120881	Antibiotics	Yes	AntibioticsYes	-0.519454	-0.177691	0.195588	0.0897925	0.609982	0.0218719	0.299025		abundance	1626	681
VGB_2616	consent_age	consent_age	consent_age	0.146291	-0.0826778	0.122474	0.0897757	0.609982	0.0498835	0.47157		abundance	1626	524
VGB_114860	reads_filtered	reads_filtered	reads_filtered	-1.70558	0	1.00552	0.089843	0.610114	0.089843	0.639267		prevalence	1626	3
VGB_45158	Antibiotics	Yes	AntibioticsYes	-0.620665	-0.177691	0.256345	0.0898974	0.610273	0.171713	0.845549		abundance	1626	356
VGB_102262	reads_filtered	reads_filtered	reads_filtered	-0.547336	-0.241867	0.1738	0.090068	0.6108	0.172024	0.845933		abundance	1626	52
VGB_4677	dysbiosis_state	dysbiosis_nonIBD	dysbiosis_statedysbiosis_nonIBD	-1.34419	0	0.793094	0.0900992	0.6108	0.172081	0.845933		prevalence	1626	1225
VGB_6062	consent_age	consent_age	consent_age	1.26019	0	0.743488	0.0900809	0.6108	0.172047	0.845933		prevalence	1626	119
VGB_8845	consent_age	consent_age	consent_age	1.84214	0	1.08688	0.0900961	0.6108	0.0900961	0.640757		prevalence	1626	2
VGB_2636	reads_filtered	reads_filtered	reads_filtered	0.417835	0	0.246557	0.0901362	0.61084	0.172148	0.845978		prevalence	1626	70
VGB_68000	dysbiosis_state	dysbiosis_UC	dysbiosis_statedysbiosis_UC	-2.48178	0	1.46521	0.0903034	0.611763	0.0903034	0.641295		prevalence	1626	20
VGB_6439	diagnosis	UC	diagnosisUC	1.55053	0.142495	0.765733	0.0905711	0.612152	0.172939	0.847938		abundance	1626	58
VGB_73952	reads_filtered	reads_filtered	reads_filtered	-0.0286001	-0.241867	0.12373	0.0905756	0.612152	0.0422558	0.43247		abundance	1626	95
VGB_8072	consent_age	consent_age	consent_age	-0.83078	-0.0826778	0.418794	0.0905349	0.612152	0.172873	0.847938		abundance	1626	118
VGB_92335	dysbiosis_state	dysbiosis_UC	dysbiosis_statedysbiosis_UC	1.67592	0.0513646	0.949827	0.0905786	0.612152	0.172953	0.847938		abundance	1626	199
VGB_103279	consent_age	consent_age	consent_age	0.977202	0	0.577165	0.0904348	0.612152	0.0904348	0.641916		prevalence	1626	2
VGB_67982	diagnosis	UC	diagnosisUC	-2.11353	0	1.24855	0.0904974	0.612152	0.172805	0.847938		prevalence	1626	225
VGB_97127	Antibiotics	Yes	AntibioticsYes	-2.44646	0	1.44494	0.0904333	0.612152	0.172688	0.847938		prevalence	1626	33
VGB_1789	consent_age	consent_age	consent_age	0.13376	-0.0826778	0.11567	0.090691	0.612701	0.173157	0.848371		abundance	1626	531
VGB_102290	diagnosis	UC	diagnosisUC	0.906456	0.142495	0.424485	0.0908897	0.613833	0.173518	0.849347		abundance	1626	181
VGB_120893	Antibiotics	Yes	AntibioticsYes	-0.800302	-0.177691	0.364363	0.0910562	0.613904	0.173821	0.849347		abundance	1626	286
VGB_126786	reads_filtered	reads_filtered	reads_filtered	0.073043	-0.241867	0.178919	0.0910253	0.613904	0.173765	0.849347		abundance	1626	36
VGB_3090	diagnosis	UC	diagnosisUC	3.11135	0.142495	1.45435	0.0910188	0.613904	0.173753	0.849347		abundance	1626	60
VGB_1799	Antibiotics	Yes	AntibioticsYes	-1.358	0	0.803351	0.0909476	0.613904	0.173624	0.849347		prevalence	1626	126
VGB_26757	reads_filtered	reads_filtered	reads_filtered	0.290368	0	0.171795	0.0909901	0.613904	0.0320838	0.372738		prevalence	1626	36
VGB_105472	consent_age	consent_age	consent_age	3.45317	0	2.04432	0.0911903	0.614373	0.0911903	0.644773		prevalence	1626	4
VGB_45212	diagnosis	CD	diagnosisCD	0.656228	0	0.38853	0.0912194	0.614373	0.174118	0.850138		prevalence	1626	138
VGB_53888	reads_filtered	reads_filtered	reads_filtered	-0.783013	0	0.463552	0.0911891	0.614373	0.0911891	0.644773		prevalence	1626	7
VGB_69947	Antibiotics	Yes	AntibioticsYes	3.15849	0	1.87095	0.0913771	0.615225	0.0913771	0.645782		prevalence	1626	2
VGB_1093	dysbiosis_state	dysbiosis_nonIBD	dysbiosis_statedysbiosis_nonIBD	-1.32008	0	0.782179	0.0914709	0.615645	0.0576939	0.509888		prevalence	1626	1026
VGB_100177	reads_filtered	reads_filtered	reads_filtered	0.0956638	-0.241867	0.195115	0.0915584	0.615809	0.174734	0.851813		abundance	1626	58
VGB_15196	Antibiotics	Yes	AntibioticsYes	-2.91581	-0.177691	1.55741	0.0915552	0.615809	0.0915552	0.646727		abundance	1626	32
VGB_17654	dysbiosis_state	dysbiosis_CD	dysbiosis_statedysbiosis_CD	1.14011	0.348938	0.460459	0.0916517	0.615809	0.00133831	0.0427061		abundance	1626	446
VGB_79850	reads_filtered	reads_filtered	reads_filtered	-0.0510794	-0.241867	0.109694	0.0916281	0.615809	0.00816361	0.161072		abundance	1626	59
VGB_95124	consent_age	consent_age	consent_age	-0.449861	-0.0826778	0.207503	0.0916272	0.615809	0.0749422	0.588898		abundance	1626	169
VGB_8078	dysbiosis_state	dysbiosis_UC	dysbiosis_statedysbiosis_UC	2.59867	0	1.54108	0.0917453	0.616227	0.175073	0.852343		prevalence	1626	18
VGB_4011	dysbiosis_state	dysbiosis_nonIBD	dysbiosis_statedysbiosis_nonIBD	-2.01822	0	1.19718	0.091832	0.6166	0.175231	0.852443		prevalence	1626	412
VGB_79735	reads_filtered	reads_filtered	reads_filtered	0.421389	0	0.250028	0.0919186	0.61697	0.175388	0.852443		prevalence	1626	62
VGB_26759	dysbiosis_state	dysbiosis_CD	dysbiosis_statedysbiosis_CD	2.23383	0.348938	1.10615	0.0920847	0.617664	0.17569	0.853059		abundance	1626	116
VGB_62992	dysbiosis_state	dysbiosis_nonIBD	dysbiosis_statedysbiosis_nonIBD	-2.23525	0.644245	1.69582	0.0920755	0.617664	0.175673	0.853059		abundance	1626	200
VGB_119130	dysbiosis_state	dysbiosis_UC	dysbiosis_statedysbiosis_UC	-1.45862	0	0.86642	0.0922776	0.618747	0.17604	0.853908		prevalence	1626	303
VGB_4670	diagnosis	UC	diagnosisUC	-0.522544	0.142495	0.383891	0.0923812	0.619231	0.0151252	0.237949		abundance	1626	389
VGB_82662	dysbiosis_state	dysbiosis_nonIBD	dysbiosis_statedysbiosis_nonIBD	3.66566	0.644245	1.70385	0.0924734	0.619638	0.176396	0.855349		abundance	1626	183
VGB_563	diagnosis	CD	diagnosisCD	-0.155226	0.22917	0.217471	0.0925228	0.619758	0.176485	0.855499		abundance	1626	1502
VGB_571	dysbiosis_state	dysbiosis_UC	dysbiosis_statedysbiosis_UC	-1.97704	0.0513646	1.19202	0.0925794	0.619926	0.176588	0.855624		abundance	1626	147
VGB_22682	diagnosis	CD	diagnosisCD	2.27177	0	1.35108	0.0926761	0.620363	0.176763	0.855624		prevalence	1626	34
VGB_71783	diagnosis	CD	diagnosisCD	0.824296	0.22917	0.343209	0.0928962	0.621625	0.177163	0.856795		abundance	1626	211
VGB_25741	dysbiosis_state	dysbiosis_CD	dysbiosis_statedysbiosis_CD	-2.22079	0.348938	1.50892	0.0929962	0.621772	0.177344	0.856864		abundance	1626	124
VGB_66272	reads_filtered	reads_filtered	reads_filtered	0.904706	0	0.538516	0.092958	0.621772	0.092958	0.654893		prevalence	1626	8
VGB_82992	dysbiosis_state	dysbiosis_CD	dysbiosis_statedysbiosis_CD	-2.32308	0	1.38302	0.0930131	0.621772	0.177375	0.856864		prevalence	1626	95
VGB_77076	reads_filtered	reads_filtered	reads_filtered	0.660075	0	0.393259	0.0932549	0.623177	0.0932549	0.656148		prevalence	1626	12
VGB_79737	Antibiotics	Yes	AntibioticsYes	-1.68685	0	1.00511	0.0932928	0.623219	0.0932928	0.656148		prevalence	1626	33
VGB_47520	Antibiotics	Yes	AntibioticsYes	0.509613	-0.177691	0.397072	0.0933283	0.623244	0.177946	0.858073		abundance	1626	60
VGB_112785	dysbiosis_state	dysbiosis_UC	dysbiosis_statedysbiosis_UC	-2.50752	0	1.4947	0.093423	0.623324	0.093423	0.656202		prevalence	1626	18
VGB_126765	Antibiotics	Yes	AntibioticsYes	-1.61594	0	0.963272	0.0934352	0.623324	0.0934352	0.656202		prevalence	1626	26
VGB_4004	consent_age	consent_age	consent_age	1.36892	0	0.815912	0.0933912	0.623324	0.0933912	0.656202		prevalence	1626	60
VGB_96130	diagnosis	UC	diagnosisUC	1.87639	0	1.11869	0.0934823	0.623427	0.0934823	0.656217		prevalence	1626	6
VGB_53826	consent_age	consent_age	consent_age	-0.329143	-0.0826778	0.135429	0.0935725	0.623817	0.00372916	0.0911399		abundance	1626	286
VGB_10925	dysbiosis_state	dysbiosis_UC	dysbiosis_statedysbiosis_UC	2.37613	0	1.4172	0.0936131	0.623876	0.0936131	0.656819		prevalence	1626	8
VGB_30830	dysbiosis_state	dysbiosis_CD	dysbiosis_statedysbiosis_CD	1.57093	0.348938	0.719123	0.0936455	0.623881	0.178521	0.859385		abundance	1626	140
VGB_90281	consent_age	consent_age	consent_age	0.698408	0	0.416689	0.0937207	0.62417	0.178658	0.859475		prevalence	1626	118
VGB_17724	dysbiosis_state	dysbiosis_UC	dysbiosis_statedysbiosis_UC	-2.14046	0	1.27743	0.0938154	0.62459	0.0938154	0.657608		prevalence	1626	48
VGB_101773	consent_age	consent_age	consent_age	-0.841402	0	0.502292	0.0939101	0.625008	0.179001	0.860709		prevalence	1626	121
VGB_6049	diagnosis	UC	diagnosisUC	-0.75465	0.142495	0.525757	0.0940651	0.625829	0.179282	0.861627		abundance	1626	694
VGB_72957	diagnosis	CD	diagnosisCD	-0.830887	0.22917	0.572531	0.0941476	0.626166	0.179431	0.862061		abundance	1626	51
VGB_79446	consent_age	consent_age	consent_age	1.23526	0	0.738037	0.0941864	0.626213	0.0941864	0.659394		prevalence	1626	10
VGB_31503	diagnosis	UC	diagnosisUC	1.87387	0	1.12004	0.0943191	0.626815	0.179742	0.862652		prevalence	1626	30
VGB_85488	dysbiosis_state	dysbiosis_CD	dysbiosis_statedysbiosis_CD	1.60357	0	0.958536	0.0943407	0.626815	0.0943407	0.659394		prevalence	1626	6
VGB_20842	consent_age	consent_age	consent_age	-0.937401	0	0.560504	0.0944408	0.627268	0.179963	0.863194		prevalence	1626	202
VGB_2164	reads_filtered	reads_filtered	reads_filtered	0.110114	-0.241867	0.204871	0.0944938	0.62735	0.0668723	0.554446		abundance	1626	52
VGB_104108	reads_filtered	reads_filtered	reads_filtered	0.239808	0	0.143423	0.094517	0.62735	0.094517	0.659621		prevalence	1626	119
VGB_31571	dysbiosis_state	dysbiosis_UC	dysbiosis_statedysbiosis_UC	1.72823	0.0513646	0.983556	0.0946475	0.628005	0.180337	0.863573		abundance	1626	75
VGB_25741	diagnosis	CD	diagnosisCD	-1.30066	0	0.778624	0.0948283	0.628993	0.180664	0.864762		prevalence	1626	124
VGB_27434	dysbiosis_state	dysbiosis_CD	dysbiosis_statedysbiosis_CD	-1.61913	0	0.969437	0.0948846	0.629154	0.180766	0.864762		prevalence	1626	137
VGB_22235	diagnosis	CD	diagnosisCD	1.2252	0.22917	0.566467	0.0949586	0.629275	0.1809	0.864853		abundance	1626	80
VGB_85484	Antibiotics	Yes	AntibioticsYes	2.10173	0	1.2587	0.0949668	0.629275	0.0949668	0.66105		prevalence	1626	52
VGB_88877	dysbiosis_state	dysbiosis_UC	dysbiosis_statedysbiosis_UC	-1.65414	0.0513646	1.00432	0.0950683	0.629736	0.181099	0.865519		abundance	1626	100
VGB_112775	Antibiotics	Yes	AntibioticsYes	-2.30633	0	1.38207	0.0951659	0.63017	0.0951659	0.66105		prevalence	1626	127
VGB_17650	consent_age	consent_age	consent_age	-0.400717	-0.0826778	0.180948	0.0952601	0.630582	0.181446	0.866328		abundance	1626	315
VGB_2141	reads_filtered	reads_filtered	reads_filtered	-0.433606	-0.241867	0.113565	0.0953784	0.631153	0.0102507	0.185184		abundance	1626	220
VGB_31785	reads_filtered	reads_filtered	reads_filtered	0.43826	0	0.26284	0.0954344	0.63131	0.0954344	0.662285		prevalence	1626	9
VGB_68755	dysbiosis_state	dysbiosis_CD	dysbiosis_statedysbiosis_CD	-0.545353	0.348938	0.529467	0.0956203	0.631903	0.182097	0.868588		abundance	1626	507
VGB_44692	Antibiotics	Yes	AntibioticsYes	-1.38489	0	0.831017	0.0956139	0.631903	0.182086	0.868588		prevalence	1626	43
VGB_82059	diagnosis	CD	diagnosisCD	-2.79974	0	1.67991	0.0955941	0.631903	0.0955941	0.663079		prevalence	1626	14
VGB_66662	consent_age	consent_age	consent_age	-0.469786	-0.0826778	0.221278	0.0956903	0.631941	0.0956903	0.663117		abundance	1626	246
VGB_49659	reads_filtered	reads_filtered	reads_filtered	0.819578	0	0.491896	0.0956813	0.631941	0.0956813	0.663117		prevalence	1626	19
VGB_64576	diagnosis	CD	diagnosisCD	4.77297	0.22917	2.35884	0.0958653	0.632885	0.18254	0.869283		abundance	1626	84
VGB_54486	consent_age	consent_age	consent_age	-0.359274	-0.0826778	0.152697	0.0959807	0.633434	0.182749	0.869993		abundance	1626	211
VGB_108116	dysbiosis_state	dysbiosis_nonIBD	dysbiosis_statedysbiosis_nonIBD	1.67217	0.644245	0.615068	0.0963728	0.633889	0.183458	0.870516		abundance	1626	1305
VGB_112803	dysbiosis_state	dysbiosis_nonIBD	dysbiosis_statedysbiosis_nonIBD	-0.652583	0.644245	0.774221	0.0961403	0.633889	0.154143	0.807836		abundance	1626	334
VGB_100155	dysbiosis_state	dysbiosis_nonIBD	dysbiosis_statedysbiosis_nonIBD	-2.31946	0	1.39505	0.0963862	0.633889	0.183482	0.870516		prevalence	1626	125
VGB_103679	Antibiotics	Yes	AntibioticsYes	2.55643	0	1.53693	0.0962453	0.633889	0.0962453	0.665071		prevalence	1626	2
VGB_103688	diagnosis	CD	diagnosisCD	-0.722956	0	0.434773	0.0963458	0.633889	0.183409	0.870516		prevalence	1626	438
VGB_108116	dysbiosis_state	dysbiosis_CD	dysbiosis_statedysbiosis_CD	0.656898	0	0.395019	0.0963216	0.633889	0.183365	0.870516		prevalence	1626	1305
VGB_120881	diagnosis	CD	diagnosisCD	-1.20015	0	0.721464	0.0962137	0.633889	0.18317	0.870516		prevalence	1626	681
VGB_16843	dysbiosis_state	dysbiosis_CD	dysbiosis_statedysbiosis_CD	-1.88985	0	1.13605	0.0962077	0.633889	0.18316	0.870516		prevalence	1626	62
VGB_56519	consent_age	consent_age	consent_age	1.0937	0	0.657638	0.0962987	0.633889	0.0962987	0.665118		prevalence	1626	39
VGB_79453	Antibiotics	Yes	AntibioticsYes	-1.94407	0	1.16934	0.096404	0.633889	0.183514	0.870516		prevalence	1626	54
VGB_79743	diagnosis	UC	diagnosisUC	-0.984281	0	0.591772	0.0962567	0.633889	0.183248	0.870516		prevalence	1626	346
VGB_114856	reads_filtered	reads_filtered	reads_filtered	0.720817	0	0.433697	0.0965067	0.634149	0.0965067	0.665775		prevalence	1626	7
VGB_53943	diagnosis	UC	diagnosisUC	-0.637735	0	0.383709	0.0965079	0.634149	0.183702	0.871124		prevalence	1626	278
VGB_13844	reads_filtered	reads_filtered	reads_filtered	-0.627698	-0.241867	0.225616	0.0965754	0.634208	0.0965754	0.665775		abundance	1626	42
VGB_6160	dysbiosis_state	dysbiosis_UC	dysbiosis_statedysbiosis_UC	1.55772	0.0513646	0.88917	0.0966459	0.634208	0.183951	0.871741		abundance	1626	88
VGB_128829	Antibiotics	Yes	AntibioticsYes	3.05448	0	1.83848	0.0966306	0.634208	0.0966306	0.665775		prevalence	1626	2
VGB_82665	consent_age	consent_age	consent_age	1.29861	0	0.781589	0.0966122	0.634208	0.0966122	0.665775		prevalence	1626	3
VGB_16863	Antibiotics	Yes	AntibioticsYes	-1.16645	0	0.702191	0.0966811	0.634228	0.0966811	0.665775		prevalence	1626	73
VGB_64543	diagnosis	UC	diagnosisUC	-0.796381	0.142495	0.550226	0.0967391	0.634397	0.0579084	0.510761		abundance	1626	145
VGB_14326	consent_age	consent_age	consent_age	-0.953629	0	0.574348	0.0968406	0.634743	0.184303	0.872707		prevalence	1626	263
VGB_90716	consent_age	consent_age	consent_age	-0.774468	0	0.466466	0.0968564	0.634743	0.184332	0.872707		prevalence	1626	49
VGB_78447	dysbiosis_state	dysbiosis_UC	dysbiosis_statedysbiosis_UC	2.94425	0	1.77376	0.0969359	0.635053	0.0419314	0.431258		prevalence	1626	35
VGB_103272	diagnosis	CD	diagnosisCD	-0.142718	0.22917	0.213592	0.0970999	0.63507	0.000858073	0.0300145		abundance	1626	1039
VGB_82993	diagnosis	CD	diagnosisCD	1.11008	0.22917	0.514064	0.0970988	0.63507	0.0970988	0.666811		abundance	1626	276
VGB_117965	reads_filtered	reads_filtered	reads_filtered	0.644571	0	0.388477	0.0970706	0.63507	0.0970706	0.666811		prevalence	1626	4
VGB_41393	diagnosis	UC	diagnosisUC	-1.95953	0	1.18094	0.0970566	0.63507	0.184693	0.873751		prevalence	1626	159
VGB_98807	Antibiotics	Yes	AntibioticsYes	0.964404	0	0.581161	0.0970264	0.63507	0.0970264	0.666811		prevalence	1626	39
VGB_19174	Antibiotics	Yes	AntibioticsYes	0.555425	-0.177691	0.43202	0.097145	0.635154	0.184853	0.87403		abundance	1626	69
VGB_31782	diagnosis	CD	diagnosisCD	-0.116655	0.22917	0.196944	0.0971883	0.635165	0.184931	0.874116		abundance	1626	1221
VGB_97090	dysbiosis_state	dysbiosis_nonIBD	dysbiosis_statedysbiosis_nonIBD	1.89701	0.644245	0.749373	0.0972381	0.635165	0.0972381	0.666886		abundance	1626	357
VGB_101792	Antibiotics	Yes	AntibioticsYes	-1.44013	0	0.868404	0.0972434	0.635165	0.185031	0.874304		prevalence	1626	150
VGB_11884	reads_filtered	reads_filtered	reads_filtered	0.707383	0	0.426666	0.0973316	0.63553	0.0973316	0.666902		prevalence	1626	3
VGB_1804	dysbiosis_state	dysbiosis_UC	dysbiosis_statedysbiosis_UC	-2.68041	0.0513646	1.6384	0.097386	0.635674	0.185288	0.874672		abundance	1626	248
VGB_3093	consent_age	consent_age	consent_age	-0.960558	0	0.579579	0.0974514	0.63589	0.185406	0.874946		prevalence	1626	26
VGB_115226	Antibiotics	Yes	AntibioticsYes	-0.904844	0	0.546228	0.0976144	0.636742	0.1857	0.875769		prevalence	1626	82
VGB_57301	reads_filtered	reads_filtered	reads_filtered	-0.152161	-0.241867	0.0519962	0.0980066	0.637898	0.000186888	0.00901533		abundance	1626	319
VGB_14328	dysbiosis_state	dysbiosis_UC	dysbiosis_statedysbiosis_UC	-4.1294	0	2.49541	0.0979652	0.637898	0.00349379	0.0877349		prevalence	1626	92
VGB_18499	dysbiosis_state	dysbiosis_CD	dysbiosis_statedysbiosis_CD	-2.1507	0	1.29959	0.0979441	0.637898	0.186295	0.87716		prevalence	1626	31
VGB_2661	diagnosis	CD	diagnosisCD	1.04355	0	0.630454	0.0978755	0.637898	0.186171	0.87716		prevalence	1626	40
VGB_30282	reads_filtered	reads_filtered	reads_filtered	0.696629	0	0.420859	0.0978725	0.637898	0.0978725	0.668727		prevalence	1626	10
VGB_64622	diagnosis	UC	diagnosisUC	-1.26536	0	0.764529	0.0979082	0.637898	0.18623	0.87716		prevalence	1626	70
VGB_4677	diagnosis	CD	diagnosisCD	-0.257097	0.22917	0.284908	0.0982233	0.63813	0.0314177	0.369107		abundance	1626	1225
VGB_72127	diagnosis	CD	diagnosisCD	-0.376846	0.22917	0.354771	0.0982487	0.63813	0.00822207	0.161538		abundance	1626	207
VGB_89092	dysbiosis_state	dysbiosis_UC	dysbiosis_statedysbiosis_UC	2.04611	0.0513646	1.13969	0.0981402	0.63813	0.136133	0.770561		abundance	1626	50
VGB_1092	consent_age	consent_age	consent_age	-0.765537	0	0.462884	0.0981596	0.63813	0.186684	0.878391		prevalence	1626	40
VGB_30805	Antibiotics	Yes	AntibioticsYes	2.63954	0	1.59602	0.0981624	0.63813	0.0981624	0.670394		prevalence	1626	2
VGB_47494	Antibiotics	Yes	AntibioticsYes	1.63076	0	0.98623	0.0982225	0.63813	0.186797	0.878391		prevalence	1626	13
VGB_88877	consent_age	consent_age	consent_age	-0.995186	0	0.602055	0.0983344	0.638476	0.186999	0.878391		prevalence	1626	100
VGB_17678	consent_age	consent_age	consent_age	0.157274	-0.0826778	0.1313	0.0985117	0.638892	0.0985117	0.672465		abundance	1626	70
VGB_2141	Antibiotics	Yes	AntibioticsYes	0.421323	-0.177691	0.358444	0.098489	0.638892	0.187278	0.878391		abundance	1626	220
VGB_60060	consent_age	consent_age	consent_age	0.552064	-0.0826778	0.356548	0.0985242	0.638892	0.0493641	0.469392		abundance	1626	33
VGB_79794	dysbiosis_state	dysbiosis_UC	dysbiosis_statedysbiosis_UC	-1.00145	0.0513646	0.572262	0.0986266	0.638892	0.187526	0.878427		abundance	1626	35
VGB_88866	diagnosis	UC	diagnosisUC	1.85535	0.142495	1.01547	0.0985875	0.638892	0.187456	0.878427		abundance	1626	55
VGB_88883	dysbiosis_state	dysbiosis_CD	dysbiosis_statedysbiosis_CD	-1.22643	0.348938	0.947468	0.0985414	0.638892	0.187372	0.878427		abundance	1626	353
VGB_15596	diagnosis	CD	diagnosisCD	-2.57831	0	1.56104	0.0986037	0.638892	0.187485	0.878427		prevalence	1626	76
VGB_98503	reads_filtered	reads_filtered	reads_filtered	0.557403	0	0.337535	0.0986582	0.638892	0.0986582	0.672547		prevalence	1626	6
VGB_534	consent_age	consent_age	consent_age	0.290444	-0.0826778	0.215843	0.098728	0.638924	0.187709	0.879002		abundance	1626	205
VGB_56165	reads_filtered	reads_filtered	reads_filtered	-1.17701	0	0.712866	0.0987193	0.638924	0.0987193	0.672547		prevalence	1626	3
VGB_56502	consent_age	consent_age	consent_age	1.16529	-0.0826778	0.593828	0.0987997	0.639178	0.0987997	0.672547		abundance	1626	13
VGB_115226	diagnosis	CD	diagnosisCD	-0.602341	0.22917	0.46912	0.0991634	0.639315	0.188493	0.879973		abundance	1626	82
VGB_1788	Antibiotics	Yes	AntibioticsYes	0.285102	-0.177691	0.276485	0.0991671	0.639315	0.1885	0.879973		abundance	1626	575
VGB_31504	Antibiotics	Yes	AntibioticsYes	-1.83936	-0.177691	0.991684	0.0989592	0.639315	0.188125	0.879604		abundance	1626	78
VGB_528	consent_age	consent_age	consent_age	1.83176	-0.0826778	1.03316	0.0989321	0.639315	0.160871	0.821784		abundance	1626	59
VGB_10099	reads_filtered	reads_filtered	reads_filtered	0.622705	0	0.377489	0.0990252	0.639315	0.0990252	0.673141		prevalence	1626	29
VGB_1809	consent_age	consent_age	consent_age	-1.71359	0	1.03863	0.0989745	0.639315	0.0989745	0.673141		prevalence	1626	12
VGB_26746	diagnosis	UC	diagnosisUC	1.11855	0	0.678025	0.0989997	0.639315	0.188199	0.879604		prevalence	1626	199
VGB_41441	reads_filtered	reads_filtered	reads_filtered	0.284976	0	0.172843	0.0991967	0.639315	0.188553	0.879973		prevalence	1626	80
VGB_53900	Antibiotics	Yes	AntibioticsYes	0.381435	0	0.231258	0.0990667	0.639315	0.00449105	0.105356		prevalence	1626	808
VGB_559	Antibiotics	Yes	AntibioticsYes	-0.933838	0	0.566411	0.0992107	0.639315	0.188579	0.879973		prevalence	1626	197
VGB_6161	Antibiotics	Yes	AntibioticsYes	-0.645804	0	0.391389	0.0989368	0.639315	0.188085	0.879604		prevalence	1626	410
VGB_93042	reads_filtered	reads_filtered	reads_filtered	0.390147	0	0.236581	0.0991262	0.639315	0.0991262	0.673514		prevalence	1626	46
VGB_1788	diagnosis	UC	diagnosisUC	-0.423416	0.142495	0.333356	0.0995093	0.639725	0.021403	0.296779		abundance	1626	575
VGB_26	consent_age	consent_age	consent_age	0.214638	-0.0826778	0.169633	0.0993515	0.639725	0.00347775	0.0876334		abundance	1626	616
VGB_31541	diagnosis	UC	diagnosisUC	1.91184	0.142495	0.968474	0.099615	0.639725	0.099615	0.674203		abundance	1626	39
VGB_50186	dysbiosis_state	dysbiosis_UC	dysbiosis_statedysbiosis_UC	3.72591	0.0513646	2.0933	0.099632	0.639725	0.130766	0.755395		abundance	1626	52
VGB_71783	reads_filtered	reads_filtered	reads_filtered	-0.387775	-0.241867	0.0869838	0.0994289	0.639725	4.93181e-06	0.000436839		abundance	1626	211
VGB_18540	dysbiosis_state	dysbiosis_UC	dysbiosis_statedysbiosis_UC	-1.48077	0	0.898832	0.099468	0.639725	0.189042	0.881291		prevalence	1626	515
VGB_19571	reads_filtered	reads_filtered	reads_filtered	0.520997	0	0.316178	0.0993943	0.639725	0.0993943	0.674203		prevalence	1626	15
VGB_56138	Antibiotics	Yes	AntibioticsYes	2.569	0	1.55976	0.0995483	0.639725	0.0995483	0.674203		prevalence	1626	2
VGB_57451	consent_age	consent_age	consent_age	0.691564	0	0.419819	0.0994982	0.639725	0.0994982	0.674203		prevalence	1626	4
VGB_72582	diagnosis	CD	diagnosisCD	-1.53137	0	0.929134	0.0993184	0.639725	0.188773	0.880598		prevalence	1626	96
VGB_80511	Antibiotics	Yes	AntibioticsYes	1.34209	0	0.814966	0.0995978	0.639725	0.0995978	0.674203		prevalence	1626	22
VGB_27428	diagnosis	UC	diagnosisUC	1.93716	0.142495	0.985215	0.0998095	0.639726	0.189657	0.88307		abundance	1626	99
VGB_108140	reads_filtered	reads_filtered	reads_filtered	0.818507	0	0.497281	0.0997709	0.639726	0.0997709	0.674203		prevalence	1626	2
VGB_15245	reads_filtered	reads_filtered	reads_filtered	0.50847	0	0.308958	0.099814	0.639726	0.189665	0.88307		prevalence	1626	31
VGB_22154	reads_filtered	reads_filtered	reads_filtered	1.78517	0	1.08475	0.0998272	0.639726	0.0998272	0.674203		prevalence	1626	5
VGB_3088	dysbiosis_state	dysbiosis_UC	dysbiosis_statedysbiosis_UC	-1.99049	0	1.2091	0.0997107	0.639726	0.189479	0.882766		prevalence	1626	60
VGB_78462	diagnosis	UC	diagnosisUC	-1.89255	0	1.14985	0.0997821	0.639726	0.0997821	0.674203		prevalence	1626	88
VGB_46801	dysbiosis_state	dysbiosis_CD	dysbiosis_statedysbiosis_CD	2.64194	0.348938	1.2847	0.0999786	0.640071	0.189961	0.88366		abundance	1626	20
VGB_17654	Antibiotics	Yes	AntibioticsYes	-0.522759	0	0.317794	0.0999777	0.640071	0.161539	0.823198		prevalence	1626	446
VGB_19221	consent_age	consent_age	consent_age	-0.79872	0	0.485471	0.0999186	0.640071	0.0999186	0.674508		prevalence	1626	71
VGB_113129	consent_age	consent_age	consent_age	-0.302827	-0.0826778	0.121682	0.100096	0.640557	0.190173	0.88366		abundance	1626	1045
VGB_46258	dysbiosis_state	dysbiosis_UC	dysbiosis_statedysbiosis_UC	-3.09399	0.0513646	1.87849	0.10012	0.640557	0.190215	0.88366		abundance	1626	150
VGB_40338	Antibiotics	Yes	AntibioticsYes	3.19543	0	1.94388	0.100209	0.640923	0.100209	0.674879		prevalence	1626	2
VGB_69910	Antibiotics	Yes	AntibioticsYes	-1.61746	-0.177691	0.838939	0.100251	0.640979	0.100251	0.674879		abundance	1626	31
VGB_2661	diagnosis	UC	diagnosisUC	2.18003	0.142495	1.20208	0.100561	0.641423	0.191009	0.885661		abundance	1626	40
VGB_6163	Antibiotics	Yes	AntibioticsYes	-0.646574	-0.177691	0.280444	0.100614	0.641423	0.191104	0.885753		abundance	1626	184
VGB_64576	reads_filtered	reads_filtered	reads_filtered	-0.0283979	-0.241867	0.127489	0.100555	0.641423	0.0185682	0.270293		abundance	1626	84
VGB_75284	Antibiotics	Yes	AntibioticsYes	-1.71332	-0.177691	0.906888	0.100478	0.641423	0.100478	0.675237		abundance	1626	45
VGB_92341	reads_filtered	reads_filtered	reads_filtered	0.385789	-0.241867	0.346674	0.10051	0.641423	0.10051	0.675237		abundance	1626	18
VGB_44670	diagnosis	CD	diagnosisCD	1.76758	0	1.07583	0.100384	0.641423	0.100384	0.675237		prevalence	1626	9
VGB_45205	Antibiotics	Yes	AntibioticsYes	2.7858	0	1.69658	0.100587	0.641423	0.100587	0.675237		prevalence	1626	2
VGB_591	dysbiosis_state	dysbiosis_nonIBD	dysbiosis_statedysbiosis_nonIBD	2.07161	0	1.2614	0.100526	0.641423	0.100526	0.675237		prevalence	1626	6
VGB_8820	consent_age	consent_age	consent_age	-0.64721	0	0.394023	0.100472	0.641423	0.190849	0.885481		prevalence	1626	59
VGB_103649	consent_age	consent_age	consent_age	1.07652	0	0.655867	0.10072	0.641683	0.10072	0.675237		prevalence	1626	2
VGB_65400	reads_filtered	reads_filtered	reads_filtered	2.15998	0	1.31591	0.100708	0.641683	0.100708	0.675237		prevalence	1626	2
VGB_25739	diagnosis	UC	diagnosisUC	1.11306	0.142495	0.564089	0.100808	0.641831	0.191454	0.885753		abundance	1626	119
VGB_83381	Antibiotics	Yes	AntibioticsYes	1.8651	0	1.13657	0.100799	0.641831	0.191437	0.885753		prevalence	1626	20
VGB_17241	dysbiosis_state	dysbiosis_CD	dysbiosis_statedysbiosis_CD	-2.60284	0.348938	1.78081	0.100947	0.642507	0.100947	0.676139		abundance	1626	107
VGB_2624	dysbiosis_state	dysbiosis_CD	dysbiosis_statedysbiosis_CD	-1.87836	0	1.14554	0.101065	0.643052	0.191916	0.88677		prevalence	1626	59
VGB_49694	diagnosis	CD	diagnosisCD	-2.02828	0	1.23736	0.101172	0.643523	0.192108	0.887375		prevalence	1626	107
VGB_33228	dysbiosis_state	dysbiosis_CD	dysbiosis_statedysbiosis_CD	-0.649802	0.348938	0.600744	0.101231	0.643689	0.192213	0.887583		abundance	1626	316
VGB_15203	Antibiotics	Yes	AntibioticsYes	1.14579	-0.177691	0.789897	0.101465	0.644556	0.101465	0.67837		abundance	1626	66
VGB_6441	dysbiosis_state	dysbiosis_UC	dysbiosis_statedysbiosis_UC	-2.35965	0	1.44051	0.101408	0.644556	0.101408	0.678297		prevalence	1626	45
VGB_72637	dysbiosis_state	dysbiosis_CD	dysbiosis_statedysbiosis_CD	-1.8356	0	1.12089	0.101498	0.644556	0.192694	0.88924		prevalence	1626	103
VGB_88866	dysbiosis_state	dysbiosis_UC	dysbiosis_statedysbiosis_UC	3.60396	0	2.2007	0.101496	0.644556	0.000393677	0.0162073		prevalence	1626	55
VGB_79808	reads_filtered	reads_filtered	reads_filtered	0.680372	0	0.415512	0.101541	0.644571	0.101541	0.67842		prevalence	1626	4
VGB_9635	reads_filtered	reads_filtered	reads_filtered	0.520886	0	0.318135	0.101566	0.644571	0.101566	0.67842		prevalence	1626	3
VGB_75284	dysbiosis_state	dysbiosis_nonIBD	dysbiosis_statedysbiosis_nonIBD	-1.59882	0.644245	1.3206	0.10166	0.644964	0.10166	0.678742		abundance	1626	45
VGB_4679	reads_filtered	reads_filtered	reads_filtered	-0.434379	-0.241867	0.115343	0.101721	0.645087	0.0063052	0.134723		abundance	1626	93
VGB_1804	dysbiosis_state	dysbiosis_CD	dysbiosis_statedysbiosis_CD	-2.683	0	1.63953	0.101746	0.645087	0.193139	0.890785		prevalence	1626	248
VGB_57295	diagnosis	UC	diagnosisUC	-1.71187	0	1.0464	0.101846	0.645516	0.193319	0.890992		prevalence	1626	69
VGB_114908	consent_age	consent_age	consent_age	-0.318161	0	0.194506	0.101894	0.645611	0.193405	0.890992		prevalence	1626	398
VGB_48921	reads_filtered	reads_filtered	reads_filtered	-0.630324	-0.241867	0.228746	0.102005	0.645749	0.102005	0.679152		abundance	1626	33
VGB_559	consent_age	consent_age	consent_age	-0.52801	-0.0826778	0.259001	0.102122	0.645749	0.193816	0.891882		abundance	1626	197
VGB_60054	dysbiosis_state	dysbiosis_CD	dysbiosis_statedysbiosis_CD	-0.630705	0.348938	0.585015	0.102132	0.645749	0.102132	0.679152		abundance	1626	128
VGB_79777	diagnosis	UC	diagnosisUC	-17.8029	0.142495	6.22395	0.10219	0.645749	0.10219	0.679152		abundance	1626	9
VGB_98469	consent_age	consent_age	consent_age	-3.13145	-0.0826778	1.50587	0.102077	0.645749	0.102077	0.679152		abundance	1626	29
VGB_2618	diagnosis	UC	diagnosisUC	-0.682592	0	0.417637	0.102172	0.645749	0.193904	0.892009		prevalence	1626	1174
VGB_41434	reads_filtered	reads_filtered	reads_filtered	0.400046	0	0.244698	0.10208	0.645749	0.10208	0.679152		prevalence	1626	43
VGB_44706	dysbiosis_state	dysbiosis_CD	dysbiosis_statedysbiosis_CD	-10.1265	0	6.19649	0.102211	0.645749	0.102211	0.679152		prevalence	1626	58
VGB_73665	Antibiotics	Yes	AntibioticsYes	-0.968326	0	0.592078	0.101951	0.645749	0.193507	0.891024		prevalence	1626	123
VGB_101750	Antibiotics	Yes	AntibioticsYes	2.52724	0	1.54664	0.102254	0.645812	0.102254	0.679152		prevalence	1626	15
VGB_115263	reads_filtered	reads_filtered	reads_filtered	-0.049601	-0.241867	0.115961	0.102294	0.645858	0.00671497	0.141005		abundance	1626	153
VGB_59251	diagnosis	UC	diagnosisUC	2.73698	0.142495	1.28031	0.102379	0.645984	0.194277	0.892319		abundance	1626	46
VGB_48092	dysbiosis_state	dysbiosis_CD	dysbiosis_statedysbiosis_CD	-2.16087	0	1.32288	0.102374	0.645984	0.194268	0.892319		prevalence	1626	40
VGB_45135	Antibiotics	Yes	AntibioticsYes	2.57604	0	1.57729	0.102427	0.646078	0.102427	0.679515		prevalence	1626	3
VGB_68341	Antibiotics	Yes	AntibioticsYes	-0.631831	0	0.386909	0.102464	0.646104	0.0840878	0.623197		prevalence	1626	246
VGB_588	dysbiosis_state	dysbiosis_UC	dysbiosis_statedysbiosis_UC	-2.35384	0	1.44162	0.102517	0.646232	0.102517	0.679804		prevalence	1626	50
VGB_1112	consent_age	consent_age	consent_age	1.00249	0	0.614353	0.102726	0.647344	0.102726	0.680778		prevalence	1626	3
VGB_25374	dysbiosis_state	dysbiosis_UC	dysbiosis_statedysbiosis_UC	3.06853	0	1.88091	0.102804	0.647624	0.102804	0.680778		prevalence	1626	2
VGB_41411	dysbiosis_state	dysbiosis_CD	dysbiosis_statedysbiosis_CD	-1.16233	0.348938	0.902687	0.102954	0.648361	0.195308	0.895341		abundance	1626	141
VGB_89423	reads_filtered	reads_filtered	reads_filtered	-0.111037	-0.241867	0.0775324	0.103006	0.648482	0.000449402	0.0176559		abundance	1626	80
VGB_90726	reads_filtered	reads_filtered	reads_filtered	0.337373	0	0.207001	0.103141	0.649123	0.195643	0.896285		prevalence	1626	43
VGB_42591	Antibiotics	Yes	AntibioticsYes	0.920109	0	0.564649	0.103202	0.649304	0.195754	0.896285		prevalence	1626	65
VGB_113143	consent_age	consent_age	consent_age	0.0807834	-0.0826778	0.0844497	0.103384	0.649619	0.196081	0.896377		abundance	1626	617
VGB_17655	dysbiosis_state	dysbiosis_CD	dysbiosis_statedysbiosis_CD	-3.8998	0.348938	2.36142	0.103368	0.649619	0.19605	0.896377		abundance	1626	41
VGB_15614	Antibiotics	Yes	AntibioticsYes	1.43623	0	0.881753	0.103347	0.649619	0.0464476	0.457857		prevalence	1626	8
VGB_48092	reads_filtered	reads_filtered	reads_filtered	0.515767	0	0.316671	0.103374	0.649619	0.196062	0.896377		prevalence	1626	40
VGB_90726	dysbiosis_state	dysbiosis_UC	dysbiosis_statedysbiosis_UC	2.87917	0	1.76817	0.103453	0.649844	0.196204	0.896662		prevalence	1626	43
VGB_82297	diagnosis	CD	diagnosisCD	-2.36549	0	1.45329	0.103594	0.650313	0.103594	0.684151		prevalence	1626	143
VGB_97493	diagnosis	CD	diagnosisCD	-2.02788	0	1.24587	0.103593	0.650313	0.103593	0.684151		prevalence	1626	31
VGB_67942	diagnosis	CD	diagnosisCD	-0.401339	0.22917	0.374687	0.103836	0.651622	0.00345966	0.0873279		abundance	1626	268
VGB_119130	consent_age	consent_age	consent_age	-0.574967	0	0.353614	0.103956	0.652	0.197105	0.89853		prevalence	1626	303
VGB_15247	diagnosis	CD	diagnosisCD	-1.47406	0	0.906587	0.103962	0.652	0.103962	0.685344		prevalence	1626	20
VGB_77074	dysbiosis_state	dysbiosis_CD	dysbiosis_statedysbiosis_CD	3.35379	0.348938	1.63752	0.104041	0.652207	0.197257	0.898944		abundance	1626	15
VGB_77562	consent_age	consent_age	consent_age	-1.77289	-0.0826778	0.662541	0.104062	0.652207	0.104062	0.685419		abundance	1626	27
VGB_107345	reads_filtered	reads_filtered	reads_filtered	0.367997	0	0.226427	0.104113	0.652209	0.00969897	0.179658		prevalence	1626	39
VGB_124515	consent_age	consent_age	consent_age	-1.29395	0	0.796275	0.104161	0.652209	0.104161	0.685419		prevalence	1626	14
VGB_47505	consent_age	consent_age	consent_age	1.36705	0	0.841249	0.104158	0.652209	0.104158	0.685419		prevalence	1626	38
VGB_94951	consent_age	consent_age	consent_age	1.05999	0	0.65238	0.104203	0.652263	0.197548	0.899987		prevalence	1626	52
VGB_40346	consent_age	consent_age	consent_age	-4.1103	-0.0826778	1.86927	0.104315	0.652637	0.197749	0.900455		abundance	1626	14
VGB_2661	consent_age	consent_age	consent_age	0.331312	0	0.203982	0.104329	0.652637	0.197773	0.900455		prevalence	1626	40
VGB_1821	dysbiosis_state	dysbiosis_CD	dysbiosis_statedysbiosis_CD	0.0532407	0.348938	0.160718	0.104602	0.653823	0.10728	0.695009		abundance	1626	850
VGB_36533	Antibiotics	Yes	AntibioticsYes	-2.62521	0	1.61779	0.10465	0.653823	0.10465	0.6874		prevalence	1626	63
VGB_4010	reads_filtered	reads_filtered	reads_filtered	0.126037	0	0.0776781	0.104685	0.653823	0.198411	0.902223		prevalence	1626	402
VGB_529	diagnosis	CD	diagnosisCD	0.856226	0	0.527695	0.10468	0.653823	0.198402	0.902223		prevalence	1626	196
VGB_68342	Antibiotics	Yes	AntibioticsYes	-1.9512	0	1.2023	0.104614	0.653823	0.104614	0.6874		prevalence	1626	33
VGB_90284	reads_filtered	reads_filtered	reads_filtered	-0.575252	-0.241867	0.202652	0.10474	0.653857	0.198509	0.902223		abundance	1626	83
VGB_76331	consent_age	consent_age	consent_age	-0.746161	0	0.459964	0.104757	0.653857	0.104757	0.687789		prevalence	1626	20
VGB_117932	reads_filtered	reads_filtered	reads_filtered	-0.486965	-0.241867	0.146629	0.104951	0.654033	0.168464	0.83745		abundance	1626	49
VGB_583	diagnosis	UC	diagnosisUC	-0.458223	0.142495	0.362849	0.104871	0.654033	0.103651	0.68422		abundance	1626	1378
VGB_586	diagnosis	CD	diagnosisCD	0.897429	0.22917	0.400993	0.10494	0.654033	0.198867	0.902622		abundance	1626	192
VGB_6438	reads_filtered	reads_filtered	reads_filtered	0.644973	0	0.397777	0.104922	0.654033	0.198836	0.902622		prevalence	1626	29
VGB_72957	reads_filtered	reads_filtered	reads_filtered	0.285982	0	0.176383	0.104938	0.654033	0.198864	0.902622		prevalence	1626	51
VGB_108166	diagnosis	CD	diagnosisCD	3.28018	0.22917	1.77115	0.105296	0.65454	0.199505	0.902868		abundance	1626	33
VGB_117544	dysbiosis_state	dysbiosis_UC	dysbiosis_statedysbiosis_UC	1.4993	0.0513646	0.862817	0.105756	0.65454	0.200328	0.902868		abundance	1626	39
VGB_124492	diagnosis	UC	diagnosisUC	-2.34246	0.142495	1.48865	0.105695	0.65454	0.105695	0.69054		abundance	1626	37
VGB_19713	diagnosis	UC	diagnosisUC	-1.3884	0.142495	0.774504	0.105764	0.65454	0.200342	0.902868		abundance	1626	74
VGB_26759	dysbiosis_state	dysbiosis_nonIBD	dysbiosis_statedysbiosis_nonIBD	1.59044	0.644245	0.576853	0.105656	0.65454	0.20015	0.902868		abundance	1626	116
VGB_61712	dysbiosis_state	dysbiosis_UC	dysbiosis_statedysbiosis_UC	1.84375	0.0513646	1.07926	0.105572	0.65454	0.199998	0.902868		abundance	1626	76
VGB_77960	diagnosis	UC	diagnosisUC	2.16908	0.142495	1.05706	0.105258	0.65454	0.199437	0.902868		abundance	1626	34
VGB_8826	Antibiotics	Yes	AntibioticsYes	0.457678	-0.177691	0.387693	0.105203	0.65454	0.199338	0.902857		abundance	1626	198
VGB_117944	consent_age	consent_age	consent_age	0.536862	0	0.331773	0.105629	0.65454	0.105629	0.69054		prevalence	1626	4
VGB_118499	consent_age	consent_age	consent_age	-0.905782	0	0.559281	0.10533	0.65454	0.10533	0.690528		prevalence	1626	22
VGB_14320	dysbiosis_state	dysbiosis_UC	dysbiosis_statedysbiosis_UC	-0.806558	0	0.498557	0.105709	0.65454	0.200243	0.902868		prevalence	1626	1090
VGB_29538	dysbiosis_state	dysbiosis_CD	dysbiosis_statedysbiosis_CD	-3.03626	0	1.8758	0.105523	0.65454	0.199911	0.902868		prevalence	1626	40
VGB_30799	reads_filtered	reads_filtered	reads_filtered	0.904486	0	0.558647	0.105433	0.65454	0.105433	0.690528		prevalence	1626	2
VGB_44189	dysbiosis_state	dysbiosis_CD	dysbiosis_statedysbiosis_CD	-1.05911	0	0.654312	0.105519	0.65454	0.199904	0.902868		prevalence	1626	95
VGB_45193	dysbiosis_state	dysbiosis_UC	dysbiosis_statedysbiosis_UC	-3.69767	0	2.28185	0.105132	0.65454	0.19921	0.902857		prevalence	1626	81
VGB_5655	consent_age	consent_age	consent_age	-1.0415	0	0.643347	0.105474	0.65454	0.199823	0.902868		prevalence	1626	57
VGB_5655	diagnosis	UC	diagnosisUC	2.67071	0	1.65068	0.105676	0.65454	0.200184	0.902868		prevalence	1626	57
VGB_6163	dysbiosis_state	dysbiosis_CD	dysbiosis_statedysbiosis_CD	-1.06908	0	0.66054	0.105555	0.65454	0.040981	0.426077		prevalence	1626	184
VGB_69979	consent_age	consent_age	consent_age	-5.21882	0	3.22357	0.105457	0.65454	0.105457	0.690528		prevalence	1626	2
VGB_83889	dysbiosis_state	dysbiosis_CD	dysbiosis_statedysbiosis_CD	-1.20078	0	0.741534	0.105379	0.65454	0.199653	0.902868		prevalence	1626	124
VGB_89151	dysbiosis_state	dysbiosis_UC	dysbiosis_statedysbiosis_UC	-2.54962	0	1.57374	0.10521	0.65454	0.199351	0.902857		prevalence	1626	138
VGB_9623	diagnosis	CD	diagnosisCD	-1.24198	0	0.767311	0.105531	0.65454	0.199926	0.902868		prevalence	1626	512
VGB_47518	reads_filtered	reads_filtered	reads_filtered	0.312258	0	0.193109	0.105877	0.655031	0.0753634	0.589949		prevalence	1626	40
VGB_124481	dysbiosis_state	dysbiosis_CD	dysbiosis_statedysbiosis_CD	-1.99715	0	1.23554	0.106003	0.655607	0.20077	0.904479		prevalence	1626	135
VGB_37414	diagnosis	UC	diagnosisUC	-0.792646	0	0.490431	0.106046	0.655663	0.147375	0.795133		prevalence	1626	742
VGB_14287	dysbiosis_state	dysbiosis_UC	dysbiosis_statedysbiosis_UC	2.77087	0	1.71477	0.10612	0.655919	0.0503828	0.472622		prevalence	1626	50
VGB_83947	diagnosis	CD	diagnosisCD	1.00837	0.22917	0.459313	0.106321	0.656955	0.106321	0.69277		abundance	1626	68
VGB_15246	diagnosis	UC	diagnosisUC	-1.47032	0.142495	0.877381	0.106536	0.657599	0.201722	0.90624		abundance	1626	29
VGB_3098	Antibiotics	Yes	AntibioticsYes	-1.31635	-0.177691	0.696876	0.106548	0.657599	0.158464	0.815187		abundance	1626	99
VGB_60057	Antibiotics	Yes	AntibioticsYes	1.65955	-0.177691	1.10689	0.106659	0.657599	0.201941	0.906442		abundance	1626	42
VGB_89151	diagnosis	UC	diagnosisUC	1.72248	0.142495	0.940601	0.106588	0.657599	0.201816	0.90624		abundance	1626	138
VGB_103663	reads_filtered	reads_filtered	reads_filtered	0.341592	0	0.211693	0.10661	0.657599	0.10661	0.693737		prevalence	1626	46
VGB_25741	dysbiosis_state	dysbiosis_CD	dysbiosis_statedysbiosis_CD	-2.07525	0	1.28607	0.106607	0.657599	0.177344	0.856864		prevalence	1626	124
VGB_9639	reads_filtered	reads_filtered	reads_filtered	0.307833	0	0.190799	0.106659	0.657599	0.106659	0.693737		prevalence	1626	37
VGB_14292	Antibiotics	Yes	AntibioticsYes	1.00573	0	0.623643	0.106817	0.658363	0.202224	0.906595		prevalence	1626	30
VGB_1100	Antibiotics	Yes	AntibioticsYes	-0.653695	0	0.405413	0.106871	0.658493	0.0929801	0.654893		prevalence	1626	146
VGB_49668	reads_filtered	reads_filtered	reads_filtered	0.594661	0	0.368852	0.106919	0.658582	0.106919	0.695009		prevalence	1626	5
VGB_38480	diagnosis	CD	diagnosisCD	-0.681736	0	0.422924	0.106971	0.658692	0.202498	0.906949		prevalence	1626	756
VGB_82065	consent_age	consent_age	consent_age	0.421852	0	0.261726	0.107004	0.658694	0.202559	0.906949		prevalence	1626	323
VGB_10109	Antibiotics	Yes	AntibioticsYes	0.660409	-0.177691	0.515986	0.107508	0.658723	0.107508	0.695545		abundance	1626	159
VGB_103294	Antibiotics	Yes	AntibioticsYes	-0.554571	-0.177691	0.229327	0.107458	0.658723	0.137903	0.774576		abundance	1626	561
VGB_1094	reads_filtered	reads_filtered	reads_filtered	-0.466023	-0.241867	0.137332	0.107449	0.658723	0.00953504	0.178789		abundance	1626	123
VGB_112796	consent_age	consent_age	consent_age	-0.475662	-0.0826778	0.233294	0.107518	0.658723	0.203476	0.907858		abundance	1626	240
VGB_12643	dysbiosis_state	dysbiosis_CD	dysbiosis_statedysbiosis_CD	-0.582393	0.348938	0.571174	0.10747	0.658723	0.000361561	0.0153166		abundance	1626	492
VGB_18540	dysbiosis_state	dysbiosis_UC	dysbiosis_statedysbiosis_UC	-1.31627	0.0513646	0.841695	0.107266	0.658723	0.189042	0.881291		abundance	1626	515
VGB_19225	diagnosis	CD	diagnosisCD	2.09049	0.22917	0.949299	0.10779	0.658723	0.10779	0.69584		abundance	1626	12
VGB_25	diagnosis	UC	diagnosisUC	1.54535	0.142495	0.747877	0.107879	0.658723	0.204121	0.907858		abundance	1626	82
VGB_25739	Antibiotics	Yes	AntibioticsYes	0.797832	-0.177691	0.599849	0.107772	0.658723	0.203929	0.907858		abundance	1626	119
VGB_4675	consent_age	consent_age	consent_age	-0.417001	-0.0826778	0.196514	0.107315	0.658723	0.107315	0.695009		abundance	1626	270
VGB_609	Antibiotics	Yes	AntibioticsYes	0.261009	-0.177691	0.268705	0.107824	0.658723	0.204022	0.907858		abundance	1626	581
VGB_617	dysbiosis_state	dysbiosis_CD	dysbiosis_statedysbiosis_CD	1.10713	0.348938	0.457959	0.107867	0.658723	0.204098	0.907858		abundance	1626	78
VGB_85480	reads_filtered	reads_filtered	reads_filtered	1.67368	-0.241867	0.870886	0.107304	0.658723	0.107304	0.695009		abundance	1626	13
VGB_89142	consent_age	consent_age	consent_age	-0.939464	-0.0826778	0.501236	0.1072	0.658723	0.202907	0.906949		abundance	1626	94
VGB_92335	diagnosis	CD	diagnosisCD	1.46304	0.22917	0.740605	0.107137	0.658723	0.202796	0.906949		abundance	1626	199
VGB_18523	consent_age	consent_age	consent_age	-0.702857	0	0.43641	0.107279	0.658723	0.203049	0.907234		prevalence	1626	132
VGB_41411	diagnosis	UC	diagnosisUC	-1.01429	0	0.6304	0.107625	0.658723	0.132298	0.759619		prevalence	1626	141
VGB_46805	dysbiosis_state	dysbiosis_nonIBD	dysbiosis_statedysbiosis_nonIBD	-2.6376	0	1.64021	0.107815	0.658723	0.000223887	0.0103641		prevalence	1626	350
VGB_47523	reads_filtered	reads_filtered	reads_filtered	0.756611	0	0.47031	0.107671	0.658723	0.107671	0.695687		prevalence	1626	7
VGB_62997	reads_filtered	reads_filtered	reads_filtered	0.477191	0	0.296335	0.10733	0.658723	0.10733	0.695009		prevalence	1626	18
VGB_64543	dysbiosis_state	dysbiosis_UC	dysbiosis_statedysbiosis_UC	1.29024	0	0.802434	0.107855	0.658723	0.204078	0.907858		prevalence	1626	145
VGB_69133	diagnosis	CD	diagnosisCD	-1.72444	0	1.07162	0.107576	0.658723	0.107576	0.695673		prevalence	1626	33
VGB_88209	consent_age	consent_age	consent_age	0.700688	0	0.43506	0.107277	0.658723	0.107277	0.695009		prevalence	1626	4
VGB_90716	diagnosis	CD	diagnosisCD	-1.57607	0	0.9796	0.107639	0.658723	0.203692	0.907858		prevalence	1626	49
VGB_91599	dysbiosis_state	dysbiosis_nonIBD	dysbiosis_statedysbiosis_nonIBD	2.1268	0	1.32271	0.107855	0.658723	0.107855	0.69584		prevalence	1626	5
VGB_99690	diagnosis	CD	diagnosisCD	-0.931391	0	0.579109	0.107766	0.658723	0.203918	0.907858		prevalence	1626	46
VGB_22	dysbiosis_state	dysbiosis_UC	dysbiosis_statedysbiosis_UC	-1.0502	0.0513646	0.676382	0.108111	0.659407	0.204535	0.90933		abundance	1626	396
VGB_112771	diagnosis	CD	diagnosisCD	-1.28566	0	0.800123	0.108091	0.659407	0.108091	0.69584		prevalence	1626	37
VGB_15641	reads_filtered	reads_filtered	reads_filtered	0.547494	0	0.340702	0.108063	0.659407	0.108063	0.69584		prevalence	1626	11
VGB_83927	Antibiotics	Yes	AntibioticsYes	-1.09918	0	0.684132	0.108125	0.659407	0.108125	0.69584		prevalence	1626	39
VGB_2635	Antibiotics	Yes	AntibioticsYes	-0.594677	-0.177691	0.25489	0.108296	0.659694	0.204864	0.909504		abundance	1626	290
VGB_26746	reads_filtered	reads_filtered	reads_filtered	-0.0607393	-0.241867	0.111346	0.108319	0.659694	0.151836	0.804308		abundance	1626	199
VGB_69105	consent_age	consent_age	consent_age	0.0607991	-0.0826778	0.071597	0.108366	0.659694	0.00944682	0.177919		abundance	1626	893
VGB_41411	dysbiosis_state	dysbiosis_UC	dysbiosis_statedysbiosis_UC	-1.98258	0	1.23495	0.108406	0.659694	0.20506	0.90983		prevalence	1626	141
VGB_5654	consent_age	consent_age	consent_age	-1.03587	0	0.645025	0.108289	0.659694	0.204852	0.909504		prevalence	1626	241
VGB_92280	consent_age	consent_age	consent_age	0.657653	0	0.409652	0.108407	0.659694	0.205062	0.90983		prevalence	1626	181
VGB_95110	Antibiotics	Yes	AntibioticsYes	1.48197	0	0.922847	0.108302	0.659694	0.108302	0.696498		prevalence	1626	7
VGB_4684	reads_filtered	reads_filtered	reads_filtered	1.25735	-0.241867	0.768269	0.108529	0.660233	0.108529	0.696576		abundance	1626	12
VGB_120681	diagnosis	UC	diagnosisUC	1.37815	0.142495	0.745715	0.108823	0.661409	0.205804	0.911463		abundance	1626	233
VGB_44667	diagnosis	CD	diagnosisCD	1.26414	0.22917	0.624024	0.108806	0.661409	0.205772	0.911463		abundance	1626	89
VGB_563	dysbiosis_state	dysbiosis_nonIBD	dysbiosis_statedysbiosis_nonIBD	-2.73593	0	1.70603	0.108784	0.661409	0.205734	0.911463		prevalence	1626	1502
VGB_112803	diagnosis	CD	diagnosisCD	-0.346166	0.22917	0.34708	0.10904	0.662511	0.00251191	0.0686198		abundance	1626	334
VGB_46262	Antibiotics	Yes	AntibioticsYes	2.37577	-0.177691	1.54118	0.109196	0.662511	0.206468	0.912541		abundance	1626	35
VGB_60060	diagnosis	CD	diagnosisCD	-1.5008	0.22917	0.991468	0.109225	0.662511	0.20652	0.912541		abundance	1626	33
VGB_71772	diagnosis	CD	diagnosisCD	-2.40776	0.22917	1.23719	0.109198	0.662511	0.206471	0.912541		abundance	1626	51
VGB_119130	diagnosis	CD	diagnosisCD	-1.33336	0	0.832508	0.10924	0.662511	0.206547	0.912541		prevalence	1626	303
VGB_16058	dysbiosis_state	dysbiosis_CD	dysbiosis_statedysbiosis_CD	1.54729	0	0.965775	0.109128	0.662511	0.109128	0.699216		prevalence	1626	6
VGB_12647	consent_age	consent_age	consent_age	-1.32565	0	0.827878	0.109318	0.662778	0.206685	0.912876		prevalence	1626	42
VGB_118510	diagnosis	UC	diagnosisUC	-1.47819	0.142495	0.968541	0.109763	0.663286	0.0389369	0.414165		abundance	1626	78
VGB_1784	reads_filtered	reads_filtered	reads_filtered	-0.100738	-0.241867	0.0869665	0.109775	0.663286	0.109775	0.701823		abundance	1626	418
VGB_4688	dysbiosis_state	dysbiosis_UC	dysbiosis_statedysbiosis_UC	1.43252	0.0513646	0.840915	0.109488	0.663286	0.206988	0.913274		abundance	1626	79
VGB_6165	dysbiosis_state	dysbiosis_nonIBD	dysbiosis_statedysbiosis_nonIBD	-0.112	0.644245	0.468156	0.109941	0.663286	0.0544429	0.492988		abundance	1626	1023
VGB_82993	dysbiosis_state	dysbiosis_CD	dysbiosis_statedysbiosis_CD	1.94326	0.348938	0.990774	0.109766	0.663286	0.109766	0.701823		abundance	1626	276
VGB_1092	diagnosis	UC	diagnosisUC	2.12884	0	1.33051	0.109594	0.663286	0.207178	0.913274		prevalence	1626	40
VGB_1804	dysbiosis_state	dysbiosis_nonIBD	dysbiosis_statedysbiosis_nonIBD	-3.1445	0	1.96467	0.109482	0.663286	0.206978	0.913274		prevalence	1626	248
VGB_19680	reads_filtered	reads_filtered	reads_filtered	0.543885	0	0.340227	0.10991	0.663286	0.10991	0.702072		prevalence	1626	17
VGB_2121	Antibiotics	Yes	AntibioticsYes	-1.85909	0	1.16248	0.109767	0.663286	0.207485	0.913274		prevalence	1626	51
VGB_2121	dysbiosis_state	dysbiosis_UC	dysbiosis_statedysbiosis_UC	-2.00584	0	1.25425	0.109769	0.663286	0.207488	0.913274		prevalence	1626	51
VGB_26	dysbiosis_state	dysbiosis_nonIBD	dysbiosis_statedysbiosis_nonIBD	-2.40082	0	1.50156	0.109847	0.663286	0.207627	0.913297		prevalence	1626	616
VGB_3	reads_filtered	reads_filtered	reads_filtered	0.172959	0	0.108182	0.109869	0.663286	0.207667	0.913297		prevalence	1626	157
VGB_3533	reads_filtered	reads_filtered	reads_filtered	0.372898	0	0.233119	0.109687	0.663286	0.0321932	0.37312		prevalence	1626	28
VGB_47518	consent_age	consent_age	consent_age	0.539644	0	0.337353	0.109679	0.663286	0.207328	0.913274		prevalence	1626	40
VGB_6160	dysbiosis_state	dysbiosis_nonIBD	dysbiosis_statedysbiosis_nonIBD	3.349	0	2.09489	0.109898	0.663286	0.207718	0.913297		prevalence	1626	88
VGB_88232	diagnosis	UC	diagnosisUC	-1.60235	0	1.00146	0.109595	0.663286	0.207179	0.913274		prevalence	1626	139
VGB_113118	consent_age	consent_age	consent_age	0.127005	-0.0826778	0.118799	0.110023	0.663578	0.207941	0.914003		abundance	1626	401
VGB_119084	Antibiotics	Yes	AntibioticsYes	3.71206	-0.177691	2.349	0.110299	0.664361	0.208431	0.914233		abundance	1626	32
VGB_3519	diagnosis	UC	diagnosisUC	-0.585553	0.142495	0.444329	0.110204	0.664361	0.00221532	0.0627458		abundance	1626	418
VGB_84776	dysbiosis_state	dysbiosis_nonIBD	dysbiosis_statedysbiosis_nonIBD	-0.338303	0.644245	0.599646	0.110257	0.664361	0.208357	0.914233		abundance	1626	59
VGB_126767	reads_filtered	reads_filtered	reads_filtered	0.572072	0	0.358273	0.110322	0.664361	0.110322	0.704084		prevalence	1626	5
VGB_69975	dysbiosis_state	dysbiosis_CD	dysbiosis_statedysbiosis_CD	-2.31099	0	1.44723	0.110303	0.664361	0.159	0.81599		prevalence	1626	243
VGB_14329	consent_age	consent_age	consent_age	0.56915	0	0.356539	0.110418	0.664735	0.110418	0.704389		prevalence	1626	7
VGB_114879	dysbiosis_state	dysbiosis_CD	dysbiosis_statedysbiosis_CD	0.844109	0.348938	0.29768	0.110553	0.664998	0.109824	0.701828		abundance	1626	438
VGB_13306	consent_age	consent_age	consent_age	0.596626	-0.0826778	0.393257	0.110503	0.664998	0.110503	0.704623		abundance	1626	104
VGB_16	dysbiosis_state	dysbiosis_UC	dysbiosis_statedysbiosis_UC	-0.947726	0.0513646	0.616305	0.110563	0.664998	0.019289	0.277743		abundance	1626	457
VGB_62998	dysbiosis_state	dysbiosis_nonIBD	dysbiosis_statedysbiosis_nonIBD	2.45717	0	1.54047	0.110695	0.665589	0.110695	0.705202		prevalence	1626	3
VGB_100061	reads_filtered	reads_filtered	reads_filtered	1.84654	0	1.15794	0.110786	0.665666	0.110786	0.705202		prevalence	1626	2
VGB_122147	consent_age	consent_age	consent_age	-3.27995	-0.0826778	1.85744	0.11095	0.665697	0.11095	0.705401		abundance	1626	18
VGB_84737	reads_filtered	reads_filtered	reads_filtered	-0.130929	-0.241867	0.0679553	0.110927	0.665697	0.20955	0.916937		abundance	1626	432
VGB_60061	diagnosis	CD	diagnosisCD	-0.869844	0	0.545566	0.11085	0.665697	0.0604383	0.52531		prevalence	1626	244
VGB_9632	consent_age	consent_age	consent_age	-1.61872	0	1.01552	0.110941	0.665697	0.110941	0.705401		prevalence	1626	22
VGB_113661	diagnosis	UC	diagnosisUC	2.0274	0.142495	1.12497	0.111052	0.665705	0.111052	0.705401		abundance	1626	28
VGB_58014	dysbiosis_state	dysbiosis_CD	dysbiosis_statedysbiosis_CD	2.35811	0	1.47965	0.111005	0.665705	0.111005	0.705401		prevalence	1626	3
VGB_609	diagnosis	UC	diagnosisUC	0.790624	0	0.496154	0.111047	0.665705	0.209762	0.91759		prevalence	1626	581
VGB_126769	reads_filtered	reads_filtered	reads_filtered	-0.0809793	-0.241867	0.0993261	0.111173	0.665982	0.00199777	0.0575886		abundance	1626	152
VGB_44204	dysbiosis_state	dysbiosis_nonIBD	dysbiosis_statedysbiosis_nonIBD	2.84774	0.644245	1.29297	0.111344	0.665982	0.21029	0.91845		abundance	1626	97
VGB_76345	Antibiotics	Yes	AntibioticsYes	0.95119	-0.177691	0.700857	0.111369	0.665982	0.210335	0.91845		abundance	1626	100
VGB_88873	reads_filtered	reads_filtered	reads_filtered	-0.131484	-0.241867	0.0674029	0.111365	0.665982	0.111365	0.705401		abundance	1626	250
VGB_17647	consent_age	consent_age	consent_age	-1.16155	0	0.729329	0.111243	0.665982	0.111243	0.705401		prevalence	1626	21
VGB_26234	diagnosis	UC	diagnosisUC	3.09829	0	1.94555	0.111272	0.665982	0.210163	0.918314		prevalence	1626	63
VGB_72640	diagnosis	UC	diagnosisUC	-2.31644	0	1.45419	0.111174	0.665982	0.209988	0.918306		prevalence	1626	131
VGB_90726	diagnosis	CD	diagnosisCD	2.21323	0	1.38982	0.111281	0.665982	0.210179	0.918314		prevalence	1626	43
VGB_112771	reads_filtered	reads_filtered	reads_filtered	0.309847	0	0.19467	0.111462	0.666147	0.111462	0.705401		prevalence	1626	37
VGB_25422	dysbiosis_state	dysbiosis_CD	dysbiosis_statedysbiosis_CD	1.13658	0	0.714115	0.111475	0.666147	0.0430802	0.437838		prevalence	1626	38
VGB_8867	reads_filtered	reads_filtered	reads_filtered	0.399855	0	0.251245	0.111498	0.666147	0.111498	0.705401		prevalence	1626	47
VGB_14320	dysbiosis_state	dysbiosis_nonIBD	dysbiosis_statedysbiosis_nonIBD	-1.08715	0	0.683267	0.111585	0.666259	0.12431	0.737633		prevalence	1626	1090
VGB_53888	dysbiosis_state	dysbiosis_CD	dysbiosis_statedysbiosis_CD	1.56567	0	0.983998	0.111579	0.666259	0.111579	0.705401		prevalence	1626	7
VGB_22902	reads_filtered	reads_filtered	reads_filtered	-0.521087	-0.241867	0.171457	0.111766	0.667141	0.0665751	0.553782		abundance	1626	53
VGB_95159	Antibiotics	Yes	AntibioticsYes	-3.17636	0	1.99783	0.111856	0.667473	0.2112	0.921676		prevalence	1626	38
VGB_17654	diagnosis	CD	diagnosisCD	1.04361	0	0.656723	0.112035	0.668138	0.118458	0.723775		prevalence	1626	446
VGB_90726	dysbiosis_state	dysbiosis_nonIBD	dysbiosis_statedysbiosis_nonIBD	2.85019	0	1.79351	0.112023	0.668138	0.211497	0.922311		prevalence	1626	43
VGB_3535	diagnosis	CD	diagnosisCD	-2.65259	0.22917	1.66989	0.112115	0.668409	0.21166	0.922311		abundance	1626	75
VGB_103294	dysbiosis_state	dysbiosis_CD	dysbiosis_statedysbiosis_CD	-1.37781	0.348938	1.08234	0.112242	0.668641	0.000378714	0.0158136		abundance	1626	561
VGB_117963	dysbiosis_state	dysbiosis_CD	dysbiosis_statedysbiosis_CD	1.66479	0.348938	0.817897	0.112287	0.668641	0.211965	0.922734		abundance	1626	113
VGB_5661	dysbiosis_state	dysbiosis_CD	dysbiosis_statedysbiosis_CD	2.80347	0.348938	1.4708	0.11229	0.668641	0.11229	0.707545		abundance	1626	27
VGB_93017	consent_age	consent_age	consent_age	0.136452	-0.0826778	0.124436	0.112212	0.668641	0.211832	0.922504		abundance	1626	79
VGB_36975	reads_filtered	reads_filtered	reads_filtered	1.09579	0	0.690195	0.112365	0.668685	0.112365	0.707545		prevalence	1626	2
VGB_42182	reads_filtered	reads_filtered	reads_filtered	1.09579	0	0.690195	0.112365	0.668685	0.112365	0.707545		prevalence	1626	2
VGB_14287	reads_filtered	reads_filtered	reads_filtered	-0.564874	-0.241867	0.198281	0.112486	0.66884	0.076742	0.59532		abundance	1626	50
VGB_78447	diagnosis	UC	diagnosisUC	3.09995	0.142495	0.930211	0.112497	0.66884	0.212338	0.922796		abundance	1626	35
VGB_88905	diagnosis	CD	diagnosisCD	-0.186623	0.22917	0.249437	0.112561	0.66884	0.112561	0.707864		abundance	1626	362
VGB_103251	reads_filtered	reads_filtered	reads_filtered	0.47763	0	0.300971	0.11252	0.66884	0.21238	0.922796		prevalence	1626	27
VGB_85476	reads_filtered	reads_filtered	reads_filtered	0.638971	0	0.402658	0.112539	0.66884	0.112539	0.707864		prevalence	1626	4
VGB_23434	reads_filtered	reads_filtered	reads_filtered	0.0828294	-0.241867	0.199578	0.112747	0.66914	0.212783	0.922796		abundance	1626	49
VGB_2650	consent_age	consent_age	consent_age	-0.755113	0	0.476046	0.112689	0.66914	0.112689	0.708368		prevalence	1626	6
VGB_78430	diagnosis	CD	diagnosisCD	-1.89249	0	1.19326	0.112742	0.66914	0.212774	0.922796		prevalence	1626	153
VGB_82278	diagnosis	UC	diagnosisUC	-1.53606	0	0.968484	0.112729	0.66914	0.212751	0.922796		prevalence	1626	159
VGB_31571	dysbiosis_state	dysbiosis_UC	dysbiosis_statedysbiosis_UC	2.68123	0	1.69086	0.112802	0.669262	0.180337	0.863573		prevalence	1626	75
VGB_78422	diagnosis	UC	diagnosisUC	1.12366	0.142495	0.601478	0.112904	0.669597	0.213061	0.922986		abundance	1626	220
VGB_57258	dysbiosis_state	dysbiosis_nonIBD	dysbiosis_statedysbiosis_nonIBD	2.30255	0	1.45255	0.112927	0.669597	0.112927	0.709248		prevalence	1626	4
VGB_68722	dysbiosis_state	dysbiosis_nonIBD	dysbiosis_statedysbiosis_nonIBD	1.80133	0.644245	0.72473	0.113015	0.669922	0.213258	0.923213		abundance	1626	354
VGB_4670	dysbiosis_state	dysbiosis_CD	dysbiosis_statedysbiosis_CD	-1.22891	0	0.776207	0.11337	0.671822	0.122731	0.733623		prevalence	1626	389
VGB_2611	dysbiosis_state	dysbiosis_CD	dysbiosis_statedysbiosis_CD	1.19293	0.348938	0.515462	0.113453	0.672113	0.113453	0.711029		abundance	1626	55
VGB_560	Antibiotics	Yes	AntibioticsYes	-1.08677	0	0.686951	0.113646	0.673054	0.0166518	0.251932		prevalence	1626	87
VGB_14296	dysbiosis_state	dysbiosis_CD	dysbiosis_statedysbiosis_CD	1.32067	0.348938	0.604945	0.113831	0.673135	0.214704	0.926455		abundance	1626	111
VGB_2089	dysbiosis_state	dysbiosis_UC	dysbiosis_statedysbiosis_UC	-0.865069	0.0513646	0.56504	0.113759	0.673135	0.214577	0.926455		abundance	1626	155
VGB_20839	consent_age	consent_age	consent_age	1.48818	0	0.941088	0.113801	0.673135	0.113801	0.711781		prevalence	1626	35
VGB_29995	consent_age	consent_age	consent_age	1.02205	0	0.646269	0.113772	0.673135	0.113772	0.711781		prevalence	1626	45
VGB_98465	consent_age	consent_age	consent_age	1.45369	0	0.919318	0.113817	0.673135	0.113817	0.711781		prevalence	1626	33
VGB_46259	diagnosis	UC	diagnosisUC	1.70574	0	1.07911	0.113947	0.673621	0.214911	0.926957		prevalence	1626	207
VGB_78416	dysbiosis_state	dysbiosis_nonIBD	dysbiosis_statedysbiosis_nonIBD	1.84578	0.644245	0.709613	0.114328	0.67418	0.114328	0.713452		abundance	1626	22
VGB_101773	reads_filtered	reads_filtered	reads_filtered	0.239649	0	0.151678	0.114111	0.67418	0.215201	0.927687		prevalence	1626	121
VGB_25745	diagnosis	CD	diagnosisCD	2.90281	0	1.83788	0.114236	0.67418	0.215422	0.927687		prevalence	1626	59
VGB_38460	consent_age	consent_age	consent_age	1.39353	0	0.882328	0.114249	0.67418	0.114249	0.713452		prevalence	1626	18
VGB_49641	diagnosis	UC	diagnosisUC	-1.08609	0	0.687859	0.11435	0.67418	0.215625	0.927687		prevalence	1626	179
VGB_72128	Antibiotics	Yes	AntibioticsYes	-1.43796	0	0.910547	0.114284	0.67418	0.215508	0.927687		prevalence	1626	75
VGB_8	diagnosis	UC	diagnosisUC	1.80974	0	1.14607	0.114317	0.67418	0.114317	0.713452		prevalence	1626	5
VGB_80230	dysbiosis_state	dysbiosis_CD	dysbiosis_statedysbiosis_CD	-1.37133	0	0.86848	0.114337	0.67418	0.215601	0.927687		prevalence	1626	100
VGB_82932	Antibiotics	Yes	AntibioticsYes	-1.13963	0	0.721414	0.114173	0.67418	0.00240708	0.0661399		prevalence	1626	119
VGB_15196	reads_filtered	reads_filtered	reads_filtered	0.399308	-0.241867	0.3914	0.114457	0.674242	0.114457	0.713951		abundance	1626	32
VGB_41411	consent_age	consent_age	consent_age	-0.353521	-0.0826778	0.15947	0.114463	0.674242	0.02236	0.303137		abundance	1626	141
VGB_88202	Antibiotics	Yes	AntibioticsYes	0.620077	-0.177691	0.499428	0.114403	0.674242	0.215718	0.927815		abundance	1626	117
VGB_45185	diagnosis	UC	diagnosisUC	-1.54127	0.142495	1.02931	0.114571	0.674304	0.216015	0.928546		abundance	1626	33
VGB_61700	consent_age	consent_age	consent_age	-0.680167	0	0.431044	0.114577	0.674304	0.114577	0.71409		prevalence	1626	125
VGB_75276	consent_age	consent_age	consent_age	0.803981	0	0.509418	0.114512	0.674304	0.114512	0.713988		prevalence	1626	3
VGB_2622	dysbiosis_state	dysbiosis_nonIBD	dysbiosis_statedysbiosis_nonIBD	2.82605	0.644245	1.3696	0.114673	0.674466	0.216196	0.928778		abundance	1626	103
VGB_62971	reads_filtered	reads_filtered	reads_filtered	-1.75862	0	1.11474	0.114658	0.674466	0.114658	0.714161		prevalence	1626	3
VGB_84733	reads_filtered	reads_filtered	reads_filtered	0.383886	0	0.243379	0.114723	0.674561	0.216285	0.928889		prevalence	1626	34
VGB_60054	Antibiotics	Yes	AntibioticsYes	-0.567597	-0.177691	0.240821	0.114766	0.67461	0.114766	0.714355		abundance	1626	128
VGB_92982	Antibiotics	Yes	AntibioticsYes	0.743855	0	0.471818	0.114894	0.675159	0.216587	0.929537		prevalence	1626	26
VGB_31532	dysbiosis_state	dysbiosis_CD	dysbiosis_statedysbiosis_CD	-1.57918	0	1.00182	0.114952	0.675302	0.216691	0.929537		prevalence	1626	184
VGB_6	dysbiosis_state	dysbiosis_CD	dysbiosis_statedysbiosis_CD	0.677641	0	0.429983	0.115032	0.675569	0.216832	0.92987		prevalence	1626	208
VGB_19220	reads_filtered	reads_filtered	reads_filtered	0.395913	0	0.251251	0.11508	0.675651	0.11508	0.715702		prevalence	1626	44
VGB_95170	reads_filtered	reads_filtered	reads_filtered	0.891737	0	0.566018	0.115151	0.675865	0.115151	0.715838		prevalence	1626	10
VGB_47456	dysbiosis_state	dysbiosis_CD	dysbiosis_statedysbiosis_CD	1.81426	0.348938	0.802621	0.115372	0.67676	0.217434	0.931633		abundance	1626	14
VGB_4670	diagnosis	CD	diagnosisCD	-1.32634	0	0.842338	0.115349	0.67676	0.15578	0.809794		prevalence	1626	389
VGB_93014	diagnosis	CD	diagnosisCD	-1.89922	0	1.20675	0.115529	0.677474	0.21771	0.932269		prevalence	1626	194
VGB_126798	reads_filtered	reads_filtered	reads_filtered	0.1028	-0.241867	0.21492	0.11571	0.677731	0.00113676	0.0378444		abundance	1626	59
VGB_14324	consent_age	consent_age	consent_age	-6.05994	-0.0826778	2.60213	0.115689	0.677731	0.115689	0.717957		abundance	1626	11
VGB_100191	reads_filtered	reads_filtered	reads_filtered	0.707118	0	0.449446	0.115648	0.677731	0.115648	0.717957		prevalence	1626	8
VGB_82278	diagnosis	CD	diagnosisCD	-1.3896	0	0.88323	0.115646	0.677731	0.217918	0.932331		prevalence	1626	159
VGB_22895	diagnosis	CD	diagnosisCD	-3.12729	0	1.98859	0.115808	0.6781	0.218204	0.932743		prevalence	1626	138
VGB_79790	dysbiosis_state	dysbiosis_nonIBD	dysbiosis_statedysbiosis_nonIBD	2.16587	0.644245	0.945596	0.11591	0.678499	0.218385	0.933018		abundance	1626	94
VGB_1096	dysbiosis_state	dysbiosis_CD	dysbiosis_statedysbiosis_CD	1.25748	0.348938	0.56978	0.116328	0.678777	0.219125	0.934499		abundance	1626	166
VGB_122147	diagnosis	CD	diagnosisCD	-5.99919	0.22917	3.67701	0.116075	0.678777	0.116075	0.718639		abundance	1626	18
VGB_14319	reads_filtered	reads_filtered	reads_filtered	-0.965905	-0.241867	0.448135	0.116237	0.678777	0.116237	0.718639		abundance	1626	39
VGB_38476	Antibiotics	Yes	AntibioticsYes	2.27024	-0.177691	1.43838	0.116006	0.678777	0.116006	0.718639		abundance	1626	21
VGB_625	diagnosis	CD	diagnosisCD	0.765848	0.22917	0.321972	0.116178	0.678777	0.116178	0.718639		abundance	1626	213
VGB_79777	consent_age	consent_age	consent_age	4.84042	-0.0826778	1.84389	0.116402	0.678777	0.219254	0.934499		abundance	1626	9
VGB_119121	consent_age	consent_age	consent_age	0.654585	0	0.416699	0.11621	0.678777	0.218914	0.934414		prevalence	1626	46
VGB_13350	diagnosis	CD	diagnosisCD	-0.54764	0	0.348724	0.11632	0.678777	0.219109	0.934499		prevalence	1626	335
VGB_1798	diagnosis	UC	diagnosisUC	-1.0243	0	0.651905	0.116127	0.678777	0.218769	0.934064		prevalence	1626	106
VGB_2112	reads_filtered	reads_filtered	reads_filtered	0.820032	0	0.522011	0.116204	0.678777	0.116204	0.718639		prevalence	1626	4
VGB_22699	reads_filtered	reads_filtered	reads_filtered	-0.488664	0	0.311243	0.116406	0.678777	0.116406	0.719051		prevalence	1626	21
VGB_44204	diagnosis	CD	diagnosisCD	-2.26039	0	1.4395	0.116355	0.678777	0.219171	0.934499		prevalence	1626	97
VGB_559	dysbiosis_state	dysbiosis_UC	dysbiosis_statedysbiosis_UC	-2.2748	0	1.44878	0.116381	0.678777	0.219217	0.934499		prevalence	1626	197
VGB_89151	consent_age	consent_age	consent_age	0.866305	0	0.551923	0.116505	0.679155	0.219437	0.935008		prevalence	1626	138
VGB_47491	reads_filtered	reads_filtered	reads_filtered	-0.925156	0	0.589639	0.116643	0.679754	0.116643	0.719905		prevalence	1626	10
VGB_47520	Antibiotics	Yes	AntibioticsYes	-1.08248	0	0.690048	0.116717	0.679784	0.177946	0.858073		prevalence	1626	60
VGB_57270	Antibiotics	Yes	AntibioticsYes	2.8799	0	1.83582	0.116712	0.679784	0.116712	0.720025		prevalence	1626	3
VGB_11899	reads_filtered	reads_filtered	reads_filtered	-0.446929	-0.241867	0.128748	0.116965	0.680828	0.000102416	0.00575698		abundance	1626	101
VGB_36569	Antibiotics	Yes	AntibioticsYes	3.12187	0	1.99137	0.11695	0.680828	0.11695	0.720586		prevalence	1626	15
VGB_46258	dysbiosis_state	dysbiosis_CD	dysbiosis_statedysbiosis_CD	-1.67701	0	1.06994	0.117022	0.680954	0.220349	0.937527		prevalence	1626	150
VGB_88236	consent_age	consent_age	consent_age	0.320215	-0.0826778	0.243307	0.117145	0.681271	0.0132706	0.220648		abundance	1626	80
VGB_108118	consent_age	consent_age	consent_age	1.23194	0	0.78623	0.117138	0.681271	0.117138	0.720832		prevalence	1626	34
VGB_1097	diagnosis	UC	diagnosisUC	-0.742644	0.142495	0.551437	0.117333	0.681667	0.0107971	0.191272		abundance	1626	378
VGB_114879	dysbiosis_state	dysbiosis_UC	dysbiosis_statedysbiosis_UC	-1.2219	0	0.780092	0.117267	0.681667	0.220782	0.938823		prevalence	1626	438
VGB_50171	diagnosis	UC	diagnosisUC	-1.19207	0	0.761134	0.117306	0.681667	0.220851	0.938842		prevalence	1626	1181
VGB_79452	consent_age	consent_age	consent_age	0.948864	0	0.605922	0.117352	0.681667	0.117352	0.721236		prevalence	1626	2
VGB_79450	reads_filtered	reads_filtered	reads_filtered	-0.676316	-0.241867	0.269691	0.117441	0.681782	0.22109	0.93931		abundance	1626	39
VGB_10921	Antibiotics	Yes	AntibioticsYes	1.30765	0	0.835231	0.117438	0.681782	0.117438	0.721251		prevalence	1626	7
VGB_110212	Antibiotics	Yes	AntibioticsYes	1.40409	-0.177691	0.951583	0.117552	0.681826	0.117552	0.721251		abundance	1626	57
VGB_17673	diagnosis	UC	diagnosisUC	-1.24101	0.142495	0.830601	0.117553	0.681826	0.221287	0.939873		abundance	1626	22
VGB_83378	diagnosis	CD	diagnosisCD	-1.31825	0	0.84215	0.117503	0.681826	0.117503	0.721251		prevalence	1626	10
VGB_13344	dysbiosis_state	dysbiosis_CD	dysbiosis_statedysbiosis_CD	5.02147	0.348938	2.66473	0.117769	0.682092	0.117769	0.721493		abundance	1626	16
VGB_1792	dysbiosis_state	dysbiosis_CD	dysbiosis_statedysbiosis_CD	2.01084	0.348938	0.724963	0.117772	0.682092	0.117772	0.721493		abundance	1626	15
VGB_84761	reads_filtered	reads_filtered	reads_filtered	0.15842	-0.241867	0.248565	0.117649	0.682092	0.0763847	0.594184		abundance	1626	43
VGB_75293	consent_age	consent_age	consent_age	-5.32788	0	3.40575	0.117729	0.682092	0.117729	0.721493		prevalence	1626	3
VGB_84776	Antibiotics	Yes	AntibioticsYes	-1.29249	0	0.826077	0.117674	0.682092	0.2215	0.940169		prevalence	1626	59
VGB_122117	dysbiosis_state	dysbiosis_CD	dysbiosis_statedysbiosis_CD	1.99349	0.348938	0.992151	0.117808	0.682102	0.221738	0.940695		abundance	1626	30
VGB_79777	dysbiosis_state	dysbiosis_UC	dysbiosis_statedysbiosis_UC	21.0546	0.0513646	7.92889	0.117853	0.682161	0.221817	0.940758		abundance	1626	9
VGB_6062	dysbiosis_state	dysbiosis_CD	dysbiosis_statedysbiosis_CD	2.56414	0	1.63985	0.1179	0.682233	0.2219	0.940838		prevalence	1626	119
VGB_52260	dysbiosis_state	dysbiosis_nonIBD	dysbiosis_statedysbiosis_nonIBD	-1.29727	0.644245	1.15397	0.118017	0.682627	0.222107	0.941441		abundance	1626	101
VGB_16055	diagnosis	CD	diagnosisCD	-1.35031	0	0.863889	0.118038	0.682627	0.147064	0.795		prevalence	1626	1452
VGB_22235	diagnosis	UC	diagnosisUC	-1.8224	0	1.1662	0.118126	0.682935	0.222297	0.941704		prevalence	1626	80
VGB_31782	dysbiosis_state	dysbiosis_UC	dysbiosis_statedysbiosis_UC	-0.360126	0.0513646	0.241231	0.118185	0.683079	9.82272e-06	0.000784475		abundance	1626	1221
