## Supplementary Tables for "Enhanced multi-omic viral profiling from microbial community sequencing with BAQLaVa" (part 18 of 26)

### Sheet: Table 4 MaAsLin 3 MGX results (continued)
feature	metadata	value	name	coef	null_hypothesis	stderr	pval_individual	qval_individual	pval_joint	qval_joint	error	model	N	N_not_zero
VGB_19211	dysbiosis_state	dysbiosis_nonIBD	dysbiosis_statedysbiosis_nonIBD	1.38697	0.644245	0.469944	0.11822	0.683081	0.11822	0.722924		abundance	1626	293
VGB_22227	reads_filtered	reads_filtered	reads_filtered	0.277713	0	0.177801	0.118305	0.683368	0.222613	0.942495		prevalence	1626	33
VGB_22878	reads_filtered	reads_filtered	reads_filtered	-0.628312	0	0.402327	0.118361	0.68349	0.222712	0.942639		prevalence	1626	8
VGB_19729	Antibiotics	Yes	AntibioticsYes	-1.59698	-0.177691	0.887863	0.118565	0.68407	0.223073	0.942778		abundance	1626	46
VGB_5662	dysbiosis_state	dysbiosis_UC	dysbiosis_statedysbiosis_UC	2.21048	0.0513646	1.32644	0.118507	0.68407	0.0750871	0.589049		abundance	1626	33
VGB_77959	diagnosis	UC	diagnosisUC	2.33068	0	1.49312	0.118537	0.68407	0.223023	0.942778		prevalence	1626	161
VGB_8850	dysbiosis_state	dysbiosis_CD	dysbiosis_statedysbiosis_CD	1.50317	0.348938	0.731387	0.118646	0.684134	0.223215	0.942778		abundance	1626	189
VGB_1089	consent_age	consent_age	consent_age	-1.53616	0	0.984507	0.118681	0.684134	0.118681	0.72483		prevalence	1626	4
VGB_44674	diagnosis	CD	diagnosisCD	-2.00314	0	1.28376	0.118672	0.684134	0.223261	0.942778		prevalence	1626	128
VGB_25745	dysbiosis_state	dysbiosis_nonIBD	dysbiosis_statedysbiosis_nonIBD	2.04269	0	1.3097	0.11884	0.684855	0.223558	0.942901		prevalence	1626	59
VGB_52319	Antibiotics	Yes	AntibioticsYes	1.88451	0	1.20865	0.118953	0.685305	0.118953	0.72557		prevalence	1626	60
VGB_20842	consent_age	consent_age	consent_age	0.899238	-0.0826778	0.607811	0.118999	0.685369	0.179963	0.863194		abundance	1626	202
VGB_29248	dysbiosis_state	dysbiosis_nonIBD	dysbiosis_statedysbiosis_nonIBD	2.9721	0.644245	1.48727	0.119099	0.685543	0.224014	0.94389		abundance	1626	343
VGB_80499	consent_age	consent_age	consent_age	-0.990181	0	0.635286	0.119082	0.685543	0.223983	0.94389		prevalence	1626	42
VGB_49262	Antibiotics	Yes	AntibioticsYes	3.01635	0	1.93594	0.119214	0.685802	0.119214	0.726265		prevalence	1626	2
VGB_76345	Antibiotics	Yes	AntibioticsYes	1.72424	0	1.10658	0.119193	0.685802	0.210335	0.91845		prevalence	1626	100
VGB_16058	consent_age	consent_age	consent_age	-0.737714	0	0.47371	0.119397	0.686569	0.119397	0.726872		prevalence	1626	6
VGB_36539	Antibiotics	Yes	AntibioticsYes	-0.641719	0	0.412091	0.119417	0.686569	0.224574	0.944986		prevalence	1626	209
VGB_38485	reads_filtered	reads_filtered	reads_filtered	0.437808	0	0.281222	0.119517	0.686617	0.119517	0.72703		prevalence	1626	14
VGB_64578	diagnosis	UC	diagnosisUC	-1.50014	0	0.963637	0.11953	0.686617	0.224772	0.944986		prevalence	1626	579
VGB_8073	diagnosis	CD	diagnosisCD	-1.60662	0	1.032	0.119518	0.686617	0.224751	0.944986		prevalence	1626	56
VGB_528	diagnosis	UC	diagnosisUC	2.75229	0.142495	1.43731	0.119765	0.687229	0.225187	0.944986		abundance	1626	59
VGB_11914	reads_filtered	reads_filtered	reads_filtered	0.514291	0	0.330537	0.119726	0.687229	0.225117	0.944986		prevalence	1626	27
VGB_1818	consent_age	consent_age	consent_age	-0.684798	0	0.440075	0.119686	0.687229	0.225047	0.944986		prevalence	1626	171
VGB_49694	reads_filtered	reads_filtered	reads_filtered	0.296063	0	0.190307	0.119776	0.687229	0.225206	0.944986		prevalence	1626	107
VGB_108141	reads_filtered	reads_filtered	reads_filtered	-0.398617	-0.241867	0.0986084	0.119828	0.687327	2.05981e-05	0.0014637		abundance	1626	89
VGB_122118	diagnosis	CD	diagnosisCD	1.03229	0.22917	0.504307	0.119967	0.687405	0.119967	0.72703		abundance	1626	200
VGB_18535	dysbiosis_state	dysbiosis_UC	dysbiosis_statedysbiosis_UC	3.09702	0	1.99143	0.119904	0.687405	0.119904	0.72703		prevalence	1626	16
VGB_42186	diagnosis	CD	diagnosisCD	-1.90061	0	1.2226	0.120051	0.687405	0.120051	0.72703		prevalence	1626	5
VGB_45160	dysbiosis_state	dysbiosis_CD	dysbiosis_statedysbiosis_CD	2.46099	0	1.58291	0.120013	0.687405	0.120013	0.72703		prevalence	1626	26
VGB_57992	reads_filtered	reads_filtered	reads_filtered	0.29125	0	0.187347	0.120041	0.687405	0.225673	0.945259		prevalence	1626	100
VGB_80493	consent_age	consent_age	consent_age	0.682709	0	0.439016	0.119925	0.687405	0.119925	0.72703		prevalence	1626	4
VGB_3081	dysbiosis_state	dysbiosis_UC	dysbiosis_statedysbiosis_UC	-0.371176	0.0513646	0.250639	0.120197	0.687972	3.19727e-05	0.00208607		abundance	1626	1506
VGB_31538	diagnosis	CD	diagnosisCD	-0.468351	0.22917	0.433473	0.12036	0.687972	0.12036	0.72703		abundance	1626	39
VGB_114914	diagnosis	UC	diagnosisUC	2.01942	0	1.29992	0.120305	0.687972	0.226136	0.946052		prevalence	1626	237
VGB_53826	diagnosis	CD	diagnosisCD	-0.578967	0	0.372707	0.120325	0.687972	0.226172	0.946052		prevalence	1626	286
VGB_56501	dysbiosis_state	dysbiosis_UC	dysbiosis_statedysbiosis_UC	2.73756	0	1.76223	0.120312	0.687972	0.120312	0.72703		prevalence	1626	12
VGB_90759	diagnosis	CD	diagnosisCD	-2.52991	0	1.62877	0.12036	0.687972	0.12036	0.72703		prevalence	1626	4
VGB_102280	diagnosis	CD	diagnosisCD	-1.70941	0	1.1007	0.120419	0.688055	0.120419	0.72703		prevalence	1626	7
VGB_84737	consent_age	consent_age	consent_age	0.156647	0	0.100873	0.120445	0.688055	0.226382	0.94666		prevalence	1626	432
VGB_91602	dysbiosis_state	dysbiosis_CD	dysbiosis_statedysbiosis_CD	-1.17175	0.348938	0.97299	0.120503	0.688189	0.120503	0.72703		abundance	1626	228
VGB_12644	dysbiosis_state	dysbiosis_nonIBD	dysbiosis_statedysbiosis_nonIBD	-0.944141	0.644245	0.98658	0.120633	0.688358	0.226714	0.946824		abundance	1626	118
VGB_14296	dysbiosis_state	dysbiosis_nonIBD	dysbiosis_statedysbiosis_nonIBD	-1.94636	0	1.25401	0.120637	0.688358	0.226722	0.946824		prevalence	1626	111
VGB_36496	Antibiotics	Yes	AntibioticsYes	11.9267	0	7.68413	0.120633	0.688358	0.120633	0.72703		prevalence	1626	2
VGB_79419	diagnosis	CD	diagnosisCD	-0.929867	0.22917	0.698715	0.120681	0.688406	0.226798	0.946824		abundance	1626	60
VGB_49677	Antibiotics	Yes	AntibioticsYes	-0.866488	-0.177691	0.414852	0.120721	0.688436	0.226869	0.946824		abundance	1626	24
VGB_69904	dysbiosis_state	dysbiosis_CD	dysbiosis_statedysbiosis_CD	2.71166	0.348938	1.50812	0.120814	0.688596	0.0535589	0.48873		abundance	1626	173
VGB_46800	reads_filtered	reads_filtered	reads_filtered	0.922188	0	0.594444	0.120819	0.688596	0.120819	0.727854		prevalence	1626	3
VGB_19183	reads_filtered	reads_filtered	reads_filtered	0.227457	-0.241867	0.283826	0.120863	0.688647	0.227118	0.947299		abundance	1626	25
VGB_42587	Antibiotics	Yes	AntibioticsYes	0.637248	-0.177691	0.518833	0.120916	0.688746	0.22721	0.947403		abundance	1626	107
VGB_20758	dysbiosis_state	dysbiosis_nonIBD	dysbiosis_statedysbiosis_nonIBD	-0.379131	0.644245	0.644529	0.120951	0.688749	0.227273	0.947403		abundance	1626	55
VGB_88232	diagnosis	CD	diagnosisCD	-1.45008	0	0.935416	0.121095	0.689369	0.227526	0.947965		prevalence	1626	139
VGB_48096	Antibiotics	Yes	AntibioticsYes	2.23217	0	1.44021	0.121167	0.689577	0.121167	0.729645		prevalence	1626	59
VGB_10218	Antibiotics	Yes	AntibioticsYes	-0.622765	-0.177691	0.282771	0.121342	0.690177	0.22796	0.948915		abundance	1626	302
VGB_97136	diagnosis	UC	diagnosisUC	-1.25085	0	0.807425	0.121337	0.690177	0.121337	0.729801		prevalence	1626	8
VGB_38480	diagnosis	CD	diagnosisCD	-0.174049	0.22917	0.250319	0.121418	0.690211	0.202498	0.906949		abundance	1626	756
VGB_36543	dysbiosis_state	dysbiosis_CD	dysbiosis_statedysbiosis_CD	2.10517	0	1.3591	0.121396	0.690211	0.0953209	0.661812		prevalence	1626	53
VGB_18497	consent_age	consent_age	consent_age	-0.353696	-0.0826778	0.163608	0.121514	0.690557	0.121514	0.730254		abundance	1626	246
VGB_107348	Antibiotics	Yes	AntibioticsYes	3.03368	-0.177691	1.86806	0.12184	0.691933	0.228836	0.951098		abundance	1626	16
VGB_31784	Antibiotics	Yes	AntibioticsYes	1.22596	0	0.79255	0.121897	0.691933	0.121897	0.730652		prevalence	1626	7
VGB_620	reads_filtered	reads_filtered	reads_filtered	0.684565	0	0.44252	0.121871	0.691933	0.121871	0.730652		prevalence	1626	3
VGB_80505	reads_filtered	reads_filtered	reads_filtered	0.459552	0	0.297068	0.121874	0.691933	0.121874	0.730652		prevalence	1626	8
VGB_120681	dysbiosis_state	dysbiosis_UC	dysbiosis_statedysbiosis_UC	-1.1399	0.0513646	0.761887	0.122041	0.692354	0.229189	0.951732		abundance	1626	233
VGB_53951	Antibiotics	Yes	AntibioticsYes	2.61348	0	1.69016	0.122034	0.692354	0.122034	0.730951		prevalence	1626	2
VGB_14306	consent_age	consent_age	consent_age	1.33705	0	0.864843	0.122103	0.692506	0.122103	0.73107		prevalence	1626	7
VGB_1799	Antibiotics	Yes	AntibioticsYes	-1.12957	-0.177691	0.609614	0.12235	0.693468	0.173624	0.849347		abundance	1626	126
VGB_2084	Antibiotics	Yes	AntibioticsYes	0.744462	-0.177691	0.585409	0.122414	0.693468	0.229843	0.952681		abundance	1626	64
VGB_41429	consent_age	consent_age	consent_age	0.641171	0	0.415023	0.122369	0.693468	0.229765	0.952681		prevalence	1626	36
VGB_19174	dysbiosis_state	dysbiosis_UC	dysbiosis_statedysbiosis_UC	-1.8226	0	1.18009	0.122477	0.693627	0.229954	0.952786		prevalence	1626	69
VGB_67942	consent_age	consent_age	consent_age	0.477762	0	0.309413	0.122566	0.693931	0.23011	0.952865		prevalence	1626	268
VGB_75327	diagnosis	UC	diagnosisUC	1.23443	0.142495	0.681739	0.122647	0.694187	0.0742869	0.585771		abundance	1626	115
VGB_10104	reads_filtered	reads_filtered	reads_filtered	-0.199499	-0.241867	0.0231848	0.122802	0.694392	9.25816e-17	8.45675e-14		abundance	1626	1414
VGB_44253	dysbiosis_state	dysbiosis_CD	dysbiosis_statedysbiosis_CD	-2.14125	0.348938	1.58683	0.122859	0.694392	0.230624	0.953203		abundance	1626	62
VGB_62992	reads_filtered	reads_filtered	reads_filtered	-0.0484514	-0.241867	0.123995	0.122831	0.694392	0.230575	0.953203		abundance	1626	200
VGB_84733	dysbiosis_state	dysbiosis_CD	dysbiosis_statedysbiosis_CD	-1.71482	0.348938	1.07479	0.122721	0.694392	0.230382	0.953203		abundance	1626	34
VGB_16822	diagnosis	UC	diagnosisUC	-1.87832	0	1.2172	0.122793	0.694392	0.122793	0.733694		prevalence	1626	10
VGB_29946	dysbiosis_state	dysbiosis_CD	dysbiosis_statedysbiosis_CD	1.00318	0.348938	0.415128	0.123226	0.696265	0.231268	0.954664		abundance	1626	169
VGB_82065	dysbiosis_state	dysbiosis_CD	dysbiosis_statedysbiosis_CD	-1.37624	0.348938	1.1126	0.123358	0.696608	0.0198318	0.281947		abundance	1626	323
VGB_82666	dysbiosis_state	dysbiosis_CD	dysbiosis_statedysbiosis_CD	-2.34004	0.348938	1.65215	0.123358	0.696608	0.231498	0.955208		abundance	1626	43
VGB_4681	dysbiosis_state	dysbiosis_nonIBD	dysbiosis_statedysbiosis_nonIBD	2.58072	0.644245	1.20962	0.123402	0.696661	0.123402	0.735833		abundance	1626	31
VGB_8827	reads_filtered	reads_filtered	reads_filtered	-0.102472	-0.241867	0.0888624	0.123565	0.697263	4.52652e-10	1.18134e-07		abundance	1626	161
VGB_90238	reads_filtered	reads_filtered	reads_filtered	0.622986	0	0.404557	0.12358	0.697263	0.12358	0.736291		prevalence	1626	4
VGB_1094	diagnosis	CD	diagnosisCD	0.921828	0.22917	0.419791	0.123781	0.697437	0.232241	0.956437		abundance	1626	123
VGB_2668	consent_age	consent_age	consent_age	-0.577759	-0.0826778	0.309312	0.123822	0.697437	0.123822	0.736535		abundance	1626	60
VGB_26746	dysbiosis_state	dysbiosis_CD	dysbiosis_statedysbiosis_CD	1.78861	0.348938	0.924261	0.123864	0.697437	0.232385	0.956437		abundance	1626	199
VGB_29480	dysbiosis_state	dysbiosis_nonIBD	dysbiosis_statedysbiosis_nonIBD	1.32953	0.644245	0.428697	0.123902	0.697437	0.232452	0.956444		abundance	1626	50
VGB_102262	reads_filtered	reads_filtered	reads_filtered	0.229607	0	0.149169	0.123746	0.697437	0.172024	0.845933		prevalence	1626	52
VGB_1089	reads_filtered	reads_filtered	reads_filtered	0.707697	0	0.459798	0.123769	0.697437	0.123769	0.736535		prevalence	1626	4
VGB_122463	consent_age	consent_age	consent_age	0.955434	0	0.620998	0.123915	0.697437	0.123915	0.736573		prevalence	1626	2
VGB_37831	dysbiosis_state	dysbiosis_nonIBD	dysbiosis_statedysbiosis_nonIBD	1.84624	0	1.20004	0.12393	0.697437	0.12393	0.736573		prevalence	1626	23
VGB_8078	consent_age	consent_age	consent_age	-0.698799	0	0.454111	0.123846	0.697437	0.232355	0.956437		prevalence	1626	18
VGB_77109	reads_filtered	reads_filtered	reads_filtered	-0.0169247	-0.241867	0.144016	0.124032	0.697814	0.23268	0.956727		abundance	1626	88
VGB_19213	dysbiosis_state	dysbiosis_CD	dysbiosis_statedysbiosis_CD	2.94273	0	1.91376	0.124129	0.698157	0.232849	0.956731		prevalence	1626	24
VGB_118496	Antibiotics	Yes	AntibioticsYes	1.11164	-0.177691	0.822096	0.124258	0.698684	0.233076	0.95717		abundance	1626	54
VGB_15255	dysbiosis_state	dysbiosis_nonIBD	dysbiosis_statedysbiosis_nonIBD	-0.958745	0	0.623948	0.124396	0.69915	0.233318	0.957851		prevalence	1626	498
VGB_57493	consent_age	consent_age	consent_age	0.96209	0	0.62615	0.124412	0.69915	0.124412	0.737937		prevalence	1626	2
VGB_19210	diagnosis	CD	diagnosisCD	-2.56983	0	1.67371	0.124683	0.700476	0.124683	0.739249		prevalence	1626	86
VGB_47460	reads_filtered	reads_filtered	reads_filtered	0.195983	0	0.127684	0.124807	0.700968	0.162621	0.826393		prevalence	1626	122
VGB_14288	reads_filtered	reads_filtered	reads_filtered	0.325068	0	0.211837	0.124902	0.701306	0.234204	0.960408		prevalence	1626	79
VGB_1786	consent_age	consent_age	consent_age	0.232331	-0.0826778	0.192097	0.12511	0.702071	0.000410662	0.0165796		abundance	1626	216
VGB_19194	reads_filtered	reads_filtered	reads_filtered	0.0878953	-0.241867	0.211422	0.125082	0.702071	0.234518	0.961155		abundance	1626	64
VGB_113113	Antibiotics	Yes	AntibioticsYes	1.34029	-0.177691	0.967929	0.125416	0.702258	0.235103	0.96161		abundance	1626	63
VGB_122149	dysbiosis_state	dysbiosis_CD	dysbiosis_statedysbiosis_CD	1.58667	0.348938	0.789928	0.125329	0.702258	0.125329	0.740857		abundance	1626	56
VGB_29248	reads_filtered	reads_filtered	reads_filtered	-0.0917416	-0.241867	0.0966856	0.125186	0.702258	0.0525395	0.483542		abundance	1626	343
VGB_49641	dysbiosis_state	dysbiosis_CD	dysbiosis_statedysbiosis_CD	-2.35917	0.348938	1.73642	0.125241	0.702258	0.164121	0.828542		abundance	1626	179
VGB_6165	Antibiotics	Yes	AntibioticsYes	-0.455326	-0.177691	0.175436	0.125357	0.702258	0.235	0.96161		abundance	1626	1023
VGB_99710	dysbiosis_state	dysbiosis_CD	dysbiosis_statedysbiosis_CD	1.12031	0.348938	0.495168	0.125292	0.702258	0.234885	0.96161		abundance	1626	240
VGB_123699	reads_filtered	reads_filtered	reads_filtered	0.701062	0	0.457499	0.125429	0.702258	0.125429	0.74091		prevalence	1626	22
VGB_22669	reads_filtered	reads_filtered	reads_filtered	0.476429	0	0.310852	0.12536	0.702258	0.12536	0.740857		prevalence	1626	8
VGB_26234	dysbiosis_state	dysbiosis_UC	dysbiosis_statedysbiosis_UC	-1.0732	0.0513646	0.713697	0.125559	0.702787	0.235353	0.96161		abundance	1626	63
VGB_118450	consent_age	consent_age	consent_age	0.951371	0	0.621238	0.125667	0.703195	0.125667	0.74091		prevalence	1626	2
VGB_120859	diagnosis	UC	diagnosisUC	-3.42021	0.142495	1.95531	0.125876	0.703249	0.125876	0.74091		abundance	1626	24
VGB_13344	reads_filtered	reads_filtered	reads_filtered	1.74504	-0.241867	1.16276	0.125872	0.703249	0.125872	0.74091		abundance	1626	16
VGB_78478	reads_filtered	reads_filtered	reads_filtered	-0.571963	-0.241867	0.212668	0.125779	0.703249	0.00411791	0.0975417		abundance	1626	87
VGB_103254	reads_filtered	reads_filtered	reads_filtered	0.504934	0	0.329876	0.125849	0.703249	0.125849	0.74091		prevalence	1626	30
VGB_122506	Antibiotics	Yes	AntibioticsYes	1.96385	0	1.28283	0.125801	0.703249	0.125801	0.74091		prevalence	1626	3
VGB_534	consent_age	consent_age	consent_age	0.323335	0	0.21126	0.125892	0.703249	0.187709	0.879002		prevalence	1626	205
VGB_53821	diagnosis	UC	diagnosisUC	-0.974997	0.142495	0.695943	0.126069	0.703759	0.236244	0.962762		abundance	1626	25
VGB_82057	dysbiosis_state	dysbiosis_UC	dysbiosis_statedysbiosis_UC	2.42554	0.0513646	1.43941	0.126135	0.703759	0.236359	0.962762		abundance	1626	32
VGB_100187	diagnosis	CD	diagnosisCD	0.704296	0	0.460412	0.126089	0.703759	0.236279	0.962762		prevalence	1626	203
VGB_33209	reads_filtered	reads_filtered	reads_filtered	0.293071	0	0.191612	0.12614	0.703759	0.12614	0.741725		prevalence	1626	55
VGB_67948	reads_filtered	reads_filtered	reads_filtered	0.380834	0	0.249006	0.126162	0.703759	0.0195752	0.279933		prevalence	1626	64
VGB_9643	diagnosis	UC	diagnosisUC	-2.33409	0.142495	1.49575	0.126272	0.703775	0.236599	0.962934		abundance	1626	18
VGB_113120	diagnosis	UC	diagnosisUC	-1.68574	0	1.10252	0.126268	0.703775	0.126268	0.741725		prevalence	1626	7
VGB_28331	reads_filtered	reads_filtered	reads_filtered	0.987778	0	0.646022	0.12626	0.703775	0.12626	0.741725		prevalence	1626	2
VGB_10112	reads_filtered	reads_filtered	reads_filtered	-0.185253	-0.241867	0.033996	0.126427	0.704297	3.53544e-23	5.16704e-19		abundance	1626	823
VGB_7303	dysbiosis_state	dysbiosis_nonIBD	dysbiosis_statedysbiosis_nonIBD	2.23757	0	1.46409	0.126437	0.704297	0.0749872	0.588898		prevalence	1626	21
VGB_1789	Antibiotics	Yes	AntibioticsYes	0.100026	-0.177691	0.176362	0.126545	0.7045	0.00890243	0.170523		abundance	1626	531
VGB_27434	reads_filtered	reads_filtered	reads_filtered	-0.202623	0	0.132615	0.126537	0.7045	0.237062	0.96428		prevalence	1626	137
VGB_13874	reads_filtered	reads_filtered	reads_filtered	0.0444711	-0.241867	0.18528	0.126693	0.705123	0.126693	0.74276		abundance	1626	102
VGB_26234	dysbiosis_state	dysbiosis_UC	dysbiosis_statedysbiosis_UC	-1.96448	0	1.28678	0.126844	0.705686	0.235353	0.96161		prevalence	1626	63
VGB_76700	reads_filtered	reads_filtered	reads_filtered	0.623745	0	0.40859	0.126866	0.705686	0.126866	0.742891		prevalence	1626	34
VGB_37414	Antibiotics	Yes	AntibioticsYes	0.415302	0	0.272115	0.12696	0.706012	0.237801	0.96514		prevalence	1626	742
VGB_15255	Antibiotics	Yes	AntibioticsYes	-0.577722	-0.177691	0.257677	0.127313	0.706904	0.0696005	0.567954		abundance	1626	498
VGB_2141	diagnosis	CD	diagnosisCD	-0.457424	0.22917	0.438641	0.127183	0.706904	0.238191	0.966071		abundance	1626	220
VGB_35972	reads_filtered	reads_filtered	reads_filtered	-0.0568832	-0.241867	0.119882	0.127201	0.706904	0.127201	0.74421		abundance	1626	169
VGB_56502	diagnosis	UC	diagnosisUC	2.64424	0.142495	1.40678	0.12727	0.706904	0.12727	0.744319		abundance	1626	13
VGB_6	Antibiotics	Yes	AntibioticsYes	0.367932	-0.177691	0.353456	0.127336	0.706904	0.238458	0.966251		abundance	1626	208
VGB_2616	dysbiosis_state	dysbiosis_nonIBD	dysbiosis_statedysbiosis_nonIBD	-1.11438	0	0.73071	0.127243	0.706904	0.238295	0.966071		prevalence	1626	524
VGB_77548	diagnosis	UC	diagnosisUC	-2.49357	0	1.63607	0.127479	0.707497	0.127479	0.745242		prevalence	1626	22
VGB_80230	Antibiotics	Yes	AntibioticsYes	0.514933	-0.177691	0.446434	0.127581	0.707861	0.238884	0.967653		abundance	1626	100
VGB_17708	diagnosis	CD	diagnosisCD	-1.01944	0.22917	0.796628	0.127752	0.708612	0.239183	0.968595		abundance	1626	191
VGB_19714	Antibiotics	Yes	AntibioticsYes	-2.58116	-0.177691	1.51921	0.127895	0.709009	0.239434	0.968835		abundance	1626	35
VGB_30830	Antibiotics	Yes	AntibioticsYes	0.517045	-0.177691	0.450854	0.127863	0.709009	0.239378	0.968835		abundance	1626	140
VGB_120881	consent_age	consent_age	consent_age	-0.305054	-0.0826778	0.135081	0.127937	0.70904	0.239506	0.968835		abundance	1626	681
VGB_6160	diagnosis	UC	diagnosisUC	2.06697	0	1.35794	0.127976	0.709054	0.239574	0.968835		prevalence	1626	88
VGB_119773	diagnosis	CD	diagnosisCD	-1.21924	0.22917	0.87466	0.128021	0.709104	0.0258219	0.329884		abundance	1626	77
VGB_57482	diagnosis	CD	diagnosisCD	-0.104107	0.22917	0.208009	0.12811	0.7094	0.0876382	0.634143		abundance	1626	936
VGB_49677	reads_filtered	reads_filtered	reads_filtered	0.455768	0	0.299569	0.128156	0.709456	0.239888	0.969324		prevalence	1626	24
VGB_1789	dysbiosis_state	dysbiosis_CD	dysbiosis_statedysbiosis_CD	0.733373	0.348938	0.238193	0.128197	0.709483	0.23996	0.969324		abundance	1626	531
VGB_60040	dysbiosis_state	dysbiosis_CD	dysbiosis_statedysbiosis_CD	3.3143	0	2.17927	0.128301	0.709661	0.240142	0.96979		prevalence	1626	42
VGB_77528	reads_filtered	reads_filtered	reads_filtered	0.867502	0	0.570362	0.128268	0.709661	0.128268	0.748957		prevalence	1626	7
VGB_21	reads_filtered	reads_filtered	reads_filtered	-0.439867	-0.241867	0.128604	0.128464	0.710232	0.000573782	0.0214471		abundance	1626	134
VGB_10104	diagnosis	UC	diagnosisUC	-1.26174	0	0.830092	0.128509	0.710232	0.144833	0.790977		prevalence	1626	1414
VGB_15247	consent_age	consent_age	consent_age	-0.743562	0	0.489234	0.128549	0.710232	0.128549	0.7494		prevalence	1626	20
VGB_53821	dysbiosis_state	dysbiosis_CD	dysbiosis_statedysbiosis_CD	1.81413	0	1.19361	0.128543	0.710232	0.240563	0.970954		prevalence	1626	25
VGB_548	dysbiosis_state	dysbiosis_UC	dysbiosis_statedysbiosis_UC	-1.28746	0	0.847239	0.128613	0.710387	0.240685	0.97118		prevalence	1626	448
VGB_120681	dysbiosis_state	dysbiosis_UC	dysbiosis_statedysbiosis_UC	1.25708	0	0.827573	0.128763	0.711016	0.229189	0.951732		prevalence	1626	233
VGB_8834	dysbiosis_state	dysbiosis_CD	dysbiosis_statedysbiosis_CD	-3.06296	0	2.01663	0.1288	0.711021	0.241011	0.971958		prevalence	1626	46
VGB_43748	consent_age	consent_age	consent_age	0.364524	-0.0826778	0.27807	0.128892	0.71133	0.241172	0.972337		abundance	1626	65
VGB_28881	dysbiosis_state	dysbiosis_CD	dysbiosis_statedysbiosis_CD	-1.32796	0.348938	1.09639	0.129096	0.712128	0.129096	0.751392		abundance	1626	223
VGB_101773	diagnosis	CD	diagnosisCD	-1.78881	0	1.17869	0.129109	0.712128	0.241549	0.972906		prevalence	1626	121
VGB_100162	reads_filtered	reads_filtered	reads_filtered	0.642681	0	0.423547	0.129171	0.71227	0.129171	0.751529		prevalence	1626	3
VGB_64578	dysbiosis_state	dysbiosis_CD	dysbiosis_statedysbiosis_CD	-0.508082	0.348938	0.558269	0.129233	0.712411	0.00236692	0.0653924		abundance	1626	579
VGB_74018	dysbiosis_state	dysbiosis_UC	dysbiosis_statedysbiosis_UC	-2.90277	0	1.91358	0.129283	0.712485	0.241851	0.973198		prevalence	1626	241
VGB_119096	Antibiotics	Yes	AntibioticsYes	0.955128	0	0.629814	0.129387	0.71286	0.129387	0.752257		prevalence	1626	78
VGB_46259	reads_filtered	reads_filtered	reads_filtered	-0.41388	-0.241867	0.112195	0.129499	0.713081	9.4778e-05	0.00543208		abundance	1626	207
VGB_79777	dysbiosis_state	dysbiosis_UC	dysbiosis_statedysbiosis_UC	2.22194	0	1.46558	0.1295	0.713081	0.221817	0.940758		prevalence	1626	9
VGB_8867	consent_age	consent_age	consent_age	0.916241	0	0.604565	0.129636	0.713634	0.129636	0.753034		prevalence	1626	47
VGB_13343	reads_filtered	reads_filtered	reads_filtered	0.278363	0	0.183713	0.12972	0.713897	0.242613	0.974923		prevalence	1626	77
VGB_123688	dysbiosis_state	dysbiosis_UC	dysbiosis_statedysbiosis_UC	2.57975	0	1.70284	0.12978	0.714026	0.242717	0.974992		prevalence	1626	114
VGB_115276	consent_age	consent_age	consent_age	0.868525	0	0.573505	0.129921	0.7146	0.129921	0.753441		prevalence	1626	2
VGB_22103	reads_filtered	reads_filtered	reads_filtered	-0.0482102	-0.241867	0.126293	0.130102	0.71483	0.130102	0.753441		abundance	1626	137
VGB_2105	reads_filtered	reads_filtered	reads_filtered	0.698579	0	0.46145	0.130056	0.71483	0.130056	0.753441		prevalence	1626	2
VGB_22207	dysbiosis_state	dysbiosis_UC	dysbiosis_statedysbiosis_UC	-0.785809	0	0.519139	0.130108	0.71483	0.243288	0.975861		prevalence	1626	819
VGB_44189	reads_filtered	reads_filtered	reads_filtered	0.266338	0	0.175937	0.130071	0.71483	0.243223	0.975861		prevalence	1626	95
VGB_37815	dysbiosis_state	dysbiosis_nonIBD	dysbiosis_statedysbiosis_nonIBD	-0.321889	0.644245	0.634095	0.130322	0.715806	0.24366	0.976978		abundance	1626	413
VGB_37815	diagnosis	CD	diagnosisCD	-1.34921	0	0.892069	0.130419	0.71614	0.243829	0.977123		prevalence	1626	413
VGB_6157	Antibiotics	Yes	AntibioticsYes	1.25333	-0.177691	0.803473	0.130461	0.716169	0.243901	0.977143		abundance	1626	20
VGB_14815	Antibiotics	Yes	AntibioticsYes	-1.24677	0	0.824541	0.130514	0.716264	0.243995	0.977249		prevalence	1626	65
VGB_40347	reads_filtered	reads_filtered	reads_filtered	-0.275952	0	0.182543	0.130607	0.71657	0.244155	0.977596		prevalence	1626	46
VGB_19183	diagnosis	UC	diagnosisUC	-0.980414	0.142495	0.567307	0.130648	0.716571	0.244226	0.977596		abundance	1626	25
VGB_56144	dysbiosis_state	dysbiosis_CD	dysbiosis_statedysbiosis_CD	-3.38315	0	2.23838	0.13068	0.716571	0.244282	0.977596		prevalence	1626	54
VGB_75270	Antibiotics	Yes	AntibioticsYes	-1.64647	0	1.08946	0.13072	0.716596	0.13072	0.755395		prevalence	1626	41
VGB_67948	consent_age	consent_age	consent_age	0.728569	-0.0826778	0.496557	0.130817	0.716727	0.244521	0.978018		abundance	1626	64
VGB_14814	dysbiosis_state	dysbiosis_nonIBD	dysbiosis_statedysbiosis_nonIBD	2.92162	0	1.9336	0.130795	0.716727	0.244483	0.978018		prevalence	1626	117
VGB_16055	dysbiosis_state	dysbiosis_nonIBD	dysbiosis_statedysbiosis_nonIBD	-1.99378	0	1.31982	0.13088	0.716871	0.00656446	0.138441		prevalence	1626	1452
VGB_82622	dysbiosis_state	dysbiosis_UC	dysbiosis_statedysbiosis_UC	-2.03555	0.0513646	1.37115	0.131224	0.718557	0.245229	0.979514		abundance	1626	170
VGB_33	diagnosis	CD	diagnosisCD	1.19037	0.22917	0.626576	0.131277	0.718585	0.245321	0.979514		abundance	1626	565
VGB_2614	dysbiosis_state	dysbiosis_UC	dysbiosis_statedysbiosis_UC	-0.819789	0	0.543271	0.131302	0.718585	0.245364	0.979514		prevalence	1626	681
VGB_16779	diagnosis	CD	diagnosisCD	-1.3345	0	0.884755	0.13147	0.719291	0.245655	0.979846		prevalence	1626	56
VGB_82065	dysbiosis_state	dysbiosis_nonIBD	dysbiosis_statedysbiosis_nonIBD	-1.539	0	1.02043	0.131505	0.719291	0.245716	0.979846		prevalence	1626	323
VGB_26762	dysbiosis_state	dysbiosis_UC	dysbiosis_statedysbiosis_UC	0.794008	0.0513646	0.47857	0.131622	0.719724	0.24592	0.980284		abundance	1626	163
VGB_103686	reads_filtered	reads_filtered	reads_filtered	0.723949	0	0.480245	0.131693	0.719724	0.131693	0.758814		prevalence	1626	7
VGB_22720	diagnosis	CD	diagnosisCD	-1.6971	0	1.12578	0.131687	0.719724	0.131687	0.758814		prevalence	1626	7
VGB_79790	reads_filtered	reads_filtered	reads_filtered	0.187366	0	0.124305	0.131733	0.719741	0.246112	0.98056		prevalence	1626	94
VGB_2	dysbiosis_state	dysbiosis_UC	dysbiosis_statedysbiosis_UC	-1.4257	0.0513646	0.975609	0.131882	0.719756	0.00147636	0.0464022		abundance	1626	872
VGB_99690	Antibiotics	Yes	AntibioticsYes	1.01181	-0.177691	0.766878	0.131862	0.719756	0.246336	0.98056		abundance	1626	46
VGB_3526	consent_age	consent_age	consent_age	0.650752	0	0.431818	0.131809	0.719756	0.246245	0.98056		prevalence	1626	230
VGB_80528	Antibiotics	Yes	AntibioticsYes	1.9792	0	1.31321	0.131774	0.719756	0.131774	0.758814		prevalence	1626	3
VGB_2618	diagnosis	UC	diagnosisUC	-0.244352	0.142495	0.247151	0.132225	0.720611	0.193904	0.892009		abundance	1626	1174
VGB_578	diagnosis	CD	diagnosisCD	-1.79776	0.22917	1.14761	0.132165	0.720611	0.246862	0.980573		abundance	1626	63
VGB_83889	diagnosis	UC	diagnosisUC	-1.43212	0.142495	0.995582	0.132183	0.720611	0.246893	0.980573		abundance	1626	124
VGB_59680	diagnosis	UC	diagnosisUC	-1.49188	0	0.991133	0.132267	0.720611	0.247039	0.980573		prevalence	1626	82
VGB_617	consent_age	consent_age	consent_age	0.55891	0	0.37126	0.132211	0.720611	0.246942	0.980573		prevalence	1626	78
VGB_76984	dysbiosis_state	dysbiosis_CD	dysbiosis_statedysbiosis_CD	-2.77531	0	1.84392	0.132295	0.720611	0.132295	0.759619		prevalence	1626	11
VGB_40157	consent_age	consent_age	consent_age	3.1184	0	2.07248	0.132408	0.721029	0.132408	0.759663		prevalence	1626	4
VGB_71783	diagnosis	CD	diagnosisCD	0.686288	0	0.45615	0.132447	0.721039	0.177163	0.856795		prevalence	1626	211
VGB_29479	reads_filtered	reads_filtered	reads_filtered	0.590902	0	0.392802	0.132498	0.721115	0.132498	0.759663		prevalence	1626	4
VGB_38483	diagnosis	UC	diagnosisUC	-1.79862	0	1.19578	0.132545	0.721172	0.132545	0.759663		prevalence	1626	10
VGB_121833	reads_filtered	reads_filtered	reads_filtered	0.811049	0	0.53947	0.132731	0.721789	0.132731	0.759959		prevalence	1626	10
VGB_86388	Antibiotics	Yes	AntibioticsYes	1.25858	0	0.837105	0.132713	0.721789	0.132713	0.759959		prevalence	1626	34
VGB_100177	dysbiosis_state	dysbiosis_CD	dysbiosis_statedysbiosis_CD	-1.02499	0.348938	0.893485	0.132938	0.722205	0.248204	0.982514		abundance	1626	58
VGB_1092	dysbiosis_state	dysbiosis_UC	dysbiosis_statedysbiosis_UC	-1.6855	0.0513646	1.07115	0.133201	0.722205	0.248659	0.982514		abundance	1626	40
VGB_120893	consent_age	consent_age	consent_age	0.125804	-0.0826778	0.126637	0.13304	0.722205	0.00155125	0.0478304		abundance	1626	286
VGB_19716	diagnosis	CD	diagnosisCD	-1.82401	0.22917	1.30332	0.133285	0.722205	0.248805	0.982514		abundance	1626	112
VGB_25741	dysbiosis_state	dysbiosis_nonIBD	dysbiosis_statedysbiosis_nonIBD	1.4169	0.644245	0.50689	0.133255	0.722205	0.248754	0.982514		abundance	1626	124
VGB_31550	Antibiotics	Yes	AntibioticsYes	-0.493915	-0.177691	0.204357	0.133206	0.722205	0.133206	0.761063		abundance	1626	200
VGB_6443	dysbiosis_state	dysbiosis_UC	dysbiosis_statedysbiosis_UC	0.881134	0.0513646	0.533379	0.13305	0.722205	0.248397	0.982514		abundance	1626	61
VGB_69144	consent_age	consent_age	consent_age	0.239787	-0.0826778	0.204425	0.13298	0.722205	0.13298	0.760367		abundance	1626	160
VGB_77531	Antibiotics	Yes	AntibioticsYes	1.11029	-0.177691	0.847483	0.133259	0.722205	0.24876	0.982514		abundance	1626	85
VGB_15582	diagnosis	UC	diagnosisUC	0.694202	0	0.462194	0.133105	0.722205	0.248492	0.982514		prevalence	1626	601
VGB_23434	dysbiosis_state	dysbiosis_CD	dysbiosis_statedysbiosis_CD	2.17515	0	1.44842	0.133165	0.722205	0.248597	0.982514		prevalence	1626	49
VGB_68351	reads_filtered	reads_filtered	reads_filtered	0.336155	0	0.223688	0.132894	0.722205	0.248127	0.982514		prevalence	1626	89
VGB_6930	dysbiosis_state	dysbiosis_CD	dysbiosis_statedysbiosis_CD	-1.86793	0	1.24312	0.132938	0.722205	0.248204	0.982514		prevalence	1626	99
VGB_73668	consent_age	consent_age	consent_age	1.3281	0	0.884833	0.133365	0.722437	0.133365	0.761399		prevalence	1626	2
VGB_50171	Antibiotics	Yes	AntibioticsYes	-0.508409	0	0.338896	0.133565	0.723322	0.159328	0.816266		prevalence	1626	1181
VGB_46258	consent_age	consent_age	consent_age	0.63682	0	0.424792	0.133839	0.724607	0.249765	0.984318		prevalence	1626	150
VGB_36543	diagnosis	UC	diagnosisUC	-1.8308	0	1.22143	0.1339	0.724737	0.24987	0.984318		prevalence	1626	53
VGB_2141	dysbiosis_state	dysbiosis_UC	dysbiosis_statedysbiosis_UC	1.04052	0.0513646	0.64976	0.133969	0.724915	0.249991	0.984318		abundance	1626	220
VGB_112803	dysbiosis_state	dysbiosis_UC	dysbiosis_statedysbiosis_UC	-2.42142	0	1.61685	0.134235	0.725945	0.25045	0.985284		prevalence	1626	334
VGB_15597	Antibiotics	Yes	AntibioticsYes	2.33711	0	1.5607	0.13427	0.725945	0.13427	0.765351		prevalence	1626	3
VGB_73597	consent_age	consent_age	consent_age	1.22563	0	0.818436	0.134257	0.725945	0.134257	0.765351		prevalence	1626	2
VGB_25737	reads_filtered	reads_filtered	reads_filtered	-0.585779	-0.241867	0.224646	0.134317	0.725996	0.000165906	0.00830383		abundance	1626	48
VGB_16844	reads_filtered	reads_filtered	reads_filtered	-0.00951274	-0.241867	0.153449	0.134404	0.726087	7.39736e-05	0.00442053		abundance	1626	140
VGB_52880	diagnosis	UC	diagnosisUC	2.22202	0	1.48437	0.134407	0.726087	0.250749	0.985929		prevalence	1626	107
VGB_45135	consent_age	consent_age	consent_age	0.824204	0	0.550705	0.134488	0.726323	0.134488	0.765994		prevalence	1626	3
VGB_44692	consent_age	consent_age	consent_age	0.538301	-0.0826778	0.402536	0.134635	0.726917	0.251143	0.987212		abundance	1626	43
VGB_60060	diagnosis	UC	diagnosisUC	-1.4456	0.142495	0.960461	0.134684	0.726984	0.251229	0.987212		abundance	1626	33
VGB_28862	consent_age	consent_age	consent_age	0.185868	-0.0826778	0.169212	0.134787	0.727236	0.131176	0.75746		abundance	1626	190
VGB_117959	dysbiosis_state	dysbiosis_UC	dysbiosis_statedysbiosis_UC	1.43336	0	0.958502	0.134805	0.727236	0.251437	0.987212		prevalence	1626	169
VGB_119089	diagnosis	CD	diagnosisCD	-1.61767	0	1.08212	0.134938	0.727756	0.251668	0.987417		prevalence	1626	332
VGB_1796	dysbiosis_state	dysbiosis_CD	dysbiosis_statedysbiosis_CD	1.05256	0.348938	0.461945	0.135028	0.728042	0.000154329	0.00783168		abundance	1626	910
VGB_52879	consent_age	consent_age	consent_age	1.23017	0	0.823297	0.135125	0.728362	0.135125	0.768123		prevalence	1626	2
VGB_120881	reads_filtered	reads_filtered	reads_filtered	-0.166636	-0.241867	0.0482777	0.135493	0.72997	1.49084e-11	5.58684e-09		abundance	1626	681
VGB_78411	consent_age	consent_age	consent_age	-3.20151	0	2.14468	0.135497	0.72997	0.135497	0.769549		prevalence	1626	36
VGB_56513	diagnosis	UC	diagnosisUC	1.14256	0.142495	0.64456	0.135547	0.73004	0.252721	0.989193		abundance	1626	132
VGB_103649	Antibiotics	Yes	AntibioticsYes	2.19822	0	1.47311	0.135638	0.730328	0.135638	0.769549		prevalence	1626	2
VGB_15203	diagnosis	UC	diagnosisUC	0.965384	0.142495	0.526098	0.135845	0.730504	0.135845	0.769559		abundance	1626	66
VGB_22209	consent_age	consent_age	consent_age	0.904422	0	0.606481	0.135893	0.730504	0.253319	0.989193		prevalence	1626	55
VGB_3051	consent_age	consent_age	consent_age	1.82249	0	1.22198	0.135851	0.730504	0.135851	0.769559		prevalence	1626	48
VGB_79449	consent_age	consent_age	consent_age	1.19781	0	0.802915	0.135744	0.730504	0.135744	0.769549		prevalence	1626	36
VGB_82666	diagnosis	CD	diagnosisCD	-1.30349	0	0.873847	0.135786	0.730504	0.253134	0.989193		prevalence	1626	43
VGB_84776	diagnosis	CD	diagnosisCD	-1.33186	0	0.89306	0.135869	0.730504	0.253278	0.989193		prevalence	1626	59
VGB_119128	diagnosis	UC	diagnosisUC	-1.58042	0.142495	1.11861	0.136269	0.73055	0.253968	0.989193		abundance	1626	208
VGB_1804	dysbiosis_state	dysbiosis_nonIBD	dysbiosis_statedysbiosis_nonIBD	-1.41335	0.644245	1.3746	0.136252	0.73055	0.206978	0.913274		abundance	1626	248
VGB_23	dysbiosis_state	dysbiosis_nonIBD	dysbiosis_statedysbiosis_nonIBD	-1.01105	0.644245	1.10575	0.136153	0.73055	0.253769	0.989193		abundance	1626	579
VGB_29977	Antibiotics	Yes	AntibioticsYes	-0.600135	-0.177691	0.279479	0.136038	0.73055	0.0334385	0.38061		abundance	1626	332
VGB_5661	consent_age	consent_age	consent_age	0.483917	-0.0826778	0.360572	0.13631	0.73055	0.13631	0.770844		abundance	1626	27
VGB_76359	diagnosis	UC	diagnosisUC	-0.274197	0.142495	0.269656	0.136044	0.73055	0.25358	0.989193		abundance	1626	399
VGB_10211	diagnosis	UC	diagnosisUC	-1.75711	0	1.17949	0.136296	0.73055	0.254016	0.989193		prevalence	1626	66
VGB_580	consent_age	consent_age	consent_age	0.748393	0	0.502297	0.13624	0.73055	0.13624	0.770844		prevalence	1626	3
VGB_67939	diagnosis	UC	diagnosisUC	-0.723001	0	0.485076	0.136096	0.73055	0.25367	0.989193		prevalence	1626	46
VGB_90288	diagnosis	UC	diagnosisUC	-2.37245	0	1.59112	0.135948	0.73055	0.253413	0.989193		prevalence	1626	192
VGB_98510	reads_filtered	reads_filtered	reads_filtered	0.192806	0	0.129345	0.136058	0.73055	0.253604	0.989193		prevalence	1626	79
VGB_63015	reads_filtered	reads_filtered	reads_filtered	0.306299	0	0.205651	0.136379	0.730719	0.254158	0.989483		prevalence	1626	72
VGB_87448	dysbiosis_state	dysbiosis_nonIBD	dysbiosis_statedysbiosis_nonIBD	-0.314125	0.644245	0.517819	0.136566	0.731522	0.136566	0.771514		abundance	1626	12
VGB_28728	dysbiosis_state	dysbiosis_nonIBD	dysbiosis_statedysbiosis_nonIBD	1.49578	0.644245	0.564153	0.136628	0.731659	0.254589	0.990371		abundance	1626	147
VGB_94945	Antibiotics	Yes	AntibioticsYes	1.49474	0	1.00442	0.136708	0.731884	0.136708	0.77172		prevalence	1626	23
VGB_118883	dysbiosis_state	dysbiosis_UC	dysbiosis_statedysbiosis_UC	-1.60284	0	1.07764	0.136917	0.732806	0.255088	0.991518		prevalence	1626	206
VGB_26771	reads_filtered	reads_filtered	reads_filtered	-0.341647	-0.241867	0.065037	0.137163	0.73355	0.137163	0.773392		abundance	1626	117
VGB_29994	diagnosis	UC	diagnosisUC	1.42193	0.142495	0.837774	0.137168	0.73355	0.255521	0.992673		abundance	1626	184
VGB_49250	consent_age	consent_age	consent_age	0.646307	-0.0826778	0.437437	0.137141	0.73355	0.137141	0.773392		abundance	1626	37
VGB_31494	Antibiotics	Yes	AntibioticsYes	2.21758	0	1.49221	0.137252	0.7336	0.137252	0.773423		prevalence	1626	2
VGB_87446	reads_filtered	reads_filtered	reads_filtered	0.590858	0	0.39758	0.137244	0.7336	0.0700016	0.569064		prevalence	1626	10
VGB_88877	diagnosis	UC	diagnosisUC	1.07571	0.142495	0.591405	0.13738	0.734086	0.255887	0.993178		abundance	1626	100
VGB_53943	diagnosis	UC	diagnosisUC	-0.346262	0.142495	0.318979	0.137422	0.734112	0.183702	0.871124		abundance	1626	278
VGB_15247	dysbiosis_state	dysbiosis_CD	dysbiosis_statedysbiosis_CD	1.57274	0	1.05894	0.137489	0.734267	0.137489	0.773423		prevalence	1626	20
VGB_117586	reads_filtered	reads_filtered	reads_filtered	0.294384	0	0.198262	0.137591	0.734386	0.137591	0.773423		prevalence	1626	52
VGB_57300	dysbiosis_state	dysbiosis_UC	dysbiosis_statedysbiosis_UC	1.63633	0	1.10223	0.13766	0.734386	0.25637	0.9939		prevalence	1626	44
VGB_59619	consent_age	consent_age	consent_age	0.819768	0	0.552186	0.137653	0.734386	0.256358	0.9939		prevalence	1626	26
VGB_8845	reads_filtered	reads_filtered	reads_filtered	0.852533	0	0.574117	0.137558	0.734386	0.137558	0.773423		prevalence	1626	2
VGB_9643	reads_filtered	reads_filtered	reads_filtered	0.716251	-0.241867	0.598428	0.137699	0.734392	0.256436	0.9939		abundance	1626	18
VGB_69904	diagnosis	CD	diagnosisCD	0.835687	0.22917	0.394715	0.137855	0.735027	0.256706	0.994633		abundance	1626	173
VGB_45158	diagnosis	UC	diagnosisUC	-1.54431	0	1.04089	0.137904	0.735092	0.256791	0.994701		prevalence	1626	356
VGB_26	dysbiosis_state	dysbiosis_nonIBD	dysbiosis_statedysbiosis_nonIBD	-0.986676	0.644245	1.09623	0.137984	0.735184	0.207627	0.913297		abundance	1626	616
VGB_3089	Antibiotics	Yes	AntibioticsYes	0.433155	-0.177691	0.407641	0.138008	0.735184	0.256969	0.995126		abundance	1626	172
VGB_90287	diagnosis	UC	diagnosisUC	1.04341	0.142495	0.568092	0.138034	0.735184	0.137738	0.773948		abundance	1626	97
VGB_22894	reads_filtered	reads_filtered	reads_filtered	0.483656	0	0.326166	0.138114	0.735213	0.138114	0.77487		prevalence	1626	49
VGB_58040	reads_filtered	reads_filtered	reads_filtered	0.450011	0	0.303474	0.138111	0.735213	0.0498377	0.47157		prevalence	1626	56
VGB_17643	diagnosis	CD	diagnosisCD	-1.48525	0	1.00178	0.138177	0.735351	0.257262	0.995743		prevalence	1626	87
VGB_29959	dysbiosis_state	dysbiosis_UC	dysbiosis_statedysbiosis_UC	-4.86724	0.0513646	3.16267	0.138241	0.735426	0.257372	0.995893		abundance	1626	75
VGB_79425	diagnosis	CD	diagnosisCD	-2.34359	0	1.58107	0.138266	0.735426	0.138266	0.775165		prevalence	1626	3
VGB_103285	consent_age	consent_age	consent_age	-0.940216	0	0.634516	0.138397	0.735909	0.138397	0.775165		prevalence	1626	7
VGB_79792	Antibiotics	Yes	AntibioticsYes	-1.77639	0	1.19892	0.138432	0.735909	0.138432	0.775165		prevalence	1626	44
VGB_57284	Antibiotics	Yes	AntibioticsYes	1.51006	0	1.01936	0.138505	0.7361	0.138505	0.775278		prevalence	1626	5
VGB_95155	dysbiosis_state	dysbiosis_CD	dysbiosis_statedysbiosis_CD	-1.29031	0	0.871185	0.138581	0.736305	0.257957	0.997312		prevalence	1626	113
VGB_69950	diagnosis	CD	diagnosisCD	-1.05559	0.22917	0.837345	0.138703	0.736603	0.258167	0.997312		abundance	1626	110
VGB_13804	dysbiosis_state	dysbiosis_CD	dysbiosis_statedysbiosis_CD	-1.67964	0	1.13443	0.138712	0.736603	0.258183	0.997312		prevalence	1626	117
VGB_46259	consent_age	consent_age	consent_age	0.27664	-0.0826778	0.23125	0.138771	0.736717	0.258284	0.997312		abundance	1626	207
VGB_1598	diagnosis	UC	diagnosisUC	-0.278126	0.142495	0.27485	0.138888	0.737142	0.148603	0.797356		abundance	1626	1310
VGB_119145	Antibiotics	Yes	AntibioticsYes	0.755508	-0.177691	0.621204	0.138997	0.737485	0.258674	0.997669		abundance	1626	71
VGB_18540	diagnosis	UC	diagnosisUC	-1.54552	0	1.04468	0.139028	0.737485	0.258727	0.997669		prevalence	1626	515
VGB_44200	Antibiotics	Yes	AntibioticsYes	-0.648962	-0.177691	0.313802	0.139082	0.737574	0.258821	0.997669		abundance	1626	174
VGB_4010	dysbiosis_state	dysbiosis_nonIBD	dysbiosis_statedysbiosis_nonIBD	1.00082	0	0.676751	0.139176	0.737875	0.258983	0.997899		prevalence	1626	402
VGB_82298	consent_age	consent_age	consent_age	-0.803286	0	0.543331	0.139288	0.738268	0.139288	0.777576		prevalence	1626	35
VGB_8829	diagnosis	CD	diagnosisCD	-3.4972	0.22917	2.0506	0.139523	0.739258	0.139523	0.777702		abundance	1626	61
VGB_40666	diagnosis	UC	diagnosisUC	1.67878	0	1.13626	0.13955	0.739258	0.13955	0.777702		prevalence	1626	4
VGB_117911	consent_age	consent_age	consent_age	1.15874	0	0.784413	0.139622	0.739438	0.139622	0.777702		prevalence	1626	2
VGB_14287	Antibiotics	Yes	AntibioticsYes	-3.1966	0	2.16512	0.139836	0.740374	0.260118	1		prevalence	1626	50
VGB_99195	consent_age	consent_age	consent_age	0.937402	0	0.635035	0.139906	0.740546	0.139906	0.778647		prevalence	1626	17
VGB_78422	Antibiotics	Yes	AntibioticsYes	-0.742854	-0.177691	0.379118	0.140084	0.74089	0.260544	1		abundance	1626	220
VGB_83388	reads_filtered	reads_filtered	reads_filtered	0.0235258	-0.241867	0.174461	0.140053	0.74089	0.260492	1		abundance	1626	38
VGB_107348	diagnosis	UC	diagnosisUC	-2.09427	0	1.41933	0.14007	0.74089	0.26052	1		prevalence	1626	16
VGB_85480	dysbiosis_state	dysbiosis_CD	dysbiosis_statedysbiosis_CD	8.45199	0.348938	4.63711	0.140187	0.741237	0.140187	0.779915		abundance	1626	13
VGB_609	Antibiotics	Yes	AntibioticsYes	-0.391031	0	0.26515	0.140278	0.741518	0.204022	0.907858		prevalence	1626	581
VGB_72112	dysbiosis_state	dysbiosis_CD	dysbiosis_statedysbiosis_CD	3.19163	0.348938	1.83697	0.140318	0.741529	0.140318	0.779934		abundance	1626	24
VGB_78008	dysbiosis_state	dysbiosis_CD	dysbiosis_statedysbiosis_CD	3.05119	0.348938	1.64938	0.140382	0.74167	0.140382	0.779934		abundance	1626	13
VGB_103254	Antibiotics	Yes	AntibioticsYes	1.21276	0	0.822737	0.140465	0.741909	0.140465	0.779934		prevalence	1626	30
VGB_63486	diagnosis	CD	diagnosisCD	1.18164	0.22917	0.637845	0.14053	0.741978	0.261311	1		abundance	1626	723
VGB_1	diagnosis	UC	diagnosisUC	-1.23426	0	0.837504	0.140553	0.741978	0.261352	1		prevalence	1626	1127
VGB_14314	reads_filtered	reads_filtered	reads_filtered	-0.141908	-0.241867	0.0661436	0.140865	0.74203	3.93134e-10	1.04467e-07		abundance	1626	517
VGB_34446	diagnosis	UC	diagnosisUC	1.00402	0.142495	0.566418	0.140632	0.74203	0.0675833	0.558355		abundance	1626	275
VGB_52263	reads_filtered	reads_filtered	reads_filtered	-0.447475	-0.241867	0.138241	0.140844	0.74203	0.140844	0.780362		abundance	1626	174
VGB_92288	dysbiosis_state	dysbiosis_nonIBD	dysbiosis_statedysbiosis_nonIBD	-1.82582	0.644245	1.62333	0.140791	0.74203	0.261759	1		abundance	1626	118
VGB_105299	Antibiotics	Yes	AntibioticsYes	1.66626	0	1.13135	0.140802	0.74203	0.140802	0.780362		prevalence	1626	4
VGB_2612	dysbiosis_state	dysbiosis_UC	dysbiosis_statedysbiosis_UC	1.83154	0	1.24373	0.140855	0.74203	0.140855	0.780362		prevalence	1626	10
VGB_5655	diagnosis	CD	diagnosisCD	2.31586	0	1.57234	0.140784	0.74203	0.261748	1		prevalence	1626	57
VGB_620	Antibiotics	Yes	AntibioticsYes	1.91861	0	1.30282	0.140842	0.74203	0.140842	0.780362		prevalence	1626	3
VGB_26220	Antibiotics	Yes	AntibioticsYes	0.940288	-0.177691	0.746903	0.141022	0.742461	0.262157	1		abundance	1626	59
VGB_22236	reads_filtered	reads_filtered	reads_filtered	0.369965	0	0.251313	0.140986	0.742461	0.140986	0.780634		prevalence	1626	20
VGB_13844	consent_age	consent_age	consent_age	0.304648	-0.0826778	0.252167	0.141181	0.743098	0.141181	0.781038		abundance	1626	42
VGB_19191	dysbiosis_state	dysbiosis_CD	dysbiosis_statedysbiosis_CD	1.79258	0.348938	0.972654	0.141304	0.74315	0.0587784	0.515016		abundance	1626	171
VGB_120837	reads_filtered	reads_filtered	reads_filtered	-1.66526	0	1.13192	0.141242	0.74315	0.141242	0.781038		prevalence	1626	2
VGB_6167	dysbiosis_state	dysbiosis_CD	dysbiosis_statedysbiosis_CD	0.686807	0	0.466886	0.141281	0.74315	0.262601	1		prevalence	1626	136
VGB_1	dysbiosis_state	dysbiosis_nonIBD	dysbiosis_statedysbiosis_nonIBD	-0.371413	0.644245	0.68692	0.141549	0.743841	0.0051343	0.115799		abundance	1626	1127
VGB_49679	reads_filtered	reads_filtered	reads_filtered	-0.0862718	-0.241867	0.104196	0.141523	0.743841	0.000907928	0.031444		abundance	1626	168
VGB_79794	Antibiotics	Yes	AntibioticsYes	-1.57044	0	1.06811	0.141481	0.743841	0.262945	1		prevalence	1626	35
VGB_100052	dysbiosis_state	dysbiosis_nonIBD	dysbiosis_statedysbiosis_nonIBD	-0.987073	0.644245	0.86532	0.141601	0.743913	0.26315	1		abundance	1626	32
VGB_74018	reads_filtered	reads_filtered	reads_filtered	-0.107626	-0.241867	0.0899787	0.141674	0.744101	0.000203602	0.00969266		abundance	1626	241
VGB_8090	reads_filtered	reads_filtered	reads_filtered	0.600114	0	0.408471	0.141786	0.744491	0.141786	0.783146		prevalence	1626	4
VGB_105413	consent_age	consent_age	consent_age	0.48435	-0.0826778	0.325787	0.141909	0.744572	0.155739	0.809794		abundance	1626	36
VGB_120893	dysbiosis_state	dysbiosis_nonIBD	dysbiosis_statedysbiosis_nonIBD	-0.779226	0.644245	0.965243	0.141948	0.744572	0.263747	1		abundance	1626	286
VGB_94937	dysbiosis_state	dysbiosis_UC	dysbiosis_statedysbiosis_UC	1.23296	0.0513646	0.752929	0.141955	0.744572	0.141955	0.783642		abundance	1626	23
VGB_95114	Antibiotics	Yes	AntibioticsYes	-2.14888	-0.177691	1.28029	0.141983	0.744572	0.141983	0.783642		abundance	1626	36
VGB_18540	Antibiotics	Yes	AntibioticsYes	-0.532259	0	0.362479	0.141999	0.744572	0.263834	1		prevalence	1626	515
VGB_37815	Antibiotics	Yes	AntibioticsYes	-0.533527	0	0.363369	0.142029	0.744572	0.263885	1		prevalence	1626	413
VGB_59647	reads_filtered	reads_filtered	reads_filtered	-0.112075	-0.241867	0.0869116	0.142207	0.744978	0.0409542	0.426077		abundance	1626	280
VGB_19667	consent_age	consent_age	consent_age	-1.15798	0	0.788908	0.14215	0.744978	0.14215	0.784269		prevalence	1626	8
VGB_75327	consent_age	consent_age	consent_age	-0.516058	0	0.351682	0.142268	0.744978	0.0673536	0.556772		prevalence	1626	115
VGB_78042	Antibiotics	Yes	AntibioticsYes	2.19968	0	1.49892	0.142239	0.744978	0.142239	0.784346		prevalence	1626	14
VGB_92328	Antibiotics	Yes	AntibioticsYes	1.81058	0	1.23396	0.142295	0.744978	0.142295	0.784346		prevalence	1626	42
VGB_117976	consent_age	consent_age	consent_age	0.571238	-0.0826778	0.25983	0.143028	0.746159	0.120266	0.72703		abundance	1626	10
VGB_118871	consent_age	consent_age	consent_age	0.604781	-0.0826778	0.437753	0.142936	0.746159	0.265442	1		abundance	1626	20
VGB_122491	reads_filtered	reads_filtered	reads_filtered	-0.688105	-0.241867	0.282581	0.143046	0.746159	0.143046	0.787151		abundance	1626	18
VGB_41411	diagnosis	CD	diagnosisCD	-0.214835	0.22917	0.287585	0.142829	0.746159	0.022724	0.305345		abundance	1626	141
VGB_553	Antibiotics	Yes	AntibioticsYes	0.51581	-0.177691	0.470962	0.143052	0.746159	0.26564	1		abundance	1626	554
VGB_62990	reads_filtered	reads_filtered	reads_filtered	-0.619831	-0.241867	0.250528	0.143029	0.746159	0.2656	1		abundance	1626	36
VGB_71772	diagnosis	UC	diagnosisUC	-2.01473	0.142495	1.13061	0.142724	0.746159	0.265078	1		abundance	1626	51
VGB_75327	Antibiotics	Yes	AntibioticsYes	0.442283	-0.177691	0.417162	0.142905	0.746159	0.265389	1		abundance	1626	115
VGB_82278	diagnosis	CD	diagnosisCD	-0.549571	0.22917	0.5135	0.142661	0.746159	0.217918	0.932331		abundance	1626	159
VGB_92288	dysbiosis_state	dysbiosis_CD	dysbiosis_statedysbiosis_CD	-1.4103	0.348938	1.18863	0.142944	0.746159	0.0591633	0.517023		abundance	1626	118
VGB_13804	diagnosis	CD	diagnosisCD	-0.806351	0	0.550579	0.143043	0.746159	0.265625	1		prevalence	1626	117
VGB_26759	diagnosis	UC	diagnosisUC	-1.39854	0	0.954785	0.142985	0.746159	0.265525	1		prevalence	1626	116
VGB_3509	Antibiotics	Yes	AntibioticsYes	1.22088	0	0.832747	0.142624	0.746159	0.031543	0.369985		prevalence	1626	48
VGB_59620	reads_filtered	reads_filtered	reads_filtered	0.762287	0	0.5205	0.14305	0.746159	0.14305	0.787151		prevalence	1626	2
VGB_72640	consent_age	consent_age	consent_age	0.800862	0	0.547019	0.143181	0.746634	0.0592913	0.517648		prevalence	1626	131
VGB_56880	consent_age	consent_age	consent_age	-0.448187	-0.0826778	0.239984	0.143237	0.746729	0.265957	1		abundance	1626	172
VGB_119084	consent_age	consent_age	consent_age	-1.19216	-0.0826778	0.732987	0.143501	0.747907	0.266409	1		abundance	1626	32
VGB_113143	consent_age	consent_age	consent_age	-0.173266	0	0.118587	0.143992	0.75027	0.196081	0.896377		prevalence	1626	617
VGB_59666	diagnosis	CD	diagnosisCD	-2.08614	0	1.428	0.144049	0.750368	0.144049	0.789542		prevalence	1626	93
VGB_46800	consent_age	consent_age	consent_age	-1.65359	0	1.13206	0.144101	0.750439	0.144101	0.789542		prevalence	1626	3
VGB_41396	reads_filtered	reads_filtered	reads_filtered	0.0362809	-0.241867	0.186162	0.144187	0.750487	0.144187	0.789542		abundance	1626	49
VGB_36496	reads_filtered	reads_filtered	reads_filtered	3.72349	0	2.54952	0.144162	0.750487	0.144162	0.789542		prevalence	1626	2
VGB_126838	reads_filtered	reads_filtered	reads_filtered	0.692401	0	0.474299	0.144334	0.751057	0.144334	0.79003		prevalence	1626	2
VGB_113661	reads_filtered	reads_filtered	reads_filtered	-0.977746	-0.241867	0.484954	0.144438	0.7512	0.144438	0.79003		abundance	1626	28
VGB_56099	consent_age	consent_age	consent_age	1.1476	0	0.786263	0.144411	0.7512	0.144411	0.79003		prevalence	1626	3
VGB_120881	dysbiosis_state	dysbiosis_UC	dysbiosis_statedysbiosis_UC	-0.930386	0	0.637569	0.144491	0.751275	0.268104	1		prevalence	1626	681
VGB_10218	dysbiosis_state	dysbiosis_nonIBD	dysbiosis_statedysbiosis_nonIBD	1.25222	0.644245	0.410273	0.144758	0.751276	0.268561	1		abundance	1626	302
VGB_26211	dysbiosis_state	dysbiosis_CD	dysbiosis_statedysbiosis_CD	-1.84479	0.348938	1.4678	0.144747	0.751276	0.0431098	0.437838		abundance	1626	219
VGB_8078	dysbiosis_state	dysbiosis_CD	dysbiosis_statedysbiosis_CD	3.14933	0.348938	1.76481	0.144566	0.751276	7.46198e-05	0.00443321		abundance	1626	18
VGB_128205	reads_filtered	reads_filtered	reads_filtered	0.243773	0	0.167124	0.144665	0.751276	0.268402	1		prevalence	1626	175
VGB_22756	dysbiosis_state	dysbiosis_CD	dysbiosis_statedysbiosis_CD	-3.39373	0	2.32633	0.14461	0.751276	0.14461	0.790381		prevalence	1626	12
VGB_2650	diagnosis	CD	diagnosisCD	-2.2495	0	1.54229	0.14469	0.751276	0.14469	0.790521		prevalence	1626	6
VGB_79777	Antibiotics	Yes	AntibioticsYes	1.09924	0	0.753456	0.144582	0.751276	0.144582	0.790381		prevalence	1626	9
VGB_110217	reads_filtered	reads_filtered	reads_filtered	0.485059	0	0.332811	0.144989	0.752082	0.144989	0.790977		prevalence	1626	4
VGB_22877	dysbiosis_state	dysbiosis_nonIBD	dysbiosis_statedysbiosis_nonIBD	2.08308	0	1.42925	0.14499	0.752082	0.14499	0.790977		prevalence	1626	5
VGB_3104	dysbiosis_state	dysbiosis_CD	dysbiosis_statedysbiosis_CD	2.22499	0.348938	1.28148	0.145107	0.75249	0.0399178	0.420809		abundance	1626	336
VGB_108121	diagnosis	UC	diagnosisUC	-0.716221	0	0.49168	0.145204	0.752797	0.269324	1		prevalence	1626	145
VGB_31782	Antibiotics	Yes	AntibioticsYes	-0.358629	-0.177691	0.115018	0.145275	0.75285	0.0115587	0.200393		abundance	1626	1221
VGB_104108	diagnosis	UC	diagnosisUC	-1.51094	0	1.03747	0.145291	0.75285	0.145291	0.792026		prevalence	1626	119
VGB_49623	dysbiosis_state	dysbiosis_UC	dysbiosis_statedysbiosis_UC	-3.92279	0.0513646	2.42101	0.145371	0.753065	0.145371	0.792026		abundance	1626	64
VGB_10109	diagnosis	UC	diagnosisUC	1.59024	0.142495	0.947681	0.145419	0.75312	0.145419	0.792026		abundance	1626	159
VGB_120891	diagnosis	CD	diagnosisCD	-0.508024	0.22917	0.493895	0.14551	0.753332	0.269847	1		abundance	1626	228
VGB_80262	Antibiotics	Yes	AntibioticsYes	2.19556	0	1.50848	0.145537	0.753332	0.145537	0.792187		prevalence	1626	2
VGB_36569	reads_filtered	reads_filtered	reads_filtered	0.840114	0	0.57742	0.145684	0.753897	0.145684	0.792695		prevalence	1626	15
VGB_17678	diagnosis	CD	diagnosisCD	0.670536	0.22917	0.288634	0.14607	0.754666	0.14607	0.793069		abundance	1626	70
VGB_43748	diagnosis	CD	diagnosisCD	1.14569	0.22917	0.599918	0.146297	0.754666	0.271191	1		abundance	1626	65
VGB_72957	consent_age	consent_age	consent_age	-0.490904	-0.0826778	0.266456	0.146386	0.754666	0.271342	1		abundance	1626	51
VGB_108141	diagnosis	UC	diagnosisUC	-1.54095	0	1.06036	0.14616	0.754666	0.270958	1		prevalence	1626	89
VGB_124482	dysbiosis_state	dysbiosis_UC	dysbiosis_statedysbiosis_UC	-2.0711	0	1.42605	0.146408	0.754666	0.146408	0.794268		prevalence	1626	52
VGB_17646	dysbiosis_state	dysbiosis_CD	dysbiosis_statedysbiosis_CD	3.13867	0	2.15866	0.14595	0.754666	0.14595	0.793069		prevalence	1626	4
VGB_17654	consent_age	consent_age	consent_age	0.368826	0	0.253926	0.146365	0.754666	0.271307	1		prevalence	1626	446
VGB_29970	dysbiosis_state	dysbiosis_nonIBD	dysbiosis_statedysbiosis_nonIBD	2.11072	0	1.45151	0.145905	0.754666	0.145905	0.793069		prevalence	1626	2
VGB_537	dysbiosis_state	dysbiosis_CD	dysbiosis_statedysbiosis_CD	0.680494	0	0.468375	0.146256	0.754666	0.126267	0.741725		prevalence	1626	192
VGB_57301	consent_age	consent_age	consent_age	0.22152	0	0.152483	0.146292	0.754666	0.271182	1		prevalence	1626	319
VGB_58002	dysbiosis_state	dysbiosis_nonIBD	dysbiosis_statedysbiosis_nonIBD	2.81707	0	1.93731	0.145914	0.754666	0.270538	1		prevalence	1626	30
VGB_80230	reads_filtered	reads_filtered	reads_filtered	0.17793	0	0.122468	0.14626	0.754666	0.271128	1		prevalence	1626	100
VGB_98510	dysbiosis_state	dysbiosis_CD	dysbiosis_statedysbiosis_CD	-1.15408	0	0.794238	0.146207	0.754666	0.271037	1		prevalence	1626	79
VGB_99195	reads_filtered	reads_filtered	reads_filtered	0.418857	0	0.288167	0.146079	0.754666	0.146079	0.793069		prevalence	1626	17
VGB_10106	diagnosis	UC	diagnosisUC	-1.71031	0	1.1779	0.146503	0.754958	0.146503	0.794461		prevalence	1626	73
VGB_578	Antibiotics	Yes	AntibioticsYes	1.00313	-0.177691	0.798503	0.146779	0.755442	0.00162166	0.0491711		abundance	1626	63
VGB_76717	Antibiotics	Yes	AntibioticsYes	2.43719	-0.177691	1.69338	0.146682	0.755442	0.271849	1		abundance	1626	20
VGB_1089	dysbiosis_state	dysbiosis_CD	dysbiosis_statedysbiosis_CD	2.16364	0	1.49123	0.146806	0.755442	0.146806	0.794994		prevalence	1626	4
VGB_37815	diagnosis	UC	diagnosisUC	-1.4087	0	0.970959	0.146828	0.755442	0.272097	1		prevalence	1626	413
VGB_93017	dysbiosis_state	dysbiosis_CD	dysbiosis_statedysbiosis_CD	-1.53661	0	1.05906	0.146802	0.755442	0.272054	1		prevalence	1626	79
VGB_94390	reads_filtered	reads_filtered	reads_filtered	0.765527	0	0.52763	0.146814	0.755442	0.146814	0.794994		prevalence	1626	2
VGB_54462	Antibiotics	Yes	AntibioticsYes	2.65733	0	1.83193	0.1469	0.755618	0.1469	0.795		prevalence	1626	9
VGB_115226	diagnosis	UC	diagnosisUC	-0.617171	0.142495	0.490631	0.1472	0.75629	0.272732	1		abundance	1626	82
VGB_119130	dysbiosis_state	dysbiosis_UC	dysbiosis_statedysbiosis_UC	-1.053	0.0513646	0.753862	0.147597	0.75629	0.17604	0.853908		abundance	1626	303
VGB_19183	consent_age	consent_age	consent_age	0.637971	-0.0826778	0.404568	0.147646	0.75629	0.273492	1		abundance	1626	25
VGB_2085	diagnosis	UC	diagnosisUC	-1.5712	0.142495	1.11567	0.147626	0.75629	0.147626	0.795266		abundance	1626	118
VGB_3036	reads_filtered	reads_filtered	reads_filtered	-0.420965	-0.241867	0.122157	0.147626	0.75629	0.147626	0.795266		abundance	1626	143
VGB_45158	dysbiosis_state	dysbiosis_UC	dysbiosis_statedysbiosis_UC	0.860986	0.0513646	0.54664	0.147148	0.75629	0.132752	0.759959		abundance	1626	356
VGB_75327	dysbiosis_state	dysbiosis_CD	dysbiosis_statedysbiosis_CD	1.72191	0.348938	0.93778	0.14755	0.75629	0.273328	1		abundance	1626	115
VGB_102290	diagnosis	CD	diagnosisCD	-1.76347	0	1.21775	0.147579	0.75629	0.273379	1		prevalence	1626	181
VGB_108166	dysbiosis_state	dysbiosis_CD	dysbiosis_statedysbiosis_CD	1.27375	0	0.879595	0.147586	0.75629	0.27339	1		prevalence	1626	33
VGB_11911	diagnosis	UC	diagnosisUC	-1.33062	0	0.918798	0.147557	0.75629	0.132302	0.759619		prevalence	1626	311
VGB_14314	diagnosis	CD	diagnosisCD	-0.854413	0	0.590063	0.147616	0.75629	0.273442	1		prevalence	1626	517
VGB_1774	Antibiotics	Yes	AntibioticsYes	-0.402468	0	0.277943	0.14761	0.75629	0.0134713	0.222467		prevalence	1626	460
VGB_26756	consent_age	consent_age	consent_age	0.893612	0	0.617136	0.147618	0.75629	0.147618	0.795266		prevalence	1626	83
VGB_44670	consent_age	consent_age	consent_age	0.42495	0	0.293344	0.147438	0.75629	0.147438	0.795133		prevalence	1626	9
VGB_553	consent_age	consent_age	consent_age	0.453727	0	0.313003	0.147172	0.75629	0.272684	1		prevalence	1626	554
VGB_92288	diagnosis	UC	diagnosisUC	-1.70244	0	1.17476	0.147288	0.75629	0.272882	1		prevalence	1626	118
VGB_4004	reads_filtered	reads_filtered	reads_filtered	0.412663	0	0.285141	0.147834	0.756824	0.147834	0.795687		prevalence	1626	60
VGB_73665	diagnosis	CD	diagnosisCD	-1.39341	0	0.96275	0.147807	0.756824	0.273768	1		prevalence	1626	123
VGB_92335	dysbiosis_state	dysbiosis_UC	dysbiosis_statedysbiosis_UC	1.6104	0	1.11283	0.147865	0.756824	0.172953	0.847938		prevalence	1626	199
VGB_58014	reads_filtered	reads_filtered	reads_filtered	0.642146	0	0.443805	0.147922	0.756918	0.147922	0.795687		prevalence	1626	3
VGB_118896	dysbiosis_state	dysbiosis_CD	dysbiosis_statedysbiosis_CD	4.05124	0.348938	1.60995	0.147996	0.757098	0.0450291	0.450031		abundance	1626	9
VGB_26750	diagnosis	CD	diagnosisCD	1.51224	0	1.04592	0.148221	0.757854	0.274472	1		prevalence	1626	44
VGB_27428	reads_filtered	reads_filtered	reads_filtered	0.371224	0	0.256752	0.14822	0.757854	0.27447	1		prevalence	1626	99
VGB_1105	reads_filtered	reads_filtered	reads_filtered	0.165387	0	0.114422	0.148341	0.758168	0.157085	0.812098		prevalence	1626	148
VGB_56138	reads_filtered	reads_filtered	reads_filtered	0.794783	0	0.549889	0.148359	0.758168	0.148359	0.796571		prevalence	1626	2
VGB_61715	diagnosis	CD	diagnosisCD	1.35776	0.22917	0.69092	0.148495	0.758255	0.274939	1		abundance	1626	47
VGB_90288	dysbiosis_state	dysbiosis_nonIBD	dysbiosis_statedysbiosis_nonIBD	1.57937	0.644245	0.641793	0.14853	0.758255	0.274999	1		abundance	1626	192
VGB_1804	consent_age	consent_age	consent_age	0.574715	0	0.397784	0.148517	0.758255	0.274976	1		prevalence	1626	248
VGB_36544	Antibiotics	Yes	AntibioticsYes	-0.51894	0	0.359128	0.148458	0.758255	0.274877	1		prevalence	1626	245
VGB_117915	Antibiotics	Yes	AntibioticsYes	1.55257	0	1.07486	0.148614	0.758488	0.148614	0.797356		prevalence	1626	28
VGB_34048	dysbiosis_state	dysbiosis_UC	dysbiosis_statedysbiosis_UC	2.14748	0.0513646	1.44059	0.148788	0.758586	0.0654287	0.547675		abundance	1626	158
VGB_13343	dysbiosis_state	dysbiosis_CD	dysbiosis_statedysbiosis_CD	-2.28776	0	1.58428	0.148729	0.758586	0.275337	1		prevalence	1626	77
VGB_41412	diagnosis	CD	diagnosisCD	1.13055	0	0.782998	0.148774	0.758586	0.275414	1		prevalence	1626	42
VGB_63015	Antibiotics	Yes	AntibioticsYes	0.906153	0	0.627428	0.148673	0.758586	0.275242	1		prevalence	1626	72
VGB_3038	consent_age	consent_age	consent_age	0.196312	-0.0826778	0.182068	0.148861	0.758764	0.148861	0.798094		abundance	1626	269
VGB_64569	dysbiosis_state	dysbiosis_UC	dysbiosis_statedysbiosis_UC	-1.23991	0.0513646	0.875592	0.148993	0.759109	0.148993	0.798506		abundance	1626	69
VGB_49679	dysbiosis_state	dysbiosis_nonIBD	dysbiosis_statedysbiosis_nonIBD	-2.43103	0	1.68464	0.149006	0.759109	0.275809	1		prevalence	1626	168
VGB_97123	diagnosis	CD	diagnosisCD	0.894803	0.22917	0.447899	0.149192	0.759662	0.276125	1		abundance	1626	89
VGB_129207	diagnosis	UC	diagnosisUC	-2.19962	0	1.52492	0.149177	0.759662	0.2761	1		prevalence	1626	21
VGB_78448	Antibiotics	Yes	AntibioticsYes	-1.82652	0	1.26701	0.149417	0.760612	0.149417	0.799772		prevalence	1626	81
VGB_77097	dysbiosis_state	dysbiosis_CD	dysbiosis_statedysbiosis_CD	2.6377	0.348938	1.44884	0.149733	0.762025	0.149733	0.799836		abundance	1626	20
VGB_97123	Antibiotics	Yes	AntibioticsYes	-1.00834	-0.177691	0.569541	0.149813	0.762236	0.277183	1		abundance	1626	89
VGB_5662	consent_age	consent_age	consent_age	1.35816	-0.0826778	0.917325	0.149871	0.762334	0.277281	1		abundance	1626	33
VGB_1818	dysbiosis_state	dysbiosis_UC	dysbiosis_statedysbiosis_UC	2.77609	0.0513646	1.88105	0.149927	0.762422	0.277377	1		abundance	1626	171
VGB_113113	reads_filtered	reads_filtered	reads_filtered	-0.506864	-0.241867	0.180856	0.150006	0.762444	0.277511	1		abundance	1626	63
VGB_118510	consent_age	consent_age	consent_age	-0.508061	-0.0826778	0.26867	0.150046	0.762444	0.277579	1		abundance	1626	78
VGB_29538	Antibiotics	Yes	AntibioticsYes	-1.64469	0	1.14265	0.150048	0.762444	0.277582	1		prevalence	1626	40
VGB_20152	Antibiotics	Yes	AntibioticsYes	1.07563	0	0.747441	0.150128	0.762651	0.277717	1		prevalence	1626	75
VGB_100215	reads_filtered	reads_filtered	reads_filtered	0.0997284	-0.241867	0.234547	0.150216	0.762707	0.150216	0.801244		abundance	1626	77
VGB_532	dysbiosis_state	dysbiosis_UC	dysbiosis_statedysbiosis_UC	0.668397	0	0.464536	0.150193	0.762707	0.277829	1		prevalence	1626	694
VGB_559	dysbiosis_state	dysbiosis_UC	dysbiosis_statedysbiosis_UC	2.32124	0.0513646	1.56782	0.150306	0.762768	0.219217	0.934499		abundance	1626	197
VGB_92335	diagnosis	UC	diagnosisUC	1.43653	0.142495	0.873317	0.150303	0.762768	0.278016	1		abundance	1626	199
VGB_555	consent_age	consent_age	consent_age	0.641489	0	0.446	0.150344	0.762768	0.278085	1		prevalence	1626	146
VGB_57458	diagnosis	CD	diagnosisCD	-1.65205	0	1.14898	0.150479	0.763252	0.150479	0.802351		prevalence	1626	4
VGB_10203	reads_filtered	reads_filtered	reads_filtered	1.42072	0	0.988477	0.150637	0.763721	0.150637	0.802672		prevalence	1626	2
VGB_59694	consent_age	consent_age	consent_age	3.56541	0	2.48073	0.150649	0.763721	0.150649	0.802672		prevalence	1626	3
VGB_56150	reads_filtered	reads_filtered	reads_filtered	-0.504569	-0.241867	0.180823	0.150941	0.763826	0.150941	0.803059		abundance	1626	106
VGB_68709	dysbiosis_state	dysbiosis_CD	dysbiosis_statedysbiosis_CD	4.16883	0.348938	2.51258	0.150801	0.763826	0.150801	0.802741		abundance	1626	21
VGB_82065	consent_age	consent_age	consent_age	0.230678	-0.0826778	0.20885	0.150793	0.763826	0.202559	0.906949		abundance	1626	323
VGB_108116	dysbiosis_state	dysbiosis_nonIBD	dysbiosis_statedysbiosis_nonIBD	0.883806	0	0.615118	0.150773	0.763826	0.183458	0.870516		prevalence	1626	1305
VGB_2622	diagnosis	CD	diagnosisCD	2.01453	0	1.40229	0.15083	0.763826	0.27891	1		prevalence	1626	103
VGB_6113	dysbiosis_state	dysbiosis_UC	dysbiosis_statedysbiosis_UC	-1.90783	0	1.32836	0.150937	0.763826	0.279092	1		prevalence	1626	54
VGB_99647	dysbiosis_state	dysbiosis_UC	dysbiosis_statedysbiosis_UC	2.16306	0	1.50596	0.150907	0.763826	0.279041	1		prevalence	1626	101
VGB_69138	dysbiosis_state	dysbiosis_nonIBD	dysbiosis_statedysbiosis_nonIBD	-1.52095	0	1.05968	0.151207	0.764973	0.27955	1		prevalence	1626	295
VGB_31784	dysbiosis_state	dysbiosis_UC	dysbiosis_statedysbiosis_UC	1.67702	0	1.16863	0.15128	0.765149	0.15128	0.803261		prevalence	1626	7
VGB_3512	diagnosis	CD	diagnosisCD	1.49321	0.22917	0.764242	0.151364	0.765309	0.151364	0.803263		abundance	1626	24
VGB_22682	Antibiotics	Yes	AntibioticsYes	-1.6329	0	1.13841	0.151467	0.765309	0.279992	1		prevalence	1626	34
VGB_6113	Antibiotics	Yes	AntibioticsYes	-1.90767	0	1.32973	0.151394	0.765309	0.279868	1		prevalence	1626	54
VGB_92982	dysbiosis_state	dysbiosis_nonIBD	dysbiosis_statedysbiosis_nonIBD	1.74232	0	1.21459	0.151433	0.765309	0.279934	1		prevalence	1626	26
VGB_51624	reads_filtered	reads_filtered	reads_filtered	0.419194	0	0.292335	0.151586	0.765625	0.151586	0.803795		prevalence	1626	14
VGB_583	dysbiosis_state	dysbiosis_nonIBD	dysbiosis_statedysbiosis_nonIBD	-1.52	0	1.06006	0.151608	0.765625	0.280231	1		prevalence	1626	1378
VGB_6167	consent_age	consent_age	consent_age	0.397261	0	0.277091	0.151661	0.765699	0.280322	1		prevalence	1626	136
VGB_11418	Antibiotics	Yes	AntibioticsYes	0.194691	-0.177691	0.255517	0.151711	0.765751	0.151711	0.803934		abundance	1626	396
VGB_1094	dysbiosis_state	dysbiosis_CD	dysbiosis_statedysbiosis_CD	1.41059	0.348938	0.730874	0.151789	0.765951	0.280538	1		abundance	1626	123
VGB_19183	dysbiosis_state	dysbiosis_nonIBD	dysbiosis_statedysbiosis_nonIBD	-0.0900737	0.644245	0.480472	0.152088	0.766793	0.281046	1		abundance	1626	25
VGB_22895	dysbiosis_state	dysbiosis_UC	dysbiosis_statedysbiosis_UC	-1.94572	0	1.35864	0.152112	0.766793	0.103871	0.685344		prevalence	1626	138
VGB_26230	consent_age	consent_age	consent_age	3.8874	0	2.71424	0.152079	0.766793	0.152079	0.804776		prevalence	1626	3
VGB_71792	consent_age	consent_age	consent_age	0.903128	0	0.630593	0.15209	0.766793	0.15209	0.804776		prevalence	1626	10
VGB_1738	dysbiosis_state	dysbiosis_nonIBD	dysbiosis_statedysbiosis_nonIBD	-3.1948	0.644245	2.62673	0.152257	0.767175	0.281332	1		abundance	1626	117
VGB_4681	reads_filtered	reads_filtered	reads_filtered	-0.893796	-0.241867	0.44022	0.152266	0.767175	0.152266	0.804833		abundance	1626	31
VGB_78411	diagnosis	CD	diagnosisCD	-3.22027	0	2.2498	0.152327	0.767289	0.152327	0.804866		prevalence	1626	36
VGB_32	Antibiotics	Yes	AntibioticsYes	0.198416	-0.177691	0.258755	0.152464	0.76767	0.0329241	0.37829		abundance	1626	431
VGB_59229	reads_filtered	reads_filtered	reads_filtered	0.6379	0	0.445827	0.152481	0.76767	0.152481	0.805387		prevalence	1626	32
VGB_1598	Antibiotics	Yes	AntibioticsYes	-0.387237	-0.177691	0.138962	0.152527	0.767705	0.281789	1		abundance	1626	1310
VGB_13339	dysbiosis_state	dysbiosis_nonIBD	dysbiosis_statedysbiosis_nonIBD	2.66862	0.644245	1.32821	0.152657	0.768165	0.28201	1		abundance	1626	48
VGB_84737	diagnosis	UC	diagnosisUC	-0.395565	0	0.276619	0.152718	0.768274	0.282113	1		prevalence	1626	432
VGB_26779	consent_age	consent_age	consent_age	0.186977	-0.0826778	0.17475	0.153034	0.768787	0.153034	0.806936		abundance	1626	29
VGB_69144	diagnosis	CD	diagnosisCD	-0.488895	0.22917	0.488904	0.153076	0.768787	0.153076	0.806936		abundance	1626	160
VGB_82935	dysbiosis_state	dysbiosis_nonIBD	dysbiosis_statedysbiosis_nonIBD	-0.469179	0.644245	0.732666	0.153199	0.768787	0.282929	1		abundance	1626	52
VGB_107313	consent_age	consent_age	consent_age	-1.75666	0	1.23006	0.153262	0.768787	0.153262	0.807182		prevalence	1626	5
VGB_112812	reads_filtered	reads_filtered	reads_filtered	0.701118	0	0.490462	0.152859	0.768787	0.152859	0.806936		prevalence	1626	2
VGB_117982	dysbiosis_state	dysbiosis_CD	dysbiosis_statedysbiosis_CD	-1.48144	0	1.03748	0.153316	0.768787	0.283126	1		prevalence	1626	112
VGB_15582	dysbiosis_state	dysbiosis_UC	dysbiosis_statedysbiosis_UC	-0.752748	0	0.52718	0.153328	0.768787	0.283146	1		prevalence	1626	601
VGB_22227	Antibiotics	Yes	AntibioticsYes	-1.56318	0	1.09449	0.153226	0.768787	0.282974	1		prevalence	1626	33
VGB_27	Antibiotics	Yes	AntibioticsYes	-0.96816	0	0.67781	0.153187	0.768787	0.282907	1		prevalence	1626	66
VGB_537	dysbiosis_state	dysbiosis_UC	dysbiosis_statedysbiosis_UC	0.885939	0	0.620451	0.153322	0.768787	0.283137	1		prevalence	1626	192
VGB_56521	diagnosis	UC	diagnosisUC	-0.965906	0	0.676058	0.153081	0.768787	0.153081	0.806936		prevalence	1626	20
VGB_69134	dysbiosis_state	dysbiosis_nonIBD	dysbiosis_statedysbiosis_nonIBD	-1.26357	0	0.884556	0.153154	0.768787	0.282853	1		prevalence	1626	222
VGB_99647	dysbiosis_state	dysbiosis_nonIBD	dysbiosis_statedysbiosis_nonIBD	-2.48261	0	1.73724	0.152988	0.768787	0.282571	1		prevalence	1626	101
VGB_57992	diagnosis	CD	diagnosisCD	1.78109	0.22917	1.02338	0.153504	0.769168	0.283444	1		abundance	1626	100
VGB_2635	diagnosis	CD	diagnosisCD	-0.878982	0	0.615874	0.153519	0.769168	0.28347	1		prevalence	1626	290
VGB_62955	dysbiosis_state	dysbiosis_CD	dysbiosis_statedysbiosis_CD	1.80338	0	1.26357	0.153521	0.769168	0.153521	0.807836		prevalence	1626	83
VGB_20802	diagnosis	CD	diagnosisCD	-0.556606	0.22917	0.524935	0.153759	0.769327	0.153759	0.807836		abundance	1626	45
VGB_34501	dysbiosis_state	dysbiosis_CD	dysbiosis_statedysbiosis_CD	-0.643028	0.348938	0.684058	0.15367	0.769327	0.283726	1		abundance	1626	105
VGB_49697	consent_age	consent_age	consent_age	-0.330797	-0.0826778	0.160659	0.153755	0.769327	0.153755	0.807836		abundance	1626	84
VGB_53943	Antibiotics	Yes	AntibioticsYes	0.341489	-0.177691	0.360138	0.153778	0.769327	0.283908	1		abundance	1626	278
VGB_30834	dysbiosis_state	dysbiosis_UC	dysbiosis_statedysbiosis_UC	-1.00801	0	0.706407	0.153595	0.769327	0.283598	1		prevalence	1626	562
VGB_37831	dysbiosis_state	dysbiosis_CD	dysbiosis_statedysbiosis_CD	1.33406	0	0.935344	0.153787	0.769327	0.153787	0.807836		prevalence	1626	23
VGB_11420	consent_age	consent_age	consent_age	-0.804659	-0.0826778	0.418323	0.154102	0.769917	0.284457	1		abundance	1626	48
VGB_1788	reads_filtered	reads_filtered	reads_filtered	-0.343748	-0.241867	0.0699982	0.154093	0.769917	4.99382e-08	8.79333e-06		abundance	1626	575
VGB_536	diagnosis	CD	diagnosisCD	-0.537378	0.22917	0.529007	0.154122	0.769917	0.28449	1		abundance	1626	474
VGB_72119	Antibiotics	Yes	AntibioticsYes	0.216684	-0.177691	0.271029	0.15414	0.769917	0.284521	1		abundance	1626	127
VGB_1775	consent_age	consent_age	consent_age	0.926632	0	0.650193	0.154109	0.769917	0.154109	0.807836		prevalence	1626	21
VGB_78044	consent_age	consent_age	consent_age	0.810397	0	0.568591	0.154079	0.769917	0.154079	0.807836		prevalence	1626	2
VGB_1598	Antibiotics	Yes	AntibioticsYes	-0.462048	0	0.32434	0.154279	0.770139	0.281789	1		prevalence	1626	1310
VGB_25741	dysbiosis_state	dysbiosis_nonIBD	dysbiosis_statedysbiosis_nonIBD	-1.32248	0	0.928359	0.15429	0.770139	0.248754	0.982514		prevalence	1626	124
VGB_69975	diagnosis	CD	diagnosisCD	-1.72279	0	1.2094	0.154302	0.770139	0.284794	1		prevalence	1626	243
VGB_64569	diagnosis	UC	diagnosisUC	1.62189	0.142495	0.959601	0.154539	0.770271	0.154539	0.807836		abundance	1626	69
VGB_114898	reads_filtered	reads_filtered	reads_filtered	2.19167	0	1.53931	0.154504	0.770271	0.154504	0.807836		prevalence	1626	8
VGB_15570	consent_age	consent_age	consent_age	0.871411	0	0.612179	0.154603	0.770271	0.154603	0.807836		prevalence	1626	2
VGB_25741	Antibiotics	Yes	AntibioticsYes	-0.666962	0	0.468594	0.154641	0.770271	0.285369	1		prevalence	1626	124
VGB_31500	reads_filtered	reads_filtered	reads_filtered	2.19167	0	1.53931	0.154504	0.770271	0.154504	0.807836		prevalence	1626	8
VGB_77109	Antibiotics	Yes	AntibioticsYes	1.25451	0	0.880916	0.154417	0.770271	0.284989	1		prevalence	1626	88
VGB_78411	Antibiotics	Yes	AntibioticsYes	-2.02999	0	1.42608	0.154599	0.770271	0.154599	0.807836		prevalence	1626	36
VGB_84755	dysbiosis_state	dysbiosis_nonIBD	dysbiosis_statedysbiosis_nonIBD	-2.79953	0	1.9661	0.154475	0.770271	0.285088	1		prevalence	1626	159
VGB_64566	diagnosis	CD	diagnosisCD	2.52918	0.22917	1.54338	0.154711	0.770425	0.154711	0.807836		abundance	1626	24
VGB_107339	consent_age	consent_age	consent_age	-4.94473	0	3.47523	0.154779	0.770568	0.154779	0.807836		prevalence	1626	2
VGB_2110	reads_filtered	reads_filtered	reads_filtered	-0.0185272	-0.241867	0.15326	0.155201	0.771046	0.018329	0.268954		abundance	1626	49
VGB_4677	Antibiotics	Yes	AntibioticsYes	-0.392271	-0.177691	0.143704	0.155227	0.771046	0.286358	1		abundance	1626	1225
VGB_88905	consent_age	consent_age	consent_age	0.0895145	-0.0826778	0.107181	0.155097	0.771046	0.155097	0.808683		abundance	1626	362
VGB_102275	diagnosis	UC	diagnosisUC	-0.655789	0	0.46122	0.155068	0.771046	0.286089	1		prevalence	1626	167
VGB_12631	diagnosis	CD	diagnosisCD	0.771728	0	0.542845	0.155132	0.771046	0.286198	1		prevalence	1626	68
VGB_13347	reads_filtered	reads_filtered	reads_filtered	0.397862	0	0.279927	0.155228	0.771046	0.28636	1		prevalence	1626	14
VGB_1786	diagnosis	CD	diagnosisCD	-1.35676	0	0.954167	0.155047	0.771046	0.286055	1		prevalence	1626	216
VGB_1786	diagnosis	UC	diagnosisUC	-1.48765	0	1.04639	0.155114	0.771046	0.286167	1		prevalence	1626	216
VGB_29491	dysbiosis_state	dysbiosis_CD	dysbiosis_statedysbiosis_CD	-2.42663	0	1.70646	0.15502	0.771046	0.286008	1		prevalence	1626	128
VGB_29480	reads_filtered	reads_filtered	reads_filtered	-0.457206	-0.241867	0.147638	0.155413	0.771517	0.0264371	0.335398		abundance	1626	50
VGB_54486	reads_filtered	reads_filtered	reads_filtered	-0.438524	-0.241867	0.137089	0.155367	0.771517	0.0401105	0.421131		abundance	1626	211
VGB_2089	dysbiosis_state	dysbiosis_nonIBD	dysbiosis_statedysbiosis_nonIBD	-1.4878	0	1.04736	0.155454	0.771517	0.286743	1		prevalence	1626	155
VGB_29967	Antibiotics	Yes	AntibioticsYes	1.8562	0	1.30678	0.155479	0.771517	0.155479	0.809543		prevalence	1626	35
VGB_100062	consent_age	consent_age	consent_age	0.297652	0	0.209615	0.15561	0.771969	0.287005	1		prevalence	1626	476
VGB_20764	diagnosis	CD	diagnosisCD	1.06486	0.22917	0.571963	0.155724	0.772147	0.287198	1		abundance	1626	131
VGB_82934	reads_filtered	reads_filtered	reads_filtered	1.38693	0	0.976937	0.155703	0.772147	0.155703	0.809794		prevalence	1626	2
VGB_104107	diagnosis	UC	diagnosisUC	-1.79024	0.142495	1.2582	0.155914	0.772597	0.155914	0.810057		abundance	1626	17
VGB_19572	dysbiosis_state	dysbiosis_CD	dysbiosis_statedysbiosis_CD	1.18234	0.348938	0.578814	0.155903	0.772597	0.2875	1		abundance	1626	175
VGB_1793	diagnosis	UC	diagnosisUC	-0.91627	0	0.645768	0.155933	0.772597	0.28755	1		prevalence	1626	207
VGB_20763	dysbiosis_state	dysbiosis_UC	dysbiosis_statedysbiosis_UC	-2.37551	0.0513646	1.70134	0.156112	0.7727	0.0190492	0.275329		abundance	1626	225
VGB_2626	diagnosis	UC	diagnosisUC	-0.713875	0	0.503233	0.156022	0.7727	0.287701	1		prevalence	1626	1380
VGB_47520	diagnosis	UC	diagnosisUC	-0.986801	0	0.695842	0.15615	0.7727	0.287917	1		prevalence	1626	60
VGB_8	consent_age	consent_age	consent_age	-0.67895	0	0.478674	0.156075	0.7727	0.156075	0.810313		prevalence	1626	5
VGB_84761	dysbiosis_state	dysbiosis_CD	dysbiosis_statedysbiosis_CD	2.01124	0	1.4182	0.156144	0.7727	0.287907	1		prevalence	1626	43
VGB_44247	dysbiosis_state	dysbiosis_nonIBD	dysbiosis_statedysbiosis_nonIBD	2.17598	0.644245	1.06968	0.156293	0.773018	0.288158	1		abundance	1626	105
VGB_56144	reads_filtered	reads_filtered	reads_filtered	0.0707604	-0.241867	0.215714	0.156274	0.773018	2.07824e-05	0.00146732		abundance	1626	54
VGB_112203	diagnosis	UC	diagnosisUC	-0.599525	0.142495	0.506215	0.15635	0.773106	0.288254	1		abundance	1626	187
VGB_117959	Antibiotics	Yes	AntibioticsYes	-0.773506	-0.177691	0.416238	0.156686	0.773317	0.288822	1		abundance	1626	169
VGB_47506	dysbiosis_state	dysbiosis_CD	dysbiosis_statedysbiosis_CD	2.25372	0.348938	1.31638	0.15653	0.773317	0.288559	1		abundance	1626	52
VGB_90261	reads_filtered	reads_filtered	reads_filtered	-0.338571	-0.241867	0.0661355	0.156728	0.773317	0.156728	0.811869		abundance	1626	92
VGB_12644	consent_age	consent_age	consent_age	1.03117	0	0.727896	0.156585	0.773317	0.288651	1		prevalence	1626	118
VGB_18	diagnosis	UC	diagnosisUC	-0.559226	0	0.394809	0.156644	0.773317	0.288751	1		prevalence	1626	126
VGB_49255	Antibiotics	Yes	AntibioticsYes	-0.544416	0	0.384447	0.156746	0.773317	0.288923	1		prevalence	1626	320
VGB_72638	reads_filtered	reads_filtered	reads_filtered	0.623373	0	0.440009	0.156562	0.773317	0.156562	0.811869		prevalence	1626	6
VGB_76327	reads_filtered	reads_filtered	reads_filtered	0.397768	0	0.280882	0.156735	0.773317	0.156735	0.811869		prevalence	1626	79
VGB_82622	dysbiosis_state	dysbiosis_UC	dysbiosis_statedysbiosis_UC	-1.62598	0	1.14777	0.156587	0.773317	0.245229	0.979514		prevalence	1626	170
VGB_53898	reads_filtered	reads_filtered	reads_filtered	0.361813	0	0.255544	0.156819	0.773484	0.156819	0.811869		prevalence	1626	36
VGB_100193	diagnosis	UC	diagnosisUC	-3.21803	0	2.27328	0.156896	0.77367	0.156896	0.811869		prevalence	1626	7
VGB_94951	diagnosis	CD	diagnosisCD	2.27117	0.22917	1.25029	0.157046	0.774213	0.289428	1		abundance	1626	52
VGB_79794	Antibiotics	Yes	AntibioticsYes	1.01082	-0.177691	0.786699	0.157223	0.774894	0.262945	1		abundance	1626	35
VGB_113129	diagnosis	UC	diagnosisUC	-0.960438	0	0.679259	0.157377	0.775456	0.289986	1		prevalence	1626	1045
VGB_123688	dysbiosis_state	dysbiosis_UC	dysbiosis_statedysbiosis_UC	-1.94001	0.0513646	1.38869	0.157582	0.775564	0.242717	0.974992		abundance	1626	114
VGB_15245	reads_filtered	reads_filtered	reads_filtered	0.28395	-0.241867	0.359783	0.157693	0.775564	0.189665	0.88307		abundance	1626	31
VGB_6161	diagnosis	CD	diagnosisCD	-0.195235	0.22917	0.289867	0.157572	0.775564	0.290316	1		abundance	1626	410
VGB_77074	reads_filtered	reads_filtered	reads_filtered	-0.954121	-0.241867	0.456818	0.157695	0.775564	0.290523	1		abundance	1626	15
VGB_83890	diagnosis	CD	diagnosisCD	-0.915923	0.22917	0.74668	0.157714	0.775564	0.290554	1		abundance	1626	28
VGB_98469	reads_filtered	reads_filtered	reads_filtered	0.149898	-0.241867	0.267562	0.157665	0.775564	0.157665	0.813655		abundance	1626	29
VGB_89107	dysbiosis_state	dysbiosis_nonIBD	dysbiosis_statedysbiosis_nonIBD	2.80967	0	1.9881	0.157584	0.775564	0.157584	0.813524		prevalence	1626	37
VGB_79743	diagnosis	CD	diagnosisCD	-0.37501	0.22917	0.417694	0.157764	0.775619	0.109424	0.700802		abundance	1626	346
VGB_118510	diagnosis	CD	diagnosisCD	-0.783869	0.22917	0.671355	0.15783	0.77575	0.042666	0.435146		abundance	1626	78
VGB_48095	Antibiotics	Yes	AntibioticsYes	-1.0236	0	0.724819	0.157886	0.775832	0.290845	1		prevalence	1626	122
VGB_6163	diagnosis	CD	diagnosisCD	0.69081	0.22917	0.316743	0.158226	0.776779	0.291417	1		abundance	1626	184
VGB_63015	Antibiotics	Yes	AntibioticsYes	0.837053	-0.177691	0.709668	0.158277	0.776779	0.275242	1		abundance	1626	72
VGB_103683	Antibiotics	Yes	AntibioticsYes	2.59171	0	1.83667	0.158218	0.776779	0.158218	0.814643		prevalence	1626	40
VGB_126797	dysbiosis_state	dysbiosis_UC	dysbiosis_statedysbiosis_UC	1.71378	0	1.21437	0.158169	0.776779	0.29132	1		prevalence	1626	97
VGB_76984	reads_filtered	reads_filtered	reads_filtered	0.613135	0	0.434541	0.158246	0.776779	0.158246	0.814643		prevalence	1626	11
VGB_75314	dysbiosis_state	dysbiosis_nonIBD	dysbiosis_statedysbiosis_nonIBD	-0.0402629	0.644245	0.479589	0.158554	0.777945	0.291968	1		abundance	1626	205
VGB_28349	dysbiosis_state	dysbiosis_UC	dysbiosis_statedysbiosis_UC	-1.89596	0.0513646	1.37091	0.158646	0.778137	0.158646	0.815551		abundance	1626	140
VGB_63472	dysbiosis_state	dysbiosis_nonIBD	dysbiosis_statedysbiosis_nonIBD	-2.50409	0	1.77651	0.158672	0.778137	0.292167	1		prevalence	1626	314
VGB_48046	diagnosis	CD	diagnosisCD	1.74217	0.22917	1.02973	0.15883	0.778721	0.292434	1		abundance	1626	28
VGB_22187	dysbiosis_state	dysbiosis_CD	dysbiosis_statedysbiosis_CD	2.04894	0	1.45466	0.158973	0.779055	0.158973	0.81599		prevalence	1626	6
VGB_6112	reads_filtered	reads_filtered	reads_filtered	0.439254	0	0.311855	0.158978	0.779055	0.158978	0.81599		prevalence	1626	33
VGB_78416	reads_filtered	reads_filtered	reads_filtered	0.427805	-0.241867	0.450355	0.159066	0.779294	0.159066	0.81599		abundance	1626	22
VGB_20820	consent_age	consent_age	consent_age	0.149148	-0.0826778	0.154516	0.159126	0.779393	0.088466	0.63694		abundance	1626	518
VGB_17655	Antibiotics	Yes	AntibioticsYes	-1.53633	0	1.09135	0.159209	0.779606	0.293071	1		prevalence	1626	41
VGB_2636	dysbiosis_state	dysbiosis_UC	dysbiosis_statedysbiosis_UC	-1.2871	0.0513646	0.932158	0.159341	0.779862	0.293292	1		abundance	1626	70
VGB_69953	consent_age	consent_age	consent_age	-1.45907	-0.0826778	0.808614	0.15933	0.779862	0.15933	0.816266		abundance	1626	36
VGB_47517	reads_filtered	reads_filtered	reads_filtered	-0.0602457	-0.241867	0.127372	0.159537	0.780628	0.293622	1		abundance	1626	118
VGB_1802	Antibiotics	Yes	AntibioticsYes	-1.35641	0	0.9645	0.159626	0.780868	0.293771	1		prevalence	1626	104
VGB_14814	dysbiosis_state	dysbiosis_UC	dysbiosis_statedysbiosis_UC	1.4515	0.0513646	0.984127	0.159813	0.781203	0.294086	1		abundance	1626	117
VGB_40347	dysbiosis_state	dysbiosis_UC	dysbiosis_statedysbiosis_UC	-3.94812	0.0513646	2.7319	0.159791	0.781203	0.294049	1		abundance	1626	46
VGB_73658	diagnosis	CD	diagnosisCD	0.823415	0.22917	0.403148	0.159748	0.781203	0.159748	0.818049		abundance	1626	65
VGB_12643	diagnosis	UC	diagnosisUC	-0.480495	0.142495	0.43218	0.159986	0.781659	0.00352061	0.0881058		abundance	1626	492
VGB_26759	dysbiosis_state	dysbiosis_CD	dysbiosis_statedysbiosis_CD	-1.32261	0	0.941246	0.159972	0.781659	0.17569	0.853059		prevalence	1626	116
VGB_67947	dysbiosis_state	dysbiosis_nonIBD	dysbiosis_statedysbiosis_nonIBD	-1.66523	0.644245	1.62744	0.160153	0.782167	0.160153	0.818947		abundance	1626	209
VGB_83908	diagnosis	UC	diagnosisUC	-1.9322	0	1.37572	0.160169	0.782167	0.160169	0.818947		prevalence	1626	31
VGB_110232	diagnosis	CD	diagnosisCD	-1.11108	0.22917	0.85802	0.160417	0.782328	0.160417	0.819753		abundance	1626	40
VGB_44692	diagnosis	UC	diagnosisUC	-0.931391	0.142495	0.74733	0.160481	0.782328	0.295207	1		abundance	1626	43
VGB_57482	reads_filtered	reads_filtered	reads_filtered	-0.29082	-0.241867	0.0314971	0.160317	0.782328	1.0056e-22	7.34842e-19		abundance	1626	936
VGB_94951	diagnosis	UC	diagnosisUC	2.25487	0.142495	1.29594	0.160463	0.782328	0.295178	1		abundance	1626	52
VGB_102264	Antibiotics	Yes	AntibioticsYes	-1.52612	0	1.08735	0.160459	0.782328	0.295171	1		prevalence	1626	31
VGB_118871	dysbiosis_state	dysbiosis_CD	dysbiosis_statedysbiosis_CD	2.45789	0	1.75074	0.160345	0.782328	0.0325615	0.375305		prevalence	1626	20
VGB_53943	dysbiosis_state	dysbiosis_nonIBD	dysbiosis_statedysbiosis_nonIBD	-1.31852	0	0.938978	0.160258	0.782328	0.294833	1		prevalence	1626	278
VGB_82065	dysbiosis_state	dysbiosis_UC	dysbiosis_statedysbiosis_UC	0.91718	0	0.653812	0.160671	0.783061	0.295526	1		prevalence	1626	323
VGB_2626	dysbiosis_state	dysbiosis_CD	dysbiosis_statedysbiosis_CD	-0.0214416	0.348938	0.250394	0.160851	0.783746	1.04638e-09	2.59201e-07		abundance	1626	1380
VGB_26230	reads_filtered	reads_filtered	reads_filtered	-3.0307	0	2.16271	0.161111	0.78482	0.161111	0.822727		prevalence	1626	3
VGB_19183	diagnosis	CD	diagnosisCD	-0.948013	0.22917	0.675332	0.161452	0.785653	0.296837	1		abundance	1626	25
VGB_17654	diagnosis	UC	diagnosisUC	0.988504	0	0.705924	0.161424	0.785653	0.296791	1		prevalence	1626	446
VGB_62992	dysbiosis_state	dysbiosis_UC	dysbiosis_statedysbiosis_UC	-0.90284	0	0.644629	0.161346	0.785653	0.29666	1		prevalence	1626	200
VGB_72109	dysbiosis_state	dysbiosis_CD	dysbiosis_statedysbiosis_CD	1.87996	0	1.3426	0.161441	0.785653	0.161441	0.823198		prevalence	1626	7
VGB_80484	reads_filtered	reads_filtered	reads_filtered	-1.39899	0	0.999206	0.161482	0.785653	0.161482	0.823198		prevalence	1626	3
VGB_38485	consent_age	consent_age	consent_age	-0.962225	0	0.68735	0.161542	0.785749	0.161542	0.823198		prevalence	1626	14
VGB_32	reads_filtered	reads_filtered	reads_filtered	-0.131918	-0.241867	0.0772107	0.161754	0.786585	0.0532189	0.487645		abundance	1626	431
VGB_2661	dysbiosis_state	dysbiosis_CD	dysbiosis_statedysbiosis_CD	0.79429	0	0.567875	0.161901	0.786914	0.29759	1		prevalence	1626	40
VGB_75270	consent_age	consent_age	consent_age	1.29623	0	0.926668	0.161871	0.786914	0.161871	0.824003		prevalence	1626	41
VGB_33226	dysbiosis_state	dysbiosis_CD	dysbiosis_statedysbiosis_CD	4.25022	0.348938	2.65392	0.162074	0.787367	0.297881	1		abundance	1626	81
VGB_1799	dysbiosis_state	dysbiosis_UC	dysbiosis_statedysbiosis_UC	-1.93846	0	1.38642	0.162062	0.787367	0.297861	1		prevalence	1626	126
VGB_103670	reads_filtered	reads_filtered	reads_filtered	-0.503129	-0.241867	0.18404	0.162126	0.787425	0.162126	0.824739		abundance	1626	68
VGB_103688	dysbiosis_state	dysbiosis_CD	dysbiosis_statedysbiosis_CD	-0.427223	0.348938	0.548179	0.162221	0.787693	0.0607146	0.525677		abundance	1626	438
VGB_29994	reads_filtered	reads_filtered	reads_filtered	-0.0797711	-0.241867	0.114747	0.162375	0.788245	0.0106315	0.189719		abundance	1626	184
VGB_17708	dysbiosis_state	dysbiosis_nonIBD	dysbiosis_statedysbiosis_nonIBD	1.4874	0.644245	0.597194	0.162458	0.788258	0.298524	1		abundance	1626	191
VGB_78481	diagnosis	CD	diagnosisCD	-0.532284	0.22917	0.528731	0.162419	0.788258	0.298458	1		abundance	1626	230
VGB_15275	reads_filtered	reads_filtered	reads_filtered	-0.472698	-0.241867	0.163308	0.162711	0.788867	0.162711	0.826562		abundance	1626	87
VGB_49641	Antibiotics	Yes	AntibioticsYes	0.315855	-0.177691	0.349395	0.162944	0.788867	0.0567833	0.504798		abundance	1626	179
VGB_89120	Antibiotics	Yes	AntibioticsYes	-1.60232	-0.177691	0.988825	0.162686	0.788867	0.298906	1		abundance	1626	38
VGB_95169	dysbiosis_state	dysbiosis_CD	dysbiosis_statedysbiosis_CD	0.993053	0.348938	0.445167	0.162662	0.788867	0.298865	1		abundance	1626	62
VGB_98473	reads_filtered	reads_filtered	reads_filtered	-0.511834	-0.241867	0.190003	0.162797	0.788867	0.299091	1		abundance	1626	64
VGB_108166	diagnosis	CD	diagnosisCD	1.76953	0	1.26798	0.16285	0.788867	0.199505	0.902868		prevalence	1626	33
VGB_114860	dysbiosis_state	dysbiosis_nonIBD	dysbiosis_statedysbiosis_nonIBD	2.07264	0	1.48549	0.162936	0.788867	0.162936	0.826707		prevalence	1626	3
VGB_29483	consent_age	consent_age	consent_age	-0.477337	0	0.34209	0.162908	0.788867	0.299277	1		prevalence	1626	99
VGB_3529	diagnosis	UC	diagnosisUC	-1.84028	0	1.31892	0.162927	0.788867	0.162927	0.826707		prevalence	1626	29
VGB_112203	consent_age	consent_age	consent_age	-0.352082	-0.0826778	0.1807	0.163287	0.788973	0.299911	1		abundance	1626	187
VGB_21	dysbiosis_state	dysbiosis_UC	dysbiosis_statedysbiosis_UC	-2.22503	0.0513646	1.61526	0.163136	0.788973	0.299659	1		abundance	1626	134
VGB_78430	reads_filtered	reads_filtered	reads_filtered	-0.0536341	-0.241867	0.133539	0.163208	0.788973	1.01444e-05	0.000805352		abundance	1626	153
VGB_11414	Antibiotics	Yes	AntibioticsYes	1.1101	0	0.796016	0.163144	0.788973	0.163144	0.82675		prevalence	1626	53
VGB_118884	diagnosis	CD	diagnosisCD	-1.46114	0	1.04802	0.16326	0.788973	0.299866	1		prevalence	1626	291
VGB_123688	Antibiotics	Yes	AntibioticsYes	-0.824954	0	0.591694	0.16325	0.788973	0.299849	1		prevalence	1626	114
VGB_22880	dysbiosis_state	dysbiosis_UC	dysbiosis_statedysbiosis_UC	-0.869855	0	0.623644	0.163078	0.788973	0.299561	1		prevalence	1626	293
VGB_49656	consent_age	consent_age	consent_age	-2.66916	0	1.91392	0.163135	0.788973	0.163135	0.82675		prevalence	1626	4
VGB_119114	dysbiosis_state	dysbiosis_nonIBD	dysbiosis_statedysbiosis_nonIBD	2.07847	0	1.49172	0.163518	0.789139	0.163518	0.827501		prevalence	1626	2
VGB_22883	dysbiosis_state	dysbiosis_CD	dysbiosis_statedysbiosis_CD	1.24776	0	0.895518	0.163517	0.789139	0.157725	0.813678		prevalence	1626	62
VGB_49659	consent_age	consent_age	consent_age	1.50165	0	1.07747	0.163415	0.789139	0.163415	0.827342		prevalence	1626	19
VGB_60061	diagnosis	UC	diagnosisUC	-0.816172	0	0.585774	0.163522	0.789139	0.300304	1		prevalence	1626	244
VGB_6163	consent_age	consent_age	consent_age	0.226909	0	0.162822	0.16344	0.789139	0.300167	1		prevalence	1626	184
VGB_19572	dysbiosis_state	dysbiosis_nonIBD	dysbiosis_statedysbiosis_nonIBD	-1.07756	0	0.773635	0.163662	0.789624	0.300539	1		prevalence	1626	175
VGB_45185	Antibiotics	Yes	AntibioticsYes	1.49318	-0.177691	1.16584	0.163865	0.789826	0.300878	1		abundance	1626	33
VGB_100155	Antibiotics	Yes	AntibioticsYes	-0.66142	0	0.475039	0.163817	0.789826	0.300798	1		prevalence	1626	125
VGB_15247	diagnosis	UC	diagnosisUC	-1.47781	0	1.06123	0.163758	0.789826	0.163758	0.828006		prevalence	1626	20
VGB_53816	Antibiotics	Yes	AntibioticsYes	-2.3212	0	1.66725	0.163853	0.789826	0.163853	0.828006		prevalence	1626	20
VGB_102290	dysbiosis_state	dysbiosis_UC	dysbiosis_statedysbiosis_UC	-1.64228	0	1.18002	0.163999	0.789895	0.301103	1		prevalence	1626	181
VGB_31532	Antibiotics	Yes	AntibioticsYes	-0.592217	0	0.425496	0.163974	0.789895	0.301061	1		prevalence	1626	184
VGB_69523	Antibiotics	Yes	AntibioticsYes	2.4448	0	1.75636	0.163931	0.789895	0.163931	0.828006		prevalence	1626	2
VGB_88202	diagnosis	UC	diagnosisUC	-1.51457	0.142495	1.14311	0.164073	0.79005	0.301227	1		abundance	1626	117
VGB_100187	dysbiosis_state	dysbiosis_CD	dysbiosis_statedysbiosis_CD	-0.713132	0	0.51254	0.164114	0.79005	0.301295	1		prevalence	1626	203
VGB_23	consent_age	consent_age	consent_age	0.414754	0	0.298118	0.164152	0.79005	0.301358	1		prevalence	1626	579
VGB_17655	Antibiotics	Yes	AntibioticsYes	-0.935282	-0.177691	0.527338	0.164271	0.790318	0.293071	1		abundance	1626	41
VGB_13301	Antibiotics	Yes	AntibioticsYes	-3.54664	0	2.55008	0.164288	0.790318	0.301586	1		prevalence	1626	83
VGB_4670	Antibiotics	Yes	AntibioticsYes	0.196583	-0.177691	0.265417	0.164448	0.790726	0.0016312	0.04931		abundance	1626	389
VGB_6113	dysbiosis_state	dysbiosis_CD	dysbiosis_statedysbiosis_CD	1.96111	0.348938	1.13691	0.164467	0.790726	0.301885	1		abundance	1626	54
VGB_108128	Antibiotics	Yes	AntibioticsYes	2.90278	0	2.08821	0.164504	0.790726	0.164504	0.82865		prevalence	1626	10
VGB_58025	consent_age	consent_age	consent_age	1.76533	0	1.27003	0.164534	0.790726	0.164534	0.82865		prevalence	1626	27
VGB_73659	consent_age	consent_age	consent_age	1.58002	0	1.13688	0.164596	0.790832	0.164596	0.82865		prevalence	1626	31
VGB_112781	dysbiosis_state	dysbiosis_UC	dysbiosis_statedysbiosis_UC	-1.57123	0.0513646	1.15903	0.164779	0.79152	0.164779	0.829002		abundance	1626	176
VGB_2101	reads_filtered	reads_filtered	reads_filtered	0.401905	0	0.289397	0.164903	0.791922	0.164903	0.829054		prevalence	1626	6
VGB_19213	dysbiosis_state	dysbiosis_CD	dysbiosis_statedysbiosis_CD	1.23744	0.348938	0.603551	0.165048	0.792423	0.232849	0.956731		abundance	1626	24
VGB_105463	diagnosis	CD	diagnosisCD	0.894928	0.22917	0.46892	0.165118	0.792437	0.302972	1		abundance	1626	404
VGB_42587	reads_filtered	reads_filtered	reads_filtered	-0.454131	-0.241867	0.151096	0.165182	0.792437	0.000123796	0.00665178		abundance	1626	107
VGB_17673	reads_filtered	reads_filtered	reads_filtered	0.363659	0	0.262073	0.165251	0.792437	0.303194	1		prevalence	1626	22
VGB_72128	dysbiosis_state	dysbiosis_CD	dysbiosis_statedysbiosis_CD	1.20191	0	0.865958	0.165149	0.792437	0.303024	1		prevalence	1626	75
VGB_76353	reads_filtered	reads_filtered	reads_filtered	0.365381	0	0.263314	0.165252	0.792437	0.303196	1		prevalence	1626	109
VGB_22227	reads_filtered	reads_filtered	reads_filtered	-0.656369	-0.241867	0.289744	0.165429	0.792662	0.222613	0.942495		abundance	1626	33
VGB_53900	dysbiosis_state	dysbiosis_CD	dysbiosis_statedysbiosis_CD	-0.235743	0.348938	0.412781	0.165586	0.792662	0.0734064	0.583062		abundance	1626	808
VGB_5655	Antibiotics	Yes	AntibioticsYes	0.783503	-0.177691	0.67936	0.165343	0.792662	0.303348	1		abundance	1626	57
VGB_583	dysbiosis_state	dysbiosis_UC	dysbiosis_statedysbiosis_UC	0.540049	0.0513646	0.336026	0.165782	0.792662	0.000171591	0.00847445		abundance	1626	1378
VGB_114908	dysbiosis_state	dysbiosis_nonIBD	dysbiosis_statedysbiosis_nonIBD	-1.39521	0	1.00669	0.165767	0.792662	0.304056	1		prevalence	1626	398
VGB_118862	consent_age	consent_age	consent_age	1.50305	0	1.0839	0.165531	0.792662	0.165531	0.83164		prevalence	1626	2
VGB_18540	diagnosis	CD	diagnosisCD	-1.33511	0	0.963112	0.165672	0.792662	0.303897	1		prevalence	1626	515
VGB_27428	Antibiotics	Yes	AntibioticsYes	-1.05929	0	0.763854	0.165514	0.792662	0.303633	1		prevalence	1626	99
VGB_38480	Antibiotics	Yes	AntibioticsYes	-0.361073	0	0.260511	0.165741	0.792662	0.304013	1		prevalence	1626	756
VGB_46262	dysbiosis_state	dysbiosis_UC	dysbiosis_statedysbiosis_UC	1.4318	0	1.03262	0.165571	0.792662	0.106589	0.693737		prevalence	1626	35
VGB_78447	reads_filtered	reads_filtered	reads_filtered	0.397194	0	0.286535	0.165687	0.792662	0.303923	1		prevalence	1626	35
VGB_4681	Antibiotics	Yes	AntibioticsYes	1.52974	-0.177691	1.19303	0.16588	0.792745	0.16588	0.832252		abundance	1626	31
VGB_94951	reads_filtered	reads_filtered	reads_filtered	0.325958	0	0.235244	0.165864	0.792745	0.00379924	0.0922944		prevalence	1626	52
VGB_36544	reads_filtered	reads_filtered	reads_filtered	-0.0607036	-0.241867	0.129733	0.165933	0.792805	0.0284074	0.350951		abundance	1626	245
VGB_119130	diagnosis	UC	diagnosisUC	0.865807	0.142495	0.510326	0.166047	0.792962	0.304522	1		abundance	1626	303
VGB_76353	diagnosis	UC	diagnosisUC	-2.33488	0.142495	1.67426	0.166042	0.792962	0.304515	1		abundance	1626	109
VGB_59640	reads_filtered	reads_filtered	reads_filtered	0.306807	0	0.221638	0.166275	0.793861	0.304903	1		prevalence	1626	38
VGB_105463	reads_filtered	reads_filtered	reads_filtered	-0.118783	-0.241867	0.0877373	0.166623	0.793982	0.000211934	0.00995953		abundance	1626	404
VGB_53904	Antibiotics	Yes	AntibioticsYes	1.51868	-0.177691	1.17085	0.166668	0.793982	0.166668	0.834396		abundance	1626	35
VGB_62990	consent_age	consent_age	consent_age	-0.765081	-0.0826778	0.446974	0.166652	0.793982	0.305531	1		abundance	1626	36
VGB_82935	diagnosis	CD	diagnosisCD	-0.59545	0.22917	0.526449	0.166634	0.793982	0.305501	1		abundance	1626	52
VGB_84781	dysbiosis_state	dysbiosis_CD	dysbiosis_statedysbiosis_CD	1.54502	0.348938	0.850987	0.166785	0.793982	0.166785	0.834396		abundance	1626	73
VGB_89423	diagnosis	CD	diagnosisCD	-0.49807	0.22917	0.498602	0.166733	0.793982	0.0651686	0.546123		abundance	1626	80
VGB_97066	reads_filtered	reads_filtered	reads_filtered	0.181376	-0.241867	0.286984	0.166644	0.793982	0.305517	1		abundance	1626	19
VGB_45133	dysbiosis_state	dysbiosis_UC	dysbiosis_statedysbiosis_UC	0.883988	0	0.639165	0.166654	0.793982	0.305535	1		prevalence	1626	135
VGB_4688	diagnosis	CD	diagnosisCD	-1.14561	0	0.827886	0.166427	0.793982	0.305156	1		prevalence	1626	79
VGB_51624	Antibiotics	Yes	AntibioticsYes	1.28122	0	0.926623	0.166765	0.793982	0.166765	0.834396		prevalence	1626	14
VGB_6438	Antibiotics	Yes	AntibioticsYes	1.78086	0	1.2869	0.166409	0.793982	0.305126	1		prevalence	1626	29
VGB_92982	reads_filtered	reads_filtered	reads_filtered	0.243595	0	0.176022	0.166393	0.793982	0.3051	1		prevalence	1626	26
VGB_112758	dysbiosis_state	dysbiosis_CD	dysbiosis_statedysbiosis_CD	-3.0677	0	2.21913	0.166851	0.794105	0.305863	1		prevalence	1626	33
VGB_75333	dysbiosis_state	dysbiosis_nonIBD	dysbiosis_statedysbiosis_nonIBD	-0.27593	0.644245	0.653554	0.167002	0.79463	0.167002	0.834396		abundance	1626	65
VGB_60057	diagnosis	CD	diagnosisCD	1.8437	0.22917	0.919679	0.167044	0.794638	0.306184	1		abundance	1626	42
VGB_1796	diagnosis	UC	diagnosisUC	-0.478055	0.142495	0.441445	0.167241	0.795194	0.00721705	0.148011		abundance	1626	910
VGB_22895	diagnosis	UC	diagnosisUC	-1.48278	0.142495	1.09875	0.167204	0.795194	0.306451	1		abundance	1626	138
VGB_82067	reads_filtered	reads_filtered	reads_filtered	0.188562	-0.241867	0.308081	0.167319	0.795346	0.306643	1		abundance	1626	78
VGB_10212	Antibiotics	Yes	AntibioticsYes	-2.10022	0	1.52107	0.167354	0.795346	0.306701	1		prevalence	1626	40
VGB_9625	Antibiotics	Yes	AntibioticsYes	0.74077	0	0.536556	0.167401	0.795379	0.30678	1		prevalence	1626	220
VGB_26750	diagnosis	CD	diagnosisCD	2.34587	0.22917	1.45463	0.167512	0.795712	0.274472	1		abundance	1626	44
VGB_112759	consent_age	consent_age	consent_age	-1.52244	0	1.10317	0.167571	0.795799	0.167571	0.835567		prevalence	1626	4
VGB_16778	consent_age	consent_age	consent_age	-0.520256	0	0.377117	0.167721	0.796322	0.307312	1		prevalence	1626	70
VGB_13818	dysbiosis_state	dysbiosis_CD	dysbiosis_statedysbiosis_CD	-1.87437	0	1.35894	0.167805	0.796527	0.167805	0.836449		prevalence	1626	23
VGB_82622	diagnosis	UC	diagnosisUC	0.993681	0.142495	0.596024	0.167894	0.79676	0.3076	1		abundance	1626	170
VGB_80230	reads_filtered	reads_filtered	reads_filtered	-0.498775	-0.241867	0.184275	0.168041	0.797069	0.271128	1		abundance	1626	100
VGB_83403	consent_age	consent_age	consent_age	-0.466547	0	0.338434	0.168035	0.797069	0.307834	1		prevalence	1626	77
VGB_29480	diagnosis	CD	diagnosisCD	-1.58682	0.22917	1.20816	0.168145	0.797372	0.308017	1		abundance	1626	50
VGB_105413	diagnosis	UC	diagnosisUC	1.29256	0.142495	0.672226	0.168394	0.7974	0.308431	1		abundance	1626	36
VGB_17686	Antibiotics	Yes	AntibioticsYes	1.4608	-0.177691	1.15472	0.168365	0.7974	0.308384	1		abundance	1626	39
VGB_59640	reads_filtered	reads_filtered	reads_filtered	0.227021	-0.241867	0.331644	0.168291	0.7974	0.304903	1		abundance	1626	38
VGB_114876	reads_filtered	reads_filtered	reads_filtered	-1.59589	0	1.1584	0.168308	0.7974	0.168308	0.837243		prevalence	1626	6
VGB_117910	reads_filtered	reads_filtered	reads_filtered	0.425392	0	0.308725	0.168235	0.7974	0.308167	1		prevalence	1626	44
VGB_77960	Antibiotics	Yes	AntibioticsYes	-1.29345	0	0.938956	0.168344	0.7974	0.308349	1		prevalence	1626	34
VGB_17	diagnosis	CD	diagnosisCD	-0.277158	0.22917	0.360919	0.168442	0.797433	0.308511	1		abundance	1626	1584
VGB_2111	dysbiosis_state	dysbiosis_CD	dysbiosis_statedysbiosis_CD	-0.404576	0.348938	0.538803	0.16857	0.797464	0.0857005	0.627826		abundance	1626	218
VGB_119084	reads_filtered	reads_filtered	reads_filtered	0.312354	0	0.226864	0.168563	0.797464	0.308713	1		prevalence	1626	32
VGB_13851	consent_age	consent_age	consent_age	0.68995	0	0.501109	0.16856	0.797464	0.16856	0.837549		prevalence	1626	55
VGB_84755	dysbiosis_state	dysbiosis_UC	dysbiosis_statedysbiosis_UC	-1.43047	0.0513646	1.06664	0.168829	0.798307	0.309155	1		abundance	1626	159
VGB_2110	Antibiotics	Yes	AntibioticsYes	1.23353	0	0.896474	0.168827	0.798307	0.309152	1		prevalence	1626	49
VGB_59640	consent_age	consent_age	consent_age	0.433055	-0.0826778	0.349995	0.169067	0.798856	0.131241	0.757536		abundance	1626	38
VGB_77960	diagnosis	CD	diagnosisCD	1.92985	0.22917	1.03913	0.168999	0.798856	0.309438	1		abundance	1626	34
VGB_107338	dysbiosis_state	dysbiosis_UC	dysbiosis_statedysbiosis_UC	-1.43044	0	1.04008	0.169033	0.798856	0.309494	1		prevalence	1626	44
VGB_22720	diagnosis	UC	diagnosisUC	-1.5521	0	1.1289	0.169169	0.799146	0.169169	0.839241		prevalence	1626	7
VGB_6049	dysbiosis_state	dysbiosis_nonIBD	dysbiosis_statedysbiosis_nonIBD	1.92024	0.644245	0.92562	0.169284	0.799497	0.30991	1		abundance	1626	694
VGB_105463	dysbiosis_state	dysbiosis_nonIBD	dysbiosis_statedysbiosis_nonIBD	2.72773	0.644245	1.49498	0.169747	0.799505	0.31068	1		abundance	1626	404
VGB_11	diagnosis	CD	diagnosisCD	-0.724015	0.22917	0.650481	0.169749	0.799505	0.310683	1		abundance	1626	35
VGB_11418	diagnosis	UC	diagnosisUC	-0.302004	0.142495	0.315103	0.16962	0.799505	0.16962	0.839617		abundance	1626	396
VGB_16787	diagnosis	CD	diagnosisCD	1.75105	0.22917	1.05644	0.169468	0.799505	0.310216	1		abundance	1626	44
VGB_17650	Antibiotics	Yes	AntibioticsYes	-0.497832	-0.177691	0.228015	0.169575	0.799505	0.310394	1		abundance	1626	315
VGB_3084	consent_age	consent_age	consent_age	-1.14701	-0.0826778	0.638063	0.169607	0.799505	0.310447	1		abundance	1626	58
VGB_78005	reads_filtered	reads_filtered	reads_filtered	0.342584	-0.241867	0.38513	0.169682	0.799505	0.310572	1		abundance	1626	17
VGB_88866	reads_filtered	reads_filtered	reads_filtered	-0.0180984	-0.241867	0.159815	0.169538	0.799505	0.0145802	0.232884		abundance	1626	55
VGB_95115	Antibiotics	Yes	AntibioticsYes	2.14046	-0.177691	1.07628	0.169703	0.799505	0.169703	0.839617		abundance	1626	11
VGB_117959	diagnosis	CD	diagnosisCD	0.717183	0	0.522384	0.169782	0.799505	0.310738	1		prevalence	1626	169
VGB_29	consent_age	consent_age	consent_age	0.601537	0	0.437897	0.169536	0.799505	0.310329	1		prevalence	1626	233
VGB_40338	consent_age	consent_age	consent_age	0.994356	0	0.724325	0.169813	0.799505	0.169813	0.839617		prevalence	1626	2
VGB_83378	reads_filtered	reads_filtered	reads_filtered	0.446937	0	0.325539	0.169779	0.799505	0.169779	0.839617		prevalence	1626	10
VGB_1100	dysbiosis_state	dysbiosis_UC	dysbiosis_statedysbiosis_UC	-1.51157	0	1.10164	0.170028	0.800321	0.311146	1		prevalence	1626	146
VGB_15616	diagnosis	CD	diagnosisCD	1.21839	0.22917	0.677519	0.170222	0.800664	0.311469	1		abundance	1626	33
VGB_16791	reads_filtered	reads_filtered	reads_filtered	0.00448447	-0.241867	0.177446	0.170194	0.800664	0.170194	0.840619		abundance	1626	98
VGB_3529	Antibiotics	Yes	AntibioticsYes	1.03348	0	0.753426	0.170155	0.800664	0.170155	0.840619		prevalence	1626	29
VGB_12631	dysbiosis_state	dysbiosis_CD	dysbiosis_statedysbiosis_CD	-1.55044	0	1.13062	0.170276	0.800726	0.311559	1		prevalence	1626	68
VGB_20802	diagnosis	UC	diagnosisUC	-0.596284	0.142495	0.514941	0.170593	0.801119	0.170593	0.842115		abundance	1626	45
VGB_22103	diagnosis	CD	diagnosisCD	-1.09491	0.22917	0.937275	0.170621	0.801119	0.170621	0.842115		abundance	1626	137
VGB_3535	diagnosis	UC	diagnosisUC	-2.56301	0.142495	1.84844	0.170527	0.801119	0.311975	1		abundance	1626	75
VGB_4010	dysbiosis_state	dysbiosis_UC	dysbiosis_statedysbiosis_UC	0.867002	0.0513646	0.586071	0.170465	0.801119	0.0517101	0.479215		abundance	1626	402
VGB_554	Antibiotics	Yes	AntibioticsYes	-1.00206	-0.177691	0.596377	0.170696	0.801119	0.013902	0.225753		abundance	1626	120
VGB_11917	diagnosis	UC	diagnosisUC	-2.51893	0	1.83775	0.170481	0.801119	0.311898	1		prevalence	1626	107
VGB_129207	reads_filtered	reads_filtered	reads_filtered	0.35814	0	0.261304	0.170504	0.801119	0.311936	1		prevalence	1626	21
VGB_552	reads_filtered	reads_filtered	reads_filtered	-1.02073	0	0.74503	0.17067	0.801119	0.17067	0.842115		prevalence	1626	3
VGB_83921	dysbiosis_state	dysbiosis_nonIBD	dysbiosis_statedysbiosis_nonIBD	-1.93004	0	1.40905	0.170767	0.801119	0.312372	1		prevalence	1626	122
VGB_97497	dysbiosis_state	dysbiosis_CD	dysbiosis_statedysbiosis_CD	1.99429	0	1.45588	0.170742	0.801119	0.170742	0.842185		prevalence	1626	4
VGB_120861	reads_filtered	reads_filtered	reads_filtered	-0.0379705	-0.241867	0.147168	0.170912	0.801225	0.312613	1		abundance	1626	106
VGB_126797	Antibiotics	Yes	AntibioticsYes	-1.00032	0	0.730414	0.170835	0.801225	0.312485	1		prevalence	1626	97
VGB_29509	reads_filtered	reads_filtered	reads_filtered	0.590497	0	0.431206	0.170872	0.801225	0.170872	0.842541		prevalence	1626	7
VGB_52316	consent_age	consent_age	consent_age	-1.12346	-0.0826778	0.71968	0.171046	0.801663	0.171046	0.843115		abundance	1626	22
VGB_126798	Antibiotics	Yes	AntibioticsYes	1.02778	-0.177691	0.867005	0.171231	0.801789	0.0218662	0.299025		abundance	1626	59
VGB_68722	dysbiosis_state	dysbiosis_CD	dysbiosis_statedysbiosis_CD	0.831145	0.348938	0.341743	0.171236	0.801789	0.31315	1		abundance	1626	354
VGB_100172	dysbiosis_state	dysbiosis_CD	dysbiosis_statedysbiosis_CD	1.30368	0	0.952549	0.171118	0.801789	0.312954	1		prevalence	1626	18
VGB_117976	reads_filtered	reads_filtered	reads_filtered	-0.501871	0	0.366762	0.171192	0.801789	0.128654	0.749488		prevalence	1626	10
VGB_583	dysbiosis_state	dysbiosis_CD	dysbiosis_statedysbiosis_CD	-0.00817188	0.348938	0.245735	0.171351	0.801945	4.77317e-08	8.66396e-06		abundance	1626	1378
VGB_78005	consent_age	consent_age	consent_age	0.756697	0	0.553154	0.171322	0.801945	0.313293	1		prevalence	1626	17
VGB_68709	Antibiotics	Yes	AntibioticsYes	-2.03256	-0.177691	1.28488	0.171545	0.802473	0.171545	0.845005		abundance	1626	21
VGB_82992	diagnosis	UC	diagnosisUC	-0.82936	0.142495	0.657922	0.171508	0.802473	0.313601	1		abundance	1626	95
VGB_47506	dysbiosis_state	dysbiosis_nonIBD	dysbiosis_statedysbiosis_nonIBD	4.43061	0.644245	2.63003	0.171598	0.802531	0.156036	0.810313		abundance	1626	52
VGB_59640	dysbiosis_state	dysbiosis_CD	dysbiosis_statedysbiosis_CD	-3.52171	0.348938	2.69519	0.17172	0.802721	0.313953	1		abundance	1626	38
VGB_54471	reads_filtered	reads_filtered	reads_filtered	0.141793	0	0.103744	0.171702	0.802721	0.313922	1		prevalence	1626	149
VGB_116873	consent_age	consent_age	consent_age	0.62896	0	0.460412	0.171914	0.803278	0.171914	0.845933		prevalence	1626	5
VGB_83921	dysbiosis_state	dysbiosis_CD	dysbiosis_statedysbiosis_CD	-1.0814	0	0.791625	0.171921	0.803278	1.31716e-07	2.11541e-05		prevalence	1626	122
VGB_29967	consent_age	consent_age	consent_age	1.51837	0	1.1118	0.172035	0.803619	0.172035	0.845933		prevalence	1626	35
VGB_46259	Antibiotics	Yes	AntibioticsYes	-0.795237	-0.177691	0.448718	0.172129	0.803866	0.314629	1		abundance	1626	207
VGB_3081	consent_age	consent_age	consent_age	0.440242	0	0.322544	0.172283	0.804396	0.0405675	0.423539		prevalence	1626	1506
VGB_59225	Antibiotics	Yes	AntibioticsYes	1.8294	0	1.34046	0.172328	0.804399	0.172328	0.846581		prevalence	1626	3
VGB_72119	reads_filtered	reads_filtered	reads_filtered	0.14156	0	0.103734	0.172365	0.804399	0.315021	1		prevalence	1626	127
VGB_126831	dysbiosis_state	dysbiosis_UC	dysbiosis_statedysbiosis_UC	-1.07789	0	0.789956	0.172414	0.804436	0.315102	1		prevalence	1626	244
VGB_117982	consent_age	consent_age	consent_age	0.574731	-0.0826778	0.464417	0.172559	0.804729	0.315341	1		abundance	1626	112
VGB_20152	Antibiotics	Yes	AntibioticsYes	-0.865734	-0.177691	0.497196	0.172538	0.804729	0.277717	1		abundance	1626	75
VGB_28349	consent_age	consent_age	consent_age	0.238611	-0.0826778	0.225663	0.172814	0.805362	0.172814	0.847938		abundance	1626	140
VGB_59189	Antibiotics	Yes	AntibioticsYes	1.2357	-0.177691	1.00191	0.172751	0.805362	0.315659	1		abundance	1626	31
VGB_60040	diagnosis	CD	diagnosisCD	-1.85367	0.22917	1.49636	0.172817	0.805362	0.315769	1		abundance	1626	42
VGB_68351	dysbiosis_state	dysbiosis_nonIBD	dysbiosis_statedysbiosis_nonIBD	-2.3548	0	1.72813	0.173001	0.806026	0.316072	1		prevalence	1626	89
VGB_31538	consent_age	consent_age	consent_age	-0.312434	-0.0826778	0.156493	0.173134	0.806458	0.173134	0.848371		abundance	1626	39
VGB_118505	Antibiotics	Yes	AntibioticsYes	-0.646578	0	0.474764	0.173232	0.806531	0.316455	1		prevalence	1626	141
VGB_10218	diagnosis	CD	diagnosisCD	0.701452	0.22917	0.336878	0.173382	0.806664	0.316702	1		abundance	1626	302
VGB_124505	dysbiosis_state	dysbiosis_UC	dysbiosis_statedysbiosis_UC	-2.15046	0.0513646	1.56424	0.173335	0.806664	0.316624	1		abundance	1626	30
VGB_18	Antibiotics	Yes	AntibioticsYes	-1.03098	-0.177691	0.621794	0.173425	0.806664	0.316773	1		abundance	1626	126
VGB_67952	reads_filtered	reads_filtered	reads_filtered	0.289134	0	0.212389	0.173406	0.806664	0.316742	1		prevalence	1626	58
VGB_102279	consent_age	consent_age	consent_age	-6.16747	0	4.53198	0.173552	0.806876	0.173552	0.849347		prevalence	1626	2
VGB_82283	Antibiotics	Yes	AntibioticsYes	1.43168	0	1.05194	0.173515	0.806876	0.173515	0.849347		prevalence	1626	13
VGB_79450	dysbiosis_state	dysbiosis_CD	dysbiosis_statedysbiosis_CD	2.53617	0.348938	1.56942	0.173647	0.807028	0.31714	1		abundance	1626	39
VGB_67942	dysbiosis_state	dysbiosis_UC	dysbiosis_statedysbiosis_UC	-2.19923	0	1.61656	0.173692	0.807028	0.317214	1		prevalence	1626	268
VGB_80497	Antibiotics	Yes	AntibioticsYes	1.44246	0	1.06033	0.173708	0.807028	0.173708	0.849347		prevalence	1626	22
VGB_20	diagnosis	CD	diagnosisCD	1.07245	0.22917	0.614047	0.174091	0.807553	0.123161	0.735594		abundance	1626	1379
VGB_22211	Antibiotics	Yes	AntibioticsYes	-0.624488	-0.177691	0.324165	0.174111	0.807553	0.317908	1		abundance	1626	212
VGB_3086	reads_filtered	reads_filtered	reads_filtered	-0.129986	-0.241867	0.0808359	0.174203	0.807553	0.174203	0.850138		abundance	1626	230
VGB_38498	dysbiosis_state	dysbiosis_UC	dysbiosis_statedysbiosis_UC	1.14157	0.0513646	0.793614	0.174005	0.807553	0.317733	1		abundance	1626	290
VGB_49255	diagnosis	UC	diagnosisUC	-0.716852	0.142495	0.621179	0.17401	0.807553	0.00321484	0.0821414		abundance	1626	320
VGB_119095	diagnosis	UC	diagnosisUC	0.75436	0	0.554969	0.174057	0.807553	0.317818	1		prevalence	1626	26
VGB_127431	Antibiotics	Yes	AntibioticsYes	1.32318	0	0.973802	0.174216	0.807553	0.174216	0.850138		prevalence	1626	14
VGB_73659	reads_filtered	reads_filtered	reads_filtered	0.567733	0	0.417635	0.17402	0.807553	0.17402	0.850032		prevalence	1626	31
VGB_82932	dysbiosis_state	dysbiosis_nonIBD	dysbiosis_statedysbiosis_nonIBD	-1.46868	0	1.08089	0.174219	0.807553	0.318086	1		prevalence	1626	119
VGB_87447	reads_filtered	reads_filtered	reads_filtered	0.256687	0	0.188917	0.174231	0.807553	0.00177993	0.0525527		prevalence	1626	61
VGB_44667	Antibiotics	Yes	AntibioticsYes	0.91475	-0.177691	0.795552	0.174378	0.807659	0.318349	1		abundance	1626	89
VGB_50171	diagnosis	CD	diagnosisCD	-0.117291	0.22917	0.245659	0.174304	0.807659	0.0543489	0.492554		abundance	1626	1181
VGB_78422	dysbiosis_state	dysbiosis_CD	dysbiosis_statedysbiosis_CD	-0.921997	0.348938	0.928723	0.174341	0.807659	0.0240024	0.315463		abundance	1626	220
VGB_10106	diagnosis	CD	diagnosisCD	-1.43607	0	1.05738	0.174418	0.807659	0.174418	0.850842		prevalence	1626	73
VGB_22898	reads_filtered	reads_filtered	reads_filtered	-0.474941	-0.241867	0.170046	0.174533	0.807811	0.089746	0.638888		abundance	1626	123
VGB_103671	Antibiotics	Yes	AntibioticsYes	1.2472	0	0.918474	0.174493	0.807811	0.0469191	0.459724		prevalence	1626	41
VGB_14324	dysbiosis_state	dysbiosis_CD	dysbiosis_statedysbiosis_CD	3.62965	0.348938	1.8005	0.174635	0.80792	0.174635	0.851613		abundance	1626	11
VGB_54471	dysbiosis_state	dysbiosis_UC	dysbiosis_statedysbiosis_UC	0.926404	0	0.682525	0.17468	0.80792	0.318847	1		prevalence	1626	149
VGB_6160	Antibiotics	Yes	AntibioticsYes	-0.828498	0	0.610354	0.174652	0.80792	0.318801	1		prevalence	1626	88
VGB_110232	reads_filtered	reads_filtered	reads_filtered	-0.514454	-0.241867	0.196173	0.175123	0.808318	0.175123	0.852343		abundance	1626	40
VGB_119130	diagnosis	CD	diagnosisCD	0.92482	0.22917	0.500734	0.175136	0.808318	0.206547	0.912541		abundance	1626	303
VGB_105472	reads_filtered	reads_filtered	reads_filtered	-1.92229	0	1.41773	0.175134	0.808318	0.175134	0.852343		prevalence	1626	4
VGB_28733	reads_filtered	reads_filtered	reads_filtered	0.438214	0	0.323027	0.174913	0.808318	0.174913	0.852343		prevalence	1626	7
VGB_45158	diagnosis	CD	diagnosisCD	-1.31472	0	0.969058	0.174878	0.808318	0.319174	1		prevalence	1626	356
VGB_6443	dysbiosis_state	dysbiosis_CD	dysbiosis_statedysbiosis_CD	0.949906	0	0.700135	0.174862	0.808318	0.319147	1		prevalence	1626	61
VGB_68753	consent_age	consent_age	consent_age	-6.10615	0	4.50214	0.175011	0.808318	0.175011	0.852343		prevalence	1626	2
VGB_95155	dysbiosis_state	dysbiosis_nonIBD	dysbiosis_statedysbiosis_nonIBD	-1.79799	0	1.3255	0.174951	0.808318	0.319293	1		prevalence	1626	113
VGB_97114	diagnosis	UC	diagnosisUC	-1.28008	0	0.943953	0.175073	0.808318	0.319496	1		prevalence	1626	172
VGB_53892	Antibiotics	Yes	AntibioticsYes	0.361419	-0.177691	0.393834	0.175258	0.808504	0.051874	0.479834		abundance	1626	252
VGB_68744	Antibiotics	Yes	AntibioticsYes	-2.76882	-0.177691	1.88241	0.175231	0.808504	0.0735577	0.583313		abundance	1626	75
VGB_119815	diagnosis	CD	diagnosisCD	0.840378	0.22917	0.432526	0.175355	0.808544	0.175355	0.852443		abundance	1626	111
VGB_85499	Antibiotics	Yes	AntibioticsYes	0.389491	-0.177691	0.414667	0.17539	0.808544	0.320018	1		abundance	1626	253
VGB_4665	reads_filtered	reads_filtered	reads_filtered	0.640927	0	0.472952	0.175366	0.808544	0.175366	0.852443		prevalence	1626	4
VGB_46258	reads_filtered	reads_filtered	reads_filtered	-0.412394	-0.241867	0.12461	0.175521	0.808959	0.000808566	0.0286825		abundance	1626	150
VGB_119773	Antibiotics	Yes	AntibioticsYes	-0.976879	-0.177691	0.582068	0.175699	0.808959	0.320527	1		abundance	1626	77
VGB_16787	diagnosis	UC	diagnosisUC	1.52415	0.142495	0.97428	0.175973	0.808959	0.32098	1		abundance	1626	44
VGB_3104	consent_age	consent_age	consent_age	-0.423418	-0.0826778	0.242428	0.175906	0.808959	0.32087	1		abundance	1626	336
VGB_555	diagnosis	UC	diagnosisUC	0.857325	0.142495	0.507688	0.175889	0.808959	0.320841	1		abundance	1626	146
VGB_79850	diagnosis	CD	diagnosisCD	2.1092	0.22917	1.25258	0.175944	0.808959	0.320932	1		abundance	1626	59
VGB_83915	Antibiotics	Yes	AntibioticsYes	0.677813	-0.177691	0.624851	0.175973	0.808959	0.175973	0.853868		abundance	1626	85
VGB_10	Antibiotics	Yes	AntibioticsYes	-1.44225	0	1.06533	0.175797	0.808959	0.133369	0.761399		prevalence	1626	28
VGB_103661	consent_age	consent_age	consent_age	1.17105	0	0.865334	0.175961	0.808959	0.175961	0.853868		prevalence	1626	3
VGB_14327	reads_filtered	reads_filtered	reads_filtered	0.170835	0	0.126175	0.175751	0.808959	0.148291	0.796571		prevalence	1626	192
VGB_3509	reads_filtered	reads_filtered	reads_filtered	-0.473351	0	0.349687	0.175851	0.808959	0.320778	1		prevalence	1626	48
VGB_49249	dysbiosis_state	dysbiosis_CD	dysbiosis_statedysbiosis_CD	1.77419	0	1.30992	0.175599	0.808959	0.175599	0.853059		prevalence	1626	10
VGB_79419	consent_age	consent_age	consent_age	-0.544601	-0.0826778	0.322837	0.176112	0.809408	0.321209	1		abundance	1626	60
VGB_2640	diagnosis	CD	diagnosisCD	3.06296	0.22917	1.19008	0.176273	0.809501	0.321474	1		abundance	1626	43
VGB_537	diagnosis	UC	diagnosisUC	-0.607065	0.142495	0.53821	0.176268	0.809501	0.321466	1		abundance	1626	192
VGB_59251	consent_age	consent_age	consent_age	0.53057	-0.0826778	0.369582	0.176297	0.809501	0.321513	1		abundance	1626	46
VGB_26753	reads_filtered	reads_filtered	reads_filtered	0.267306	0	0.197661	0.176266	0.809501	0.321462	1		prevalence	1626	56
VGB_8820	dysbiosis_state	dysbiosis_CD	dysbiosis_statedysbiosis_CD	1.43139	0.348938	0.779615	0.176389	0.809736	0.321665	1		abundance	1626	59
VGB_2626	dysbiosis_state	dysbiosis_UC	dysbiosis_statedysbiosis_UC	-0.392318	0.0513646	0.311687	0.176812	0.810731	0.00278268	0.0740781		abundance	1626	1380
VGB_28329	Antibiotics	Yes	AntibioticsYes	1.55235	0	1.14933	0.176804	0.810731	0.176804	0.855624		prevalence	1626	5
VGB_62698	dysbiosis_state	dysbiosis_UC	dysbiosis_statedysbiosis_UC	1.88048	0	1.39207	0.176742	0.810731	0.0661794	0.551118		prevalence	1626	53
VGB_64545	reads_filtered	reads_filtered	reads_filtered	0.344551	0	0.255097	0.176803	0.810731	0.176803	0.855624		prevalence	1626	47
VGB_77548	diagnosis	CD	diagnosisCD	-1.59786	0	1.18285	0.176742	0.810731	0.176742	0.855624		prevalence	1626	22
VGB_102262	dysbiosis_state	dysbiosis_UC	dysbiosis_statedysbiosis_UC	-1.06711	0.0513646	0.795906	0.177151	0.81132	0.32292	1		abundance	1626	52
VGB_33228	dysbiosis_state	dysbiosis_UC	dysbiosis_statedysbiosis_UC	1.00658	0.0513646	0.698508	0.177041	0.81132	0.322739	1		abundance	1626	316
VGB_59667	Antibiotics	Yes	AntibioticsYes	0.73098	-0.177691	0.637281	0.177229	0.81132	0.177229	0.856831		abundance	1626	24
VGB_63472	diagnosis	UC	diagnosisUC	0.515368	0.142495	0.264327	0.177067	0.81132	0.322782	1		abundance	1626	314
VGB_100068	consent_age	consent_age	consent_age	0.766981	0	0.568265	0.177115	0.81132	0.177115	0.856795		prevalence	1626	2
VGB_2089	diagnosis	UC	diagnosisUC	-0.563273	0	0.417337	0.177118	0.81132	0.322865	1		prevalence	1626	155
VGB_22670	dysbiosis_state	dysbiosis_CD	dysbiosis_statedysbiosis_CD	-1.96499	0	1.45621	0.177214	0.81132	0.323023	1		prevalence	1626	78
VGB_100063	reads_filtered	reads_filtered	reads_filtered	1.1613	0	0.861012	0.177412	0.811968	0.177412	0.856864		prevalence	1626	3
VGB_73658	dysbiosis_state	dysbiosis_nonIBD	dysbiosis_statedysbiosis_nonIBD	1.67101	0.644245	0.733499	0.177623	0.812456	0.177623	0.857317		abundance	1626	65
VGB_88866	diagnosis	CD	diagnosisCD	1.26354	0.22917	0.75346	0.177683	0.812456	0.323796	1		abundance	1626	55
VGB_105411	consent_age	consent_age	consent_age	0.661643	0	0.490755	0.177589	0.812456	0.177589	0.857317		prevalence	1626	3
VGB_15255	consent_age	consent_age	consent_age	0.168187	0	0.124773	0.177678	0.812456	0.323786	1		prevalence	1626	498
VGB_40665	reads_filtered	reads_filtered	reads_filtered	-0.562364	-0.241867	0.213471	0.177916	0.812835	0.177916	0.858073		abundance	1626	12
VGB_4682	dysbiosis_state	dysbiosis_UC	dysbiosis_statedysbiosis_UC	2.54106	0.0513646	1.78929	0.17801	0.812835	0.324333	1		abundance	1626	34
VGB_72621	consent_age	consent_age	consent_age	-0.52067	-0.0826778	0.314611	0.178014	0.812835	0.178014	0.858073		abundance	1626	129
VGB_68714	consent_age	consent_age	consent_age	-1.28255	0	0.952049	0.177932	0.812835	0.324204	1		prevalence	1626	32
VGB_71160	consent_age	consent_age	consent_age	1.4067	0	1.0443	0.177974	0.812835	0.177974	0.858073		prevalence	1626	4
VGB_88239	dysbiosis_state	dysbiosis_nonIBD	dysbiosis_statedysbiosis_nonIBD	-2.66654	0	1.97961	0.17798	0.812835	0.324283	1		prevalence	1626	348
VGB_13301	diagnosis	CD	diagnosisCD	-2.69169	0	1.9987	0.178069	0.812895	0.324429	1		prevalence	1626	83
VGB_79790	reads_filtered	reads_filtered	reads_filtered	-0.396566	-0.241867	0.113033	0.178153	0.812993	0.246112	0.98056		abundance	1626	94
VGB_1105	dysbiosis_state	dysbiosis_CD	dysbiosis_statedysbiosis_CD	-0.709259	0	0.526781	0.178173	0.812993	0.3246	1		prevalence	1626	148
VGB_19183	dysbiosis_state	dysbiosis_CD	dysbiosis_statedysbiosis_CD	1.92646	0.348938	1.03565	0.178373	0.813335	0.124303	0.737633		abundance	1626	25
VGB_90758	consent_age	consent_age	consent_age	-0.404815	-0.0826778	0.22924	0.178355	0.813335	0.178355	0.859377		abundance	1626	108
VGB_100172	consent_age	consent_age	consent_age	-0.698762	0	0.519124	0.178289	0.813335	0.324791	1		prevalence	1626	18
VGB_60065	dysbiosis_state	dysbiosis_UC	dysbiosis_statedysbiosis_UC	2.22225	0	1.65142	0.178413	0.813335	0.178413	0.859377		prevalence	1626	11
VGB_8855	diagnosis	CD	diagnosisCD	-0.341379	0.22917	0.412427	0.178461	0.813366	0.178461	0.859377		abundance	1626	163
VGB_19713	consent_age	consent_age	consent_age	-0.763746	0	0.567772	0.178573	0.813687	0.325257	1		prevalence	1626	74
VGB_26762	diagnosis	UC	diagnosisUC	0.914349	0	0.6798	0.178617	0.813695	0.325329	1		prevalence	1626	163
VGB_49646	dysbiosis_state	dysbiosis_CD	dysbiosis_statedysbiosis_CD	1.84745	0	1.37367	0.178657	0.813695	0.178657	0.859475		prevalence	1626	7
VGB_119773	diagnosis	UC	diagnosisUC	-1.33166	0.142495	1.02738	0.178759	0.813971	0.0460699	0.456105		abundance	1626	77
VGB_22723	dysbiosis_state	dysbiosis_nonIBD	dysbiosis_statedysbiosis_nonIBD	1.67654	0	1.24708	0.178827	0.81409	0.325675	1		prevalence	1626	147
VGB_117982	Antibiotics	Yes	AntibioticsYes	-1.53897	-0.177691	1.00415	0.178943	0.814099	0.325865	1		abundance	1626	112
VGB_82609	diagnosis	CD	diagnosisCD	-1.98638	0.22917	1.38718	0.179	0.814099	0.325959	1		abundance	1626	73
VGB_90756	diagnosis	CD	diagnosisCD	-0.524141	0.22917	0.552002	0.178925	0.814099	0.325835	1		abundance	1626	188
VGB_107338	diagnosis	UC	diagnosisUC	2.47733	0	1.84362	0.179036	0.814099	0.326018	1		prevalence	1626	44
VGB_112771	consent_age	consent_age	consent_age	-0.487956	0	0.363132	0.179032	0.814099	0.179032	0.860709		prevalence	1626	37
VGB_72644	dysbiosis_state	dysbiosis_UC	dysbiosis_statedysbiosis_UC	-3.32493	0	2.47494	0.17913	0.81434	0.326173	1		prevalence	1626	106
VGB_69919	diagnosis	CD	diagnosisCD	-1.50423	0.22917	1.08514	0.179288	0.814872	0.326432	1		abundance	1626	29
VGB_19572	dysbiosis_state	dysbiosis_nonIBD	dysbiosis_statedysbiosis_nonIBD	1.77123	0.644245	0.832244	0.179471	0.815515	0.300539	1		abundance	1626	175
VGB_112798	consent_age	consent_age	consent_age	-4.38036	0	3.26551	0.17979	0.815835	0.17979	0.862652		prevalence	1626	2
VGB_124516	Antibiotics	Yes	AntibioticsYes	-2.47246	0	1.84298	0.17974	0.815835	0.327174	1		prevalence	1626	35
VGB_63486	dysbiosis_state	dysbiosis_nonIBD	dysbiosis_statedysbiosis_nonIBD	-1.29519	0	0.965295	0.179675	0.815835	0.327067	1		prevalence	1626	723
VGB_76981	consent_age	consent_age	consent_age	0.841591	0	0.627198	0.179652	0.815835	0.179652	0.862652		prevalence	1626	45
VGB_82057	Antibiotics	Yes	AntibioticsYes	1.10306	0	0.82219	0.179723	0.815835	0.327146	1		prevalence	1626	32
VGB_83927	diagnosis	CD	diagnosisCD	1.40783	0	1.04948	0.17977	0.815835	0.17977	0.862652		prevalence	1626	39
VGB_15255	dysbiosis_state	dysbiosis_CD	dysbiosis_statedysbiosis_CD	-0.438934	0	0.327288	0.179881	0.816056	0.327404	1		prevalence	1626	498
VGB_16779	diagnosis	UC	diagnosisUC	-1.3203	0	0.984733	0.179997	0.816394	0.327595	1		prevalence	1626	56
VGB_19225	reads_filtered	reads_filtered	reads_filtered	-0.931358	-0.241867	0.442655	0.180069	0.816414	0.180069	0.86321		abundance	1626	12
VGB_18572	reads_filtered	reads_filtered	reads_filtered	0.536434	0	0.400175	0.180084	0.816414	0.180084	0.86321		prevalence	1626	43
VGB_58048	diagnosis	CD	diagnosisCD	-2.4141	0	1.8013	0.180181	0.816478	0.180181	0.863392		prevalence	1626	33
VGB_98473	reads_filtered	reads_filtered	reads_filtered	0.241992	0	0.180559	0.180167	0.816478	0.299091	1		prevalence	1626	64
VGB_12357	Antibiotics	Yes	AntibioticsYes	-0.394363	0	0.294293	0.180234	0.816529	0.327983	1		prevalence	1626	1094
VGB_56502	reads_filtered	reads_filtered	reads_filtered	0.652102	-0.241867	0.575262	0.180333	0.816791	0.180333	0.863573		abundance	1626	13
VGB_6161	dysbiosis_state	dysbiosis_CD	dysbiosis_statedysbiosis_CD	0.927084	0.348938	0.422533	0.180471	0.817226	0.328372	1		abundance	1626	410
VGB_2636	dysbiosis_state	dysbiosis_CD	dysbiosis_statedysbiosis_CD	-2.70566	0	2.02061	0.18056	0.817254	0.328518	1		prevalence	1626	70
VGB_88236	diagnosis	CD	diagnosisCD	0.954557	0	0.712833	0.180537	0.817254	0.328481	1		prevalence	1626	80
VGB_59690	reads_filtered	reads_filtered	reads_filtered	0.0794373	-0.241867	0.228677	0.180822	0.817395	0.180822	0.864762		abundance	1626	23
VGB_77562	diagnosis	CD	diagnosisCD	3.98767	0.22917	2.34522	0.180762	0.817395	0.180762	0.864762		abundance	1626	27
VGB_21	dysbiosis_state	dysbiosis_CD	dysbiosis_statedysbiosis_CD	-1.1886	0	0.888224	0.18084	0.817395	0.328978	1		prevalence	1626	134
VGB_92982	diagnosis	UC	diagnosisUC	1.11335	0	0.83188	0.180781	0.817395	0.32888	1		prevalence	1626	26
VGB_98490	consent_age	consent_age	consent_age	0.505641	0	0.377695	0.180651	0.817395	0.328667	1		prevalence	1626	138
VGB_67982	consent_age	consent_age	consent_age	0.272087	-0.0826778	0.254385	0.180967	0.817781	0.0311395	0.367019		abundance	1626	225
VGB_1113	reads_filtered	reads_filtered	reads_filtered	0.208553	0	0.15598	0.181206	0.81818	0.329577	1		prevalence	1626	79
VGB_115233	dysbiosis_state	dysbiosis_CD	dysbiosis_statedysbiosis_CD	2.89695	0	2.16675	0.181222	0.81818	0.181222	0.865825		prevalence	1626	31
VGB_34048	consent_age	consent_age	consent_age	-0.803907	0	0.601203	0.181169	0.81818	0.329516	1		prevalence	1626	158
VGB_41429	reads_filtered	reads_filtered	reads_filtered	0.244515	0	0.18286	0.181168	0.81818	0.329514	1		prevalence	1626	36
VGB_32849	dysbiosis_state	dysbiosis_CD	dysbiosis_statedysbiosis_CD	1.9625	0	1.46852	0.181427	0.818916	0.181427	0.866328		prevalence	1626	2
VGB_6160	reads_filtered	reads_filtered	reads_filtered	-0.00414893	-0.241867	0.175389	0.181557	0.819131	0.151032	0.803253		abundance	1626	88
VGB_22238	diagnosis	UC	diagnosisUC	-1.40122	0	1.04878	0.181532	0.819131	0.33011	1		prevalence	1626	154
VGB_53914	dysbiosis_state	dysbiosis_nonIBD	dysbiosis_statedysbiosis_nonIBD	-0.379283	0.644245	0.76393	0.181991	0.820209	0.330861	1		abundance	1626	388
VGB_559	reads_filtered	reads_filtered	reads_filtered	-0.0599716	-0.241867	0.135067	0.18189	0.820209	0.0141659	0.228263		abundance	1626	197
VGB_88232	reads_filtered	reads_filtered	reads_filtered	-0.452718	-0.241867	0.156557	0.182043	0.820209	0.000130281	0.0069491		abundance	1626	139
VGB_88904	consent_age	consent_age	consent_age	-0.684308	-0.0826778	0.429231	0.182038	0.820209	0.182038	0.868588		abundance	1626	40
VGB_113143	diagnosis	UC	diagnosisUC	-0.426425	0	0.31946	0.181932	0.820209	0.330764	1		prevalence	1626	617
VGB_4677	diagnosis	UC	diagnosisUC	-0.865049	0	0.648229	0.182046	0.820209	0.330952	1		prevalence	1626	1225
VGB_115759	dysbiosis_state	dysbiosis_UC	dysbiosis_statedysbiosis_UC	1.86369	0	1.39745	0.182323	0.82114	0.182323	0.869161		prevalence	1626	5
VGB_3042	reads_filtered	reads_filtered	reads_filtered	0.972155	0	0.728973	0.182337	0.82114	0.182337	0.869161		prevalence	1626	2
VGB_108145	dysbiosis_state	dysbiosis_CD	dysbiosis_statedysbiosis_CD	2.12528	0	1.59405	0.182446	0.821258	0.331606	1		prevalence	1626	20
VGB_41432	reads_filtered	reads_filtered	reads_filtered	-0.623799	0	0.467852	0.182425	0.821258	0.182425	0.869283		prevalence	1626	7
VGB_22231	reads_filtered	reads_filtered	reads_filtered	1.06773	0	0.800926	0.182491	0.821274	0.182491	0.869283		prevalence	1626	2
VGB_105463	consent_age	consent_age	consent_age	0.34816	0	0.261214	0.182581	0.821488	0.331826	1		prevalence	1626	404
VGB_30830	diagnosis	UC	diagnosisUC	1.30283	0	0.977752	0.182705	0.821858	0.332028	1		prevalence	1626	140
VGB_2128	diagnosis	CD	diagnosisCD	-0.258206	0.22917	0.351955	0.182906	0.822407	0.182906	0.870457		abundance	1626	109
VGB_28862	diagnosis	UC	diagnosisUC	0.713796	0.142495	0.419156	0.18291	0.822407	0.332364	1		abundance	1626	190
VGB_8820	Antibiotics	Yes	AntibioticsYes	-1.0457	-0.177691	0.640918	0.182952	0.822408	0.332433	1		abundance	1626	59
VGB_22902	consent_age	consent_age	consent_age	-2.6092	0	1.95949	0.183002	0.822441	0.0485423	0.466741		prevalence	1626	53
VGB_6062	dysbiosis_state	dysbiosis_CD	dysbiosis_statedysbiosis_CD	-1.61105	0.348938	1.32846	0.183068	0.822552	0.2219	0.940838		abundance	1626	119
VGB_69959	reads_filtered	reads_filtered	reads_filtered	0.341031	0	0.256208	0.183166	0.822805	0.183166	0.870516		prevalence	1626	45
VGB_107338	consent_age	consent_age	consent_age	-1.61916	0	1.21659	0.183222	0.822868	0.332874	1		prevalence	1626	44
VGB_119445	reads_filtered	reads_filtered	reads_filtered	-0.516392	0	0.388045	0.18327	0.822898	0.18327	0.870516		prevalence	1626	14
VGB_19716	dysbiosis_state	dysbiosis_UC	dysbiosis_statedysbiosis_UC	0.743227	0.0513646	0.506087	0.183326	0.822962	0.151911	0.804414		abundance	1626	112
VGB_5656	dysbiosis_state	dysbiosis_nonIBD	dysbiosis_statedysbiosis_nonIBD	1.07506	0	0.808563	0.183651	0.824043	0.333575	1		prevalence	1626	55
VGB_79453	dysbiosis_state	dysbiosis_CD	dysbiosis_statedysbiosis_CD	-1.66377	0	1.25133	0.183649	0.824043	0.33357	1		prevalence	1626	54
VGB_59657	diagnosis	UC	diagnosisUC	0.989189	0.142495	0.604257	0.183809	0.824264	0.333831	1		abundance	1626	33
VGB_122151	dysbiosis_state	dysbiosis_UC	dysbiosis_statedysbiosis_UC	-1.61372	0	1.21412	0.183807	0.824264	0.33383	1		prevalence	1626	439
VGB_2661	reads_filtered	reads_filtered	reads_filtered	0.226861	0	0.170692	0.183826	0.824264	0.141683	0.782873		prevalence	1626	40
VGB_25424	Antibiotics	Yes	AntibioticsYes	1.74885	0	1.31619	0.18394	0.824585	0.18394	0.871741		prevalence	1626	18
VGB_12644	Antibiotics	Yes	AntibioticsYes	0.498175	-0.177691	0.503107	0.184061	0.824756	0.334244	1		abundance	1626	118
VGB_1085	dysbiosis_state	dysbiosis_nonIBD	dysbiosis_statedysbiosis_nonIBD	2.12877	0	1.6025	0.184045	0.824756	0.334218	1		prevalence	1626	38
VGB_20782	dysbiosis_state	dysbiosis_nonIBD	dysbiosis_statedysbiosis_nonIBD	-2.46231	0	1.85447	0.184253	0.825428	0.334557	1		prevalence	1626	20
VGB_95124	dysbiosis_state	dysbiosis_CD	dysbiosis_statedysbiosis_CD	-1.18668	0.348938	1.14829	0.184471	0.825465	0.102	0.679152		abundance	1626	169
VGB_22731	diagnosis	CD	diagnosisCD	1.85589	0	1.39823	0.184406	0.825465	0.334806	1		prevalence	1626	24
VGB_36539	diagnosis	CD	diagnosisCD	0.799449	0	0.602226	0.184346	0.825465	0.334709	1		prevalence	1626	209
VGB_72601	reads_filtered	reads_filtered	reads_filtered	0.716529	0	0.539747	0.184334	0.825465	0.184334	0.872707		prevalence	1626	2
VGB_79783	reads_filtered	reads_filtered	reads_filtered	0.504646	0	0.380255	0.184468	0.825465	0.184468	0.873058		prevalence	1626	9
VGB_20792	consent_age	consent_age	consent_age	-0.266258	-0.0826778	0.1166	0.184594	0.825724	0.335112	1		abundance	1626	46
VGB_6049	diagnosis	UC	diagnosisUC	-1.10164	0	0.830368	0.184613	0.825724	0.179282	0.861627		prevalence	1626	694
VGB_56880	diagnosis	CD	diagnosisCD	0.979869	0.22917	0.554477	0.184729	0.825891	0.335332	1		abundance	1626	172
VGB_53888	dysbiosis_state	dysbiosis_nonIBD	dysbiosis_statedysbiosis_nonIBD	1.97164	0	1.48655	0.184734	0.825891	0.184734	0.873751		prevalence	1626	7
VGB_79419	Antibiotics	Yes	AntibioticsYes	0.831783	-0.177691	0.75033	0.184813	0.826055	0.33547	1		abundance	1626	60
VGB_14326	consent_age	consent_age	consent_age	-0.621404	-0.0826778	0.39683	0.184925	0.826165	0.184303	0.872707		abundance	1626	263
VGB_6049	dysbiosis_state	dysbiosis_UC	dysbiosis_statedysbiosis_UC	1.49312	0.0513646	1.08293	0.184896	0.826165	0.0302355	0.362048		abundance	1626	694
VGB_19572	diagnosis	CD	diagnosisCD	0.73951	0	0.55791	0.185006	0.826165	0.335784	1		prevalence	1626	175
VGB_60045	dysbiosis_state	dysbiosis_CD	dysbiosis_statedysbiosis_CD	-1.13368	0	0.855282	0.185005	0.826165	0.119749	0.72703		prevalence	1626	110
VGB_3515	dysbiosis_state	dysbiosis_UC	dysbiosis_statedysbiosis_UC	-0.39333	0.0513646	0.319202	0.185197	0.826458	0.00708787	0.146935		abundance	1626	992
VGB_72129	consent_age	consent_age	consent_age	0.706014	-0.0826778	0.51684	0.185147	0.826458	0.185147	0.874332		abundance	1626	44
VGB_68704	Antibiotics	Yes	AntibioticsYes	-1.37734	0	1.03946	0.185156	0.826458	0.185156	0.874332		prevalence	1626	50
VGB_13347	dysbiosis_state	dysbiosis_CD	dysbiosis_statedysbiosis_CD	1.76905	0	1.33539	0.185257	0.826539	0.336194	1		prevalence	1626	14
VGB_14815	reads_filtered	reads_filtered	reads_filtered	0.243827	0	0.184155	0.185492	0.827209	0.0477358	0.463253		prevalence	1626	65
VGB_85422	reads_filtered	reads_filtered	reads_filtered	-1.45722	-0.241867	0.839193	0.185613	0.827377	0.185613	0.875642		abundance	1626	15
VGB_1092	dysbiosis_state	dysbiosis_UC	dysbiosis_statedysbiosis_UC	-1.7401	0	1.31459	0.185609	0.827377	0.248659	0.982514		prevalence	1626	40
VGB_60068	diagnosis	UC	diagnosisUC	-0.463571	0	0.350412	0.185858	0.828282	0.337174	1		prevalence	1626	351
VGB_19572	consent_age	consent_age	consent_age	0.20355	-0.0826778	0.206958	0.186069	0.828492	0.337517	1		abundance	1626	175
VGB_83889	diagnosis	CD	diagnosisCD	-0.848392	0.22917	0.782729	0.186014	0.828492	0.337428	1		abundance	1626	124
VGB_85499	diagnosis	UC	diagnosisUC	-0.474239	0.142495	0.458083	0.18609	0.828492	0.33755	1		abundance	1626	253
VGB_32835	diagnosis	CD	diagnosisCD	-1.15362	0	0.872527	0.186116	0.828492	0.337593	1		prevalence	1626	35
VGB_7303	dysbiosis_state	dysbiosis_UC	dysbiosis_statedysbiosis_UC	1.84111	0	1.39226	0.186038	0.828492	0.0146438	0.233363		prevalence	1626	21
VGB_5641	reads_filtered	reads_filtered	reads_filtered	-0.877074	0	0.663498	0.186204	0.828694	0.186204	0.87716		prevalence	1626	3
VGB_6443	diagnosis	CD	diagnosisCD	0.918443	0.22917	0.51126	0.186337	0.828777	0.337952	1		abundance	1626	61
VGB_69965	dysbiosis_state	dysbiosis_nonIBD	dysbiosis_statedysbiosis_nonIBD	1.95952	0.644245	0.986455	0.186349	0.828777	0.337971	1		abundance	1626	103
VGB_73659	Antibiotics	Yes	AntibioticsYes	-1.48013	0	1.11987	0.18627	0.828777	0.18627	0.87716		prevalence	1626	31
VGB_72637	reads_filtered	reads_filtered	reads_filtered	-0.469345	-0.241867	0.170453	0.186581	0.829154	0.018436	0.269982		abundance	1626	103
VGB_92308	Antibiotics	Yes	AntibioticsYes	0.891923	-0.177691	0.799528	0.186595	0.829154	0.338372	1		abundance	1626	74
VGB_97066	Antibiotics	Yes	AntibioticsYes	-1.28426	-0.177691	0.788916	0.186479	0.829154	0.338184	1		abundance	1626	19
VGB_117959	consent_age	consent_age	consent_age	0.278406	0	0.210843	0.186686	0.829154	0.338521	1		prevalence	1626	169
VGB_13309	diagnosis	UC	diagnosisUC	2.13882	0	1.61951	0.186614	0.829154	0.186614	0.878376		prevalence	1626	51
VGB_25	consent_age	consent_age	consent_age	1.07927	0	0.817281	0.186646	0.829154	0.0130964	0.218747		prevalence	1626	82
VGB_118854	consent_age	consent_age	consent_age	-0.724431	0	0.548895	0.186902	0.829775	0.186902	0.878391		prevalence	1626	5
VGB_73677	reads_filtered	reads_filtered	reads_filtered	0.74072	0	0.561247	0.18691	0.829775	0.18691	0.878391		prevalence	1626	2
VGB_10215	diagnosis	UC	diagnosisUC	-0.652979	0	0.494852	0.186987	0.829802	0.33901	1		prevalence	1626	316
VGB_75246	reads_filtered	reads_filtered	reads_filtered	-1.27801	0	0.968551	0.187001	0.829802	0.187001	0.878391		prevalence	1626	11
VGB_3527	consent_age	consent_age	consent_age	1.0622	0	0.805081	0.187044	0.829808	0.187044	0.878391		prevalence	1626	27
VGB_115233	reads_filtered	reads_filtered	reads_filtered	0.50081	0	0.379716	0.1872	0.829898	0.1872	0.878391		prevalence	1626	31
VGB_118000	consent_age	consent_age	consent_age	0.819526	0	0.621347	0.187185	0.829898	0.187185	0.878391		prevalence	1626	63
VGB_1580	consent_age	consent_age	consent_age	0.444988	0	0.337452	0.187279	0.829898	0.339485	1		prevalence	1626	1559
VGB_2622	diagnosis	UC	diagnosisUC	1.93937	0	1.47084	0.187322	0.829898	0.339555	1		prevalence	1626	103
VGB_3	dysbiosis_state	dysbiosis_nonIBD	dysbiosis_statedysbiosis_nonIBD	1.52336	0	1.15529	0.187304	0.829898	0.339525	1		prevalence	1626	157
VGB_68744	dysbiosis_state	dysbiosis_CD	dysbiosis_statedysbiosis_CD	-1.27789	0	0.969271	0.187369	0.829898	0.339631	1		prevalence	1626	75
VGB_89142	consent_age	consent_age	consent_age	-0.876882	0	0.665159	0.187402	0.829898	0.202907	0.906949		prevalence	1626	94
VGB_92976	Antibiotics	Yes	AntibioticsYes	1.87222	0	1.41964	0.187235	0.829898	0.187235	0.878391		prevalence	1626	40
VGB_90716	diagnosis	UC	diagnosisUC	-1.37897	0	1.04615	0.187457	0.829955	0.339774	1		prevalence	1626	49
VGB_92308	dysbiosis_state	dysbiosis_CD	dysbiosis_statedysbiosis_CD	-0.947632	0.348938	0.970335	0.187645	0.830603	0.34008	1		abundance	1626	74
VGB_72580	reads_filtered	reads_filtered	reads_filtered	0.561354	0	0.426226	0.187827	0.831222	0.187827	0.879276		prevalence	1626	3
VGB_1798	Antibiotics	Yes	AntibioticsYes	1.29839	-0.177691	1.11237	0.188107	0.831524	0.34083	1		abundance	1626	106
VGB_4674	reads_filtered	reads_filtered	reads_filtered	-0.84845	-0.241867	0.430433	0.188106	0.831524	0.340829	1		abundance	1626	20
VGB_1745	reads_filtered	reads_filtered	reads_filtered	0.76976	0	0.584775	0.188062	0.831524	0.188062	0.879604		prevalence	1626	3
VGB_78430	diagnosis	UC	diagnosisUC	-1.70099	0	1.29222	0.188065	0.831524	0.340761	1		prevalence	1626	153
VGB_90288	Antibiotics	Yes	AntibioticsYes	0.961641	0	0.730397	0.187972	0.831524	0.340611	1		prevalence	1626	192
VGB_82275	dysbiosis_state	dysbiosis_CD	dysbiosis_statedysbiosis_CD	2.54148	0	1.93116	0.188161	0.831576	0.188161	0.879604		prevalence	1626	5
VGB_49694	consent_age	consent_age	consent_age	0.693803	0	0.52758	0.188488	0.832834	0.341448	1		prevalence	1626	107
VGB_101792	reads_filtered	reads_filtered	reads_filtered	-0.390548	-0.241867	0.111583	0.188754	0.832986	0.012401	0.210499		abundance	1626	150
VGB_3519	reads_filtered	reads_filtered	reads_filtered	-0.154951	-0.241867	0.0645599	0.188623	0.832986	9.28057e-07	0.000105144		abundance	1626	418
VGB_62992	dysbiosis_state	dysbiosis_CD	dysbiosis_statedysbiosis_CD	-0.792776	0.348938	0.861655	0.188776	0.832986	0.0255295	0.327225		abundance	1626	200
VGB_9	dysbiosis_state	dysbiosis_CD	dysbiosis_statedysbiosis_CD	-0.951353	0.348938	0.983233	0.188711	0.832986	0.0379484	0.407206		abundance	1626	294
VGB_77979	Antibiotics	Yes	AntibioticsYes	2.04187	0	1.55297	0.188572	0.832986	0.188572	0.879973		prevalence	1626	2
VGB_82662	consent_age	consent_age	consent_age	0.693653	0	0.52773	0.188708	0.832986	0.341806	1		prevalence	1626	183
VGB_114888	consent_age	consent_age	consent_age	-2.0637	0	1.57056	0.188851	0.833129	0.188851	0.880682		prevalence	1626	3
VGB_83890	dysbiosis_state	dysbiosis_CD	dysbiosis_statedysbiosis_CD	1.51906	0.348938	0.853124	0.18904	0.833654	0.342344	1		abundance	1626	28
VGB_124481	dysbiosis_state	dysbiosis_UC	dysbiosis_statedysbiosis_UC	-1.50501	0	1.14604	0.189107	0.833654	0.342453	1		prevalence	1626	135
VGB_83381	diagnosis	CD	diagnosisCD	-2.45135	0	1.8668	0.18914	0.833654	0.342505	1		prevalence	1626	20
VGB_95147	dysbiosis_state	dysbiosis_UC	dysbiosis_statedysbiosis_UC	2.29165	0	1.74504	0.189102	0.833654	0.189102	0.881291		prevalence	1626	12
VGB_19191	Antibiotics	Yes	AntibioticsYes	-0.718505	0	0.547335	0.189272	0.834052	0.34272	1		prevalence	1626	171
VGB_18540	dysbiosis_state	dysbiosis_nonIBD	dysbiosis_statedysbiosis_nonIBD	1.46073	0.644245	0.618548	0.189524	0.834881	0.343129	1		abundance	1626	515
VGB_38480	dysbiosis_state	dysbiosis_nonIBD	dysbiosis_statedysbiosis_nonIBD	0.0994885	0.644245	0.408526	0.189545	0.834881	0.015401	0.239707		abundance	1626	756
VGB_77976	Antibiotics	Yes	AntibioticsYes	1.71753	-0.177691	1.33644	0.189963	0.83574	0.189963	0.88366		abundance	1626	16
VGB_108145	Antibiotics	Yes	AntibioticsYes	1.16781	0	0.891118	0.190028	0.83574	0.0557284	0.500596		prevalence	1626	20
VGB_12643	diagnosis	CD	diagnosisCD	-1.45037	0	1.10661	0.189977	0.83574	0.343864	1		prevalence	1626	492
VGB_126773	dysbiosis_state	dysbiosis_CD	dysbiosis_statedysbiosis_CD	-1.46705	0	1.11944	0.190019	0.83574	0.343931	1		prevalence	1626	80
VGB_19211	Antibiotics	Yes	AntibioticsYes	-0.642336	0	0.489945	0.189845	0.83574	0.343649	1		prevalence	1626	293
VGB_3526	diagnosis	CD	diagnosisCD	-1.39044	0	1.06105	0.190047	0.83574	0.343977	1		prevalence	1626	230
VGB_90718	Antibiotics	Yes	AntibioticsYes	-1.23621	0	0.943424	0.19008	0.83574	0.19008	0.88366		prevalence	1626	93
VGB_99688	reads_filtered	reads_filtered	reads_filtered	0.337027	0	0.257174	0.190027	0.83574	0.190027	0.88366		prevalence	1626	40
VGB_38476	dysbiosis_state	dysbiosis_CD	dysbiosis_statedysbiosis_CD	2.06911	0.348938	1.19619	0.190197	0.835882	0.190197	0.88366		abundance	1626	21
VGB_1804	Antibiotics	Yes	AntibioticsYes	-0.660563	0	0.504228	0.190179	0.835882	0.34419	1		prevalence	1626	248
VGB_4677	diagnosis	UC	diagnosisUC	-0.2671	0.142495	0.304474	0.190438	0.836335	0.330952	1		abundance	1626	1225
VGB_47517	Antibiotics	Yes	AntibioticsYes	0.477993	-0.177691	0.49525	0.190434	0.836335	0.344603	1		abundance	1626	118
VGB_19174	dysbiosis_state	dysbiosis_nonIBD	dysbiosis_statedysbiosis_nonIBD	-1.6755	0	1.27965	0.190418	0.836335	0.344577	1		prevalence	1626	69
VGB_53461	dysbiosis_state	dysbiosis_CD	dysbiosis_statedysbiosis_CD	1.1962	0	0.913697	0.19047	0.836335	0.19047	0.884564		prevalence	1626	8
VGB_107338	dysbiosis_state	dysbiosis_UC	dysbiosis_statedysbiosis_UC	1.92969	0.0513646	1.40303	0.190627	0.836807	0.309494	1		abundance	1626	44
VGB_1789	dysbiosis_state	dysbiosis_CD	dysbiosis_statedysbiosis_CD	-0.449971	0	0.343917	0.190748	0.836807	0.23996	0.969324		prevalence	1626	531
VGB_20809	consent_age	consent_age	consent_age	-1.11846	0	0.854783	0.190711	0.836807	0.190711	0.885148		prevalence	1626	4
VGB_80231	reads_filtered	reads_filtered	reads_filtered	0.324519	0	0.248016	0.190717	0.836807	0.190717	0.885148		prevalence	1626	48
VGB_15616	diagnosis	UC	diagnosisUC	1.06883	0.142495	0.664512	0.190876	0.836996	0.345318	1		abundance	1626	33
VGB_20754	dysbiosis_state	dysbiosis_UC	dysbiosis_statedysbiosis_UC	-2.225	0.0513646	1.73562	0.190876	0.836996	0.0344783	0.387639		abundance	1626	439
VGB_20842	reads_filtered	reads_filtered	reads_filtered	-0.0921022	-0.241867	0.113175	0.191037	0.837068	0.0610673	0.526875		abundance	1626	202
VGB_25739	dysbiosis_state	dysbiosis_UC	dysbiosis_statedysbiosis_UC	1.06321	0.0513646	0.763324	0.19112	0.837068	0.345714	1		abundance	1626	119
VGB_36521	dysbiosis_state	dysbiosis_UC	dysbiosis_statedysbiosis_UC	-0.786345	0.0513646	0.632421	0.191031	0.837068	0.34557	1		abundance	1626	264
VGB_124450	reads_filtered	reads_filtered	reads_filtered	0.442255	0	0.338219	0.191009	0.837068	0.191009	0.885661		prevalence	1626	22
VGB_30800	reads_filtered	reads_filtered	reads_filtered	0.47883	0	0.366322	0.19117	0.837068	0.19117	0.885753		prevalence	1626	31
VGB_31503	diagnosis	CD	diagnosisCD	1.44403	0	1.10479	0.19119	0.837068	0.345826	1		prevalence	1626	30
VGB_53900	consent_age	consent_age	consent_age	-0.166949	0	0.127709	0.191124	0.837068	0.34572	1		prevalence	1626	808
VGB_4681	consent_age	consent_age	consent_age	0.63327	-0.0826778	0.529174	0.191273	0.837125	0.191273	0.885753		abundance	1626	31
VGB_83921	consent_age	consent_age	consent_age	0.0776544	-0.0826778	0.109256	0.191288	0.837125	0.345985	1		abundance	1626	122
VGB_124462	consent_age	consent_age	consent_age	-1.34424	0	1.02879	0.191341	0.837169	0.191341	0.885753		prevalence	1626	4
VGB_29532	Antibiotics	Yes	AntibioticsYes	-1.71283	-0.177691	1.13466	0.191438	0.83741	0.191438	0.885753		abundance	1626	41
VGB_118871	diagnosis	CD	diagnosisCD	1.73884	0.22917	1.09407	0.191573	0.837558	0.346446	1		abundance	1626	20
VGB_77976	dysbiosis_state	dysbiosis_CD	dysbiosis_statedysbiosis_CD	-1.67503	0.348938	1.43064	0.191539	0.837558	0.191539	0.88587		abundance	1626	16
VGB_105446	dysbiosis_state	dysbiosis_nonIBD	dysbiosis_statedysbiosis_nonIBD	-0.845266	0.644245	1.12663	0.191699	0.837806	0.191699	0.886329		abundance	1626	80
VGB_57301	dysbiosis_state	dysbiosis_UC	dysbiosis_statedysbiosis_UC	-0.755322	0	0.578607	0.191752	0.83785	0.346735	1		prevalence	1626	319
VGB_13299	reads_filtered	reads_filtered	reads_filtered	0.428926	0	0.328673	0.191885	0.838245	0.191885	0.88677		prevalence	1626	25
VGB_18499	reads_filtered	reads_filtered	reads_filtered	0.315127	0	0.241554	0.192036	0.83872	0.347195	1		prevalence	1626	31
VGB_44189	dysbiosis_state	dysbiosis_UC	dysbiosis_statedysbiosis_UC	-1.10585	0.0513646	0.874966	0.192211	0.839297	0.347477	1		abundance	1626	95
VGB_16844	dysbiosis_state	dysbiosis_CD	dysbiosis_statedysbiosis_CD	-0.931586	0	0.714544	0.192319	0.839583	0.347652	1		prevalence	1626	140
VGB_18555	diagnosis	CD	diagnosisCD	0.682971	0.22917	0.338752	0.192403	0.839669	0.192403	0.888176		abundance	1626	146
VGB_1807	reads_filtered	reads_filtered	reads_filtered	0.332763	0	0.255296	0.192424	0.839669	0.347821	1		prevalence	1626	24
VGB_40347	dysbiosis_state	dysbiosis_CD	dysbiosis_statedysbiosis_CD	-1.64465	0.348938	1.47433	0.192526	0.839739	0.347985	1		abundance	1626	46
VGB_98507	Antibiotics	Yes	AntibioticsYes	1.16596	-0.177691	1.00645	0.19252	0.839739	0.347976	1		abundance	1626	40
VGB_112203	dysbiosis_state	dysbiosis_nonIBD	dysbiosis_statedysbiosis_nonIBD	-0.816662	0.644245	1.11544	0.192656	0.840122	0.348196	1		abundance	1626	187
VGB_105463	Antibiotics	Yes	AntibioticsYes	-0.43216	0	0.331816	0.192777	0.840278	0.348391	1		prevalence	1626	404
VGB_119145	diagnosis	UC	diagnosisUC	-2.11284	0	1.62214	0.192744	0.840278	0.0760669	0.592708		prevalence	1626	71
VGB_26746	dysbiosis_state	dysbiosis_CD	dysbiosis_statedysbiosis_CD	-0.779283	0	0.598709	0.193051	0.841286	0.232385	0.956437		prevalence	1626	199
VGB_78478	Antibiotics	Yes	AntibioticsYes	-2.41513	-0.177691	1.70423	0.193181	0.841478	0.0859632	0.628491		abundance	1626	87
VGB_10226	diagnosis	CD	diagnosisCD	-1.14012	0	0.876126	0.193151	0.841478	0.193151	0.890785		prevalence	1626	9
VGB_100172	consent_age	consent_age	consent_age	-0.861124	-0.0826778	0.528269	0.193455	0.841582	0.324791	1		abundance	1626	18
VGB_15582	consent_age	consent_age	consent_age	0.105771	-0.0826778	0.13425	0.193552	0.841582	0.349641	1		abundance	1626	601
VGB_19194	Antibiotics	Yes	AntibioticsYes	0.846645	-0.177691	0.777114	0.193407	0.841582	0.349407	1		abundance	1626	64
VGB_73952	consent_age	consent_age	consent_age	0.416003	-0.0826778	0.338505	0.193539	0.841582	0.34962	1		abundance	1626	95
VGB_76359	dysbiosis_state	dysbiosis_CD	dysbiosis_statedysbiosis_CD	0.0100086	0.348938	0.245721	0.19359	0.841582	0.349702	1		abundance	1626	399
VGB_77990	reads_filtered	reads_filtered	reads_filtered	-0.563757	-0.241867	0.244423	0.19337	0.841582	0.19337	0.890992		abundance	1626	71
VGB_117596	reads_filtered	reads_filtered	reads_filtered	0.659465	0	0.507097	0.193439	0.841582	0.193439	0.890992		prevalence	1626	10
VGB_47509	diagnosis	UC	diagnosisUC	-1.49363	0	1.14868	0.193497	0.841582	0.349553	1		prevalence	1626	8
VGB_78422	consent_age	consent_age	consent_age	0.450932	0	0.346785	0.193491	0.841582	0.349544	1		prevalence	1626	220
VGB_77976	diagnosis	CD	diagnosisCD	-1.09812	0.22917	0.943128	0.193705	0.841829	0.193705	0.891655		abundance	1626	16
VGB_31786	diagnosis	CD	diagnosisCD	-1.00244	0	0.771337	0.193732	0.841829	0.349932	1		prevalence	1626	27
VGB_99694	dysbiosis_state	dysbiosis_CD	dysbiosis_statedysbiosis_CD	-0.301017	0.348938	0.491364	0.193828	0.841875	0.350087	1		abundance	1626	182
VGB_80499	diagnosis	CD	diagnosisCD	1.70527	0	1.3124	0.193822	0.841875	0.350076	1		prevalence	1626	42
VGB_22	diagnosis	UC	diagnosisUC	-0.276434	0.142495	0.313667	0.194073	0.842179	0.350482	1		abundance	1626	396
VGB_108135	consent_age	consent_age	consent_age	-1.74922	0	1.3471	0.194112	0.842179	0.194112	0.892319		prevalence	1626	4
VGB_13868	reads_filtered	reads_filtered	reads_filtered	0.334146	0	0.257249	0.19397	0.842179	0.19397	0.89203		prevalence	1626	23
VGB_57301	dysbiosis_state	dysbiosis_nonIBD	dysbiosis_statedysbiosis_nonIBD	-0.848004	0	0.65293	0.194023	0.842179	0.350402	1		prevalence	1626	319
VGB_6157	Antibiotics	Yes	AntibioticsYes	0.889308	0	0.684816	0.194078	0.842179	0.243901	0.977143		prevalence	1626	20
VGB_113129	diagnosis	CD	diagnosisCD	-0.158589	0.22917	0.289881	0.194526	0.842436	0.0821029	0.61485		abundance	1626	1045
VGB_13302	diagnosis	CD	diagnosisCD	2.23837	0.22917	1.19815	0.194392	0.842436	0.350995	1		abundance	1626	17
VGB_1794	diagnosis	UC	diagnosisUC	-0.144864	0.142495	0.211132	0.194534	0.842436	0.105168	0.689871		abundance	1626	1236
VGB_18523	diagnosis	CD	diagnosisCD	1.28731	0.22917	0.796123	0.194612	0.842436	0.35135	1		abundance	1626	132
VGB_63015	diagnosis	CD	diagnosisCD	-0.800659	0.22917	0.732511	0.194356	0.842436	0.350938	1		abundance	1626	72
VGB_114897	Antibiotics	Yes	AntibioticsYes	1.21739	0	0.938413	0.194533	0.842436	0.0951307	0.66105		prevalence	1626	32
VGB_124512	dysbiosis_state	dysbiosis_CD	dysbiosis_statedysbiosis_CD	2.8166	0	2.17116	0.194536	0.842436	0.194536	0.893227		prevalence	1626	5
VGB_2635	dysbiosis_state	dysbiosis_nonIBD	dysbiosis_statedysbiosis_nonIBD	-1.33192	0	1.02618	0.194309	0.842436	0.350862	1		prevalence	1626	290
VGB_28727	reads_filtered	reads_filtered	reads_filtered	0.694681	0	0.535124	0.194229	0.842436	0.194229	0.892319		prevalence	1626	7
VGB_34056	Antibiotics	Yes	AntibioticsYes	2.07948	0	1.60334	0.194642	0.842436	0.194642	0.893434		prevalence	1626	2
VGB_129207	reads_filtered	reads_filtered	reads_filtered	-0.5071	-0.241867	0.193362	0.195036	0.842461	0.311936	1		abundance	1626	21
VGB_13343	Antibiotics	Yes	AntibioticsYes	0.370425	-0.177691	0.416695	0.19481	0.842461	0.351669	1		abundance	1626	77
VGB_1580	consent_age	consent_age	consent_age	0.0558167	-0.0826778	0.092777	0.19483	0.842461	0.339485	1		abundance	1626	1559
VGB_2085	reads_filtered	reads_filtered	reads_filtered	-0.0877469	-0.241867	0.117352	0.195119	0.842461	0.195119	0.894779		abundance	1626	118
VGB_46801	reads_filtered	reads_filtered	reads_filtered	-0.577678	-0.241867	0.244133	0.194734	0.842461	0.351546	1		abundance	1626	20
VGB_77959	diagnosis	UC	diagnosisUC	0.84164	0.142495	0.522003	0.195023	0.842461	0.223023	0.942778		abundance	1626	161
VGB_119087	diagnosis	CD	diagnosisCD	-1.4972	0	1.15556	0.195095	0.842461	0.195095	0.894779		prevalence	1626	5
VGB_2084	Antibiotics	Yes	AntibioticsYes	0.85202	0	0.657355	0.19493	0.842461	0.229843	0.952681		prevalence	1626	64
VGB_33233	consent_age	consent_age	consent_age	0.234427	0	0.180891	0.19499	0.842461	0.0857688	0.627975		prevalence	1626	59
VGB_48046	dysbiosis_state	dysbiosis_CD	dysbiosis_statedysbiosis_CD	-2.55666	0	1.97299	0.195035	0.842461	0.352032	1		prevalence	1626	28
VGB_76295	Antibiotics	Yes	AntibioticsYes	-1.47464	0	1.13763	0.194895	0.842461	0.194895	0.894314		prevalence	1626	32
VGB_69138	dysbiosis_state	dysbiosis_nonIBD	dysbiosis_statedysbiosis_nonIBD	-0.290456	0.644245	0.716807	0.195167	0.842483	0.27955	1		abundance	1626	295
VGB_103688	dysbiosis_state	dysbiosis_UC	dysbiosis_statedysbiosis_UC	-0.628047	0.0513646	0.513919	0.195301	0.842692	0.352459	1		abundance	1626	438
VGB_3104	dysbiosis_state	dysbiosis_UC	dysbiosis_statedysbiosis_UC	-0.793765	0.0513646	0.643896	0.195262	0.842692	0.352397	1		abundance	1626	336
VGB_45206	reads_filtered	reads_filtered	reads_filtered	-0.132799	-0.241867	0.082678	0.195364	0.842779	0.195364	0.895341		abundance	1626	183
VGB_17686	consent_age	consent_age	consent_age	-1.00594	-0.0826778	0.641605	0.195618	0.843247	0.352969	1		abundance	1626	39
VGB_53900	reads_filtered	reads_filtered	reads_filtered	0.0861083	0	0.066527	0.195549	0.843247	6.16113e-09	1.32419e-06		prevalence	1626	808
VGB_6058	diagnosis	UC	diagnosisUC	-2.20709	0	1.70526	0.195566	0.843247	0.352886	1		prevalence	1626	211
VGB_83921	diagnosis	CD	diagnosisCD	-0.639322	0	0.494042	0.195644	0.843247	0.353011	1		prevalence	1626	122
VGB_16318	dysbiosis_state	dysbiosis_CD	dysbiosis_statedysbiosis_CD	0.878033	0.348938	0.398605	0.195799	0.843432	0.195799	0.896285		abundance	1626	146
VGB_62698	consent_age	consent_age	consent_age	-0.430451	-0.0826778	0.253554	0.195766	0.843432	0.353208	1		abundance	1626	53
VGB_63012	reads_filtered	reads_filtered	reads_filtered	0.445399	0	0.344318	0.195815	0.843432	0.195815	0.896285		prevalence	1626	19
VGB_22187	diagnosis	CD	diagnosisCD	-1.4976	0	1.15823	0.196008	0.844079	0.196008	0.896377		prevalence	1626	6
VGB_15571	diagnosis	UC	diagnosisUC	-0.387556	0.142495	0.401368	0.196077	0.844141	0.353708	1		abundance	1626	161
VGB_6062	reads_filtered	reads_filtered	reads_filtered	-0.42413	-0.241867	0.139413	0.196142	0.844141	0.0080694	0.16045		abundance	1626	119
VGB_126776	reads_filtered	reads_filtered	reads_filtered	0.308968	0	0.239034	0.19616	0.844141	0.353842	1		prevalence	1626	30
VGB_1788	Antibiotics	Yes	AntibioticsYes	-0.408483	0	0.316048	0.196194	0.844141	0.1885	0.879973		prevalence	1626	575
VGB_72618	diagnosis	CD	diagnosisCD	-1.45573	0.22917	1.15937	0.19646	0.844194	0.19646	0.897007		abundance	1626	73
VGB_13339	dysbiosis_state	dysbiosis_CD	dysbiosis_statedysbiosis_CD	-2.29307	0	1.77441	0.196255	0.844194	0.157566	0.813524		prevalence	1626	48
VGB_45135	reads_filtered	reads_filtered	reads_filtered	0.646025	0	0.500139	0.196464	0.844194	0.196464	0.897007		prevalence	1626	3
VGB_5656	diagnosis	CD	diagnosisCD	-1.18934	0	0.92066	0.196415	0.844194	0.354251	1		prevalence	1626	55
VGB_69133	diagnosis	UC	diagnosisUC	-1.54215	0	1.19384	0.19644	0.844194	0.19644	0.897007		prevalence	1626	33
VGB_79794	diagnosis	CD	diagnosisCD	1.10557	0	0.855671	0.196342	0.844194	0.110202	0.703627		prevalence	1626	35
VGB_580	dysbiosis_state	dysbiosis_CD	dysbiosis_statedysbiosis_CD	1.86966	0	1.44775	0.196558	0.844415	0.196558	0.897157		prevalence	1626	3
VGB_99694	reads_filtered	reads_filtered	reads_filtered	0.115059	0	0.0891056	0.19661	0.844453	0.0280526	0.348629		prevalence	1626	182
VGB_85422	diagnosis	UC	diagnosisUC	2.88619	0.142495	1.94803	0.196788	0.84488	0.196788	0.897874		abundance	1626	15
VGB_85480	Antibiotics	Yes	AntibioticsYes	4.10161	-0.177691	2.62796	0.196838	0.84488	0.196838	0.897874		abundance	1626	13
VGB_32859	diagnosis	CD	diagnosisCD	-0.375612	0	0.291013	0.196805	0.84488	0.354878	1		prevalence	1626	357
VGB_57469	dysbiosis_state	dysbiosis_nonIBD	dysbiosis_statedysbiosis_nonIBD	-0.598332	0.644245	0.945672	0.196969	0.845258	0.355141	1		abundance	1626	75
VGB_122474	Antibiotics	Yes	AntibioticsYes	2.76843	-0.177691	2.10242	0.197082	0.845557	0.197082	0.89853		abundance	1626	33
VGB_120682	dysbiosis_state	dysbiosis_CD	dysbiosis_statedysbiosis_CD	2.56925	0.348938	1.63713	0.197203	0.845775	0.355517	1		abundance	1626	24
VGB_1807	dysbiosis_state	dysbiosis_UC	dysbiosis_statedysbiosis_UC	1.88242	0	1.45979	0.197219	0.845775	0.355542	1		prevalence	1626	24
VGB_82662	reads_filtered	reads_filtered	reads_filtered	-0.43167	-0.241867	0.146027	0.197277	0.84584	0.000667038	0.0243719		abundance	1626	183
VGB_103251	consent_age	consent_age	consent_age	0.726586	0	0.5636	0.197333	0.845896	0.355725	1		prevalence	1626	27
VGB_20	dysbiosis_state	dysbiosis_UC	dysbiosis_statedysbiosis_UC	0.698791	0.0513646	0.491779	0.197407	0.846028	0.000527088	0.0200088		abundance	1626	1379
VGB_59647	consent_age	consent_age	consent_age	0.302019	-0.0826778	0.290415	0.197502	0.846254	0.0950877	0.66105		abundance	1626	280
VGB_1804	diagnosis	CD	diagnosisCD	-0.447104	0.22917	0.513424	0.197771	0.846933	0.046486	0.457857		abundance	1626	248
VGB_18542	reads_filtered	reads_filtered	reads_filtered	0.234121	-0.241867	0.363628	0.197859	0.846933	0.35657	1		abundance	1626	50
VGB_6049	Antibiotics	Yes	AntibioticsYes	0.138745	-0.177691	0.241352	0.197876	0.846933	0.356597	1		abundance	1626	694
VGB_69138	reads_filtered	reads_filtered	reads_filtered	-0.136178	-0.241867	0.0807292	0.19781	0.846933	0.00360776	0.089286		abundance	1626	295
VGB_84776	Antibiotics	Yes	AntibioticsYes	1.10232	-0.177691	0.979791	0.197804	0.846933	0.2215	0.940169		abundance	1626	59
VGB_126773	dysbiosis_state	dysbiosis_nonIBD	dysbiosis_statedysbiosis_nonIBD	1.42447	0	1.10683	0.198101	0.847281	0.356958	1		prevalence	1626	80
VGB_40343	Antibiotics	Yes	AntibioticsYes	-0.617236	0	0.479562	0.198065	0.847281	0.3569	1		prevalence	1626	121
VGB_83889	consent_age	consent_age	consent_age	-0.750896	0	0.583342	0.198014	0.847281	0.356819	1		prevalence	1626	124
VGB_85499	Antibiotics	Yes	AntibioticsYes	-0.416487	0	0.323636	0.198129	0.847281	0.320018	1		prevalence	1626	253
VGB_41457	dysbiosis_state	dysbiosis_CD	dysbiosis_statedysbiosis_CD	-1.41521	0.348938	1.35322	0.198236	0.847382	0.357175	1		abundance	1626	80
VGB_68755	reads_filtered	reads_filtered	reads_filtered	-0.112503	-0.241867	0.0995333	0.198282	0.847382	0.357249	1		abundance	1626	507
VGB_99705	diagnosis	CD	diagnosisCD	-1.51467	0	1.17738	0.198276	0.847382	0.357238	1		prevalence	1626	82
VGB_87376	Antibiotics	Yes	AntibioticsYes	0.554667	0	0.431267	0.198396	0.847502	0.357432	1		prevalence	1626	178
VGB_89142	dysbiosis_state	dysbiosis_CD	dysbiosis_statedysbiosis_CD	-2.94198	0	2.28725	0.198354	0.847502	0.357364	1		prevalence	1626	94
VGB_90248	reads_filtered	reads_filtered	reads_filtered	0.215795	-0.241867	0.326274	0.198478	0.847531	0.198478	0.902223		abundance	1626	15
VGB_10226	dysbiosis_state	dysbiosis_UC	dysbiosis_statedysbiosis_UC	1.47897	0	1.1502	0.198502	0.847531	0.198502	0.902223		prevalence	1626	9
VGB_80493	reads_filtered	reads_filtered	reads_filtered	0.559355	0	0.435044	0.198532	0.847531	0.198532	0.902223		prevalence	1626	4
VGB_14292	dysbiosis_state	dysbiosis_nonIBD	dysbiosis_statedysbiosis_nonIBD	2.05561	0	1.59902	0.198602	0.847645	0.357761	1		prevalence	1626	30
VGB_78458	dysbiosis_state	dysbiosis_CD	dysbiosis_statedysbiosis_CD	2.07794	0	1.61657	0.198654	0.847683	0.198654	0.902496		prevalence	1626	2
VGB_564	Antibiotics	Yes	AntibioticsYes	-0.403394	-0.177691	0.16981	0.1987	0.847694	0.165593	0.831663		abundance	1626	1018
VGB_537	Antibiotics	Yes	AntibioticsYes	-0.514147	0	0.400296	0.198996	0.848775	0.358393	1		prevalence	1626	192
VGB_108141	Antibiotics	Yes	AntibioticsYes	0.584926	-0.177691	0.587011	0.199063	0.848778	0.3585	1		abundance	1626	89
VGB_18499	dysbiosis_state	dysbiosis_CD	dysbiosis_statedysbiosis_CD	-1.87673	0.348938	1.65433	0.199104	0.848778	0.186295	0.87716		abundance	1626	31
VGB_119114	consent_age	consent_age	consent_age	1.14425	0	0.891133	0.199127	0.848778	0.199127	0.902857		prevalence	1626	2
VGB_118499	diagnosis	UC	diagnosisUC	-1.55256	0	1.20938	0.199225	0.848828	0.199225	0.902857		prevalence	1626	22
VGB_52259	reads_filtered	reads_filtered	reads_filtered	0.360595	0	0.280888	0.199224	0.848828	0.199224	0.902857		prevalence	1626	62
VGB_100193	Antibiotics	Yes	AntibioticsYes	1.07804	0	0.83984	0.199271	0.848844	0.199271	0.902857		prevalence	1626	7
VGB_100172	diagnosis	UC	diagnosisUC	1.52479	0.142495	0.951993	0.199347	0.848981	0.358954	1		abundance	1626	18
VGB_116201	dysbiosis_state	dysbiosis_CD	dysbiosis_statedysbiosis_CD	-1.74484	0	1.35996	0.199489	0.849405	0.359183	1		prevalence	1626	69
VGB_117982	dysbiosis_state	dysbiosis_UC	dysbiosis_statedysbiosis_UC	2.28252	0.0513646	1.7238	0.199612	0.849744	0.0762837	0.593973		abundance	1626	112
VGB_25745	dysbiosis_state	dysbiosis_UC	dysbiosis_statedysbiosis_UC	0.825176	0.0513646	0.58307	0.19967	0.849807	0.359472	1		abundance	1626	59
VGB_1807	diagnosis	CD	diagnosisCD	-3.07495	0.22917	2.46317	0.199793	0.850147	0.359669	1		abundance	1626	24
VGB_82305	Antibiotics	Yes	AntibioticsYes	-1.53338	-0.177691	1.03	0.199846	0.850187	0.199846	0.902868		abundance	1626	36
VGB_23	Antibiotics	Yes	AntibioticsYes	-0.44335	0	0.345921	0.199966	0.850513	0.11618	0.718639		prevalence	1626	579
VGB_20764	dysbiosis_state	dysbiosis_CD	dysbiosis_statedysbiosis_CD	1.06918	0.348938	0.550979	0.200181	0.850981	0.36029	1		abundance	1626	131
VGB_10925	dysbiosis_state	dysbiosis_CD	dysbiosis_statedysbiosis_CD	2.0165	0	1.57395	0.200133	0.850981	0.200133	0.902868		prevalence	1626	8
VGB_60045	Antibiotics	Yes	AntibioticsYes	-0.750833	0	0.586146	0.200205	0.850981	0.360328	1		prevalence	1626	110
VGB_32886	reads_filtered	reads_filtered	reads_filtered	0.380251	0	0.296933	0.200335	0.851327	0.200335	0.902868		prevalence	1626	57
VGB_97066	dysbiosis_state	dysbiosis_CD	dysbiosis_statedysbiosis_CD	2.46165	0	1.92243	0.200373	0.851327	0.360597	1		prevalence	1626	19
VGB_16055	consent_age	consent_age	consent_age	-0.383478	0	0.299574	0.200517	0.851754	0.0309635	0.366395		prevalence	1626	1452
VGB_4671	Antibiotics	Yes	AntibioticsYes	-0.500281	0	0.390985	0.200706	0.852189	0.361129	1		prevalence	1626	245
VGB_124515	reads_filtered	reads_filtered	reads_filtered	0.383396	0	0.299713	0.200823	0.852504	0.200823	0.904479		prevalence	1626	14
VGB_34047	diagnosis	UC	diagnosisUC	-0.668752	0	0.52286	0.200887	0.852589	0.361419	1		prevalence	1626	140
VGB_51621	Antibiotics	Yes	AntibioticsYes	1.69149	0	1.32299	0.20106	0.853091	0.20106	0.90513		prevalence	1626	16
VGB_59633	reads_filtered	reads_filtered	reads_filtered	0.457359	0	0.357746	0.201092	0.853091	0.201092	0.90513		prevalence	1626	70
VGB_8850	Antibiotics	Yes	AntibioticsYes	0.256702	-0.177691	0.335947	0.201191	0.853327	0.361904	1		abundance	1626	189
VGB_100062	dysbiosis_state	dysbiosis_CD	dysbiosis_statedysbiosis_CD	-0.325625	0.348938	0.520442	0.201411	0.853329	0.0288296	0.354086		abundance	1626	476
VGB_11917	reads_filtered	reads_filtered	reads_filtered	-0.446933	-0.241867	0.158618	0.201452	0.853329	0.36232	1		abundance	1626	107
VGB_119087	consent_age	consent_age	consent_age	-0.948818	0	0.742656	0.20139	0.853329	0.20139	0.905915		prevalence	1626	5
VGB_34046	dysbiosis_state	dysbiosis_UC	dysbiosis_statedysbiosis_UC	0.590446	0	0.462186	0.201423	0.853329	0.0962209	0.665071		prevalence	1626	460
VGB_62039	consent_age	consent_age	consent_age	0.788772	0	0.617329	0.201349	0.853329	0.201349	0.905915		prevalence	1626	2
VGB_77109	reads_filtered	reads_filtered	reads_filtered	0.366655	0	0.286968	0.201359	0.853329	0.23268	0.956727		prevalence	1626	88
VGB_22703	Antibiotics	Yes	AntibioticsYes	2.32403	0	1.8198	0.201573	0.853661	0.201573	0.90624		prevalence	1626	5
VGB_69894	diagnosis	CD	diagnosisCD	1.4174	0	1.11004	0.201639	0.853757	0.201639	0.90624		prevalence	1626	6
VGB_92328	reads_filtered	reads_filtered	reads_filtered	0.517333	0	0.405222	0.20172	0.853917	0.20172	0.90624		prevalence	1626	42
VGB_99685	reads_filtered	reads_filtered	reads_filtered	0.220852	0	0.173035	0.201834	0.854215	0.201834	0.90624		prevalence	1626	56
VGB_114904	dysbiosis_state	dysbiosis_CD	dysbiosis_statedysbiosis_CD	3.44166	0.348938	2.35996	0.202131	0.855105	0.202131	0.906595		abundance	1626	64
VGB_13344	consent_age	consent_age	consent_age	-1.60073	-0.0826778	1.09142	0.202104	0.855105	0.202104	0.906595		abundance	1626	16
VGB_2613	diagnosis	CD	diagnosisCD	-0.0376229	0.22917	0.198459	0.202221	0.855114	0.013804	0.225163		abundance	1626	1169
VGB_47523	Antibiotics	Yes	AntibioticsYes	2.17734	0	1.70727	0.20219	0.855114	0.20219	0.906595		prevalence	1626	7
VGB_28858	diagnosis	CD	diagnosisCD	0.69714	0.22917	0.357612	0.202355	0.855214	0.202355	0.90684		abundance	1626	71
VGB_22894	consent_age	consent_age	consent_age	0.902229	0	0.707777	0.202403	0.855214	0.202403	0.90684		prevalence	1626	49
VGB_25422	consent_age	consent_age	consent_age	-0.738445	0	0.579205	0.202335	0.855214	0.123787	0.736535		prevalence	1626	38
VGB_6058	consent_age	consent_age	consent_age	0.789601	0	0.619444	0.202418	0.855214	0.0332737	0.380263		prevalence	1626	211
VGB_79794	diagnosis	UC	diagnosisUC	1.86139	0.142495	1.28278	0.202507	0.855386	0.364004	1		abundance	1626	35
VGB_57300	reads_filtered	reads_filtered	reads_filtered	-0.307596	0	0.241378	0.202546	0.855386	0.364067	1		prevalence	1626	44
VGB_122457	reads_filtered	reads_filtered	reads_filtered	-0.39784	-0.241867	0.119799	0.202821	0.855957	0.202821	0.906949		abundance	1626	53
VGB_17241	diagnosis	UC	diagnosisUC	-1.37742	0.142495	1.12016	0.202874	0.855957	0.202874	0.906949		abundance	1626	107
VGB_29511	consent_age	consent_age	consent_age	-1.68873	-0.0826778	1.13238	0.202985	0.855957	0.364768	1		abundance	1626	35
VGB_77539	diagnosis	CD	diagnosisCD	0.734222	0.22917	0.384806	0.202923	0.855957	0.202923	0.906949		abundance	1626	271
VGB_124477	diagnosis	CD	diagnosisCD	1.7037	0	1.33818	0.202966	0.855957	0.364737	1		prevalence	1626	17
VGB_44262	consent_age	consent_age	consent_age	1.28638	0	1.00986	0.20273	0.855957	0.20273	0.906949		prevalence	1626	24
VGB_88239	dysbiosis_state	dysbiosis_UC	dysbiosis_statedysbiosis_UC	-1.19658	0	0.9397	0.202891	0.855957	0.000224089	0.0103641		prevalence	1626	348
VGB_48035	dysbiosis_state	dysbiosis_UC	dysbiosis_statedysbiosis_UC	-1.47943	0	1.16221	0.203039	0.855998	0.364853	1		prevalence	1626	243
VGB_122117	reads_filtered	reads_filtered	reads_filtered	0.346615	0	0.272355	0.20314	0.856241	0.168005	0.836576		prevalence	1626	30
VGB_105413	Antibiotics	Yes	AntibioticsYes	-1.36398	-0.177691	0.743835	0.203508	0.856327	0.365601	1		abundance	1626	36
VGB_113118	dysbiosis_state	dysbiosis_nonIBD	dysbiosis_statedysbiosis_nonIBD	0.0223667	0.644245	0.483488	0.20371	0.856327	0.365922	1		abundance	1626	401
VGB_14319	diagnosis	CD	diagnosisCD	-1.38176	0.22917	1.178	0.203491	0.856327	0.203491	0.907858		abundance	1626	39
VGB_19190	Antibiotics	Yes	AntibioticsYes	0.489477	-0.177691	0.493026	0.203662	0.856327	0.365846	1		abundance	1626	21
VGB_20152	dysbiosis_state	dysbiosis_CD	dysbiosis_statedysbiosis_CD	-0.890634	0.348938	0.95336	0.203619	0.856327	0.365777	1		abundance	1626	75
VGB_78481	consent_age	consent_age	consent_age	-0.369183	-0.0826778	0.215096	0.203654	0.856327	0.365833	1		abundance	1626	230
VGB_8088	consent_age	consent_age	consent_age	0.0920798	-0.0826778	0.125103	0.203292	0.856327	0.203292	0.907858		abundance	1626	364
VGB_101766	reads_filtered	reads_filtered	reads_filtered	0.264109	0	0.207737	0.203598	0.856327	0.203598	0.907858		prevalence	1626	60
VGB_112750	reads_filtered	reads_filtered	reads_filtered	0.526188	0	0.413992	0.203726	0.856327	0.203726	0.907858		prevalence	1626	10
VGB_13307	reads_filtered	reads_filtered	reads_filtered	0.433065	0	0.340637	0.203608	0.856327	0.203608	0.907858		prevalence	1626	27
VGB_46801	dysbiosis_state	dysbiosis_CD	dysbiosis_statedysbiosis_CD	1.88534	0	1.48276	0.203546	0.856327	0.189961	0.88366		prevalence	1626	20
VGB_62992	diagnosis	CD	diagnosisCD	0.597322	0	0.469584	0.203365	0.856327	0.164852	0.829054		prevalence	1626	200
VGB_9570	diagnosis	CD	diagnosisCD	-1.47377	0	1.15898	0.203512	0.856327	0.203512	0.907858		prevalence	1626	4
VGB_119089	dysbiosis_state	dysbiosis_CD	dysbiosis_statedysbiosis_CD	0.885657	0.348938	0.414551	0.203883	0.85662	0.366197	1		abundance	1626	332
VGB_119796	consent_age	consent_age	consent_age	2.67857	0	2.10812	0.203873	0.85662	0.203873	0.907858		prevalence	1626	8
VGB_12357	dysbiosis_state	dysbiosis_nonIBD	dysbiosis_statedysbiosis_nonIBD	-1.02585	0	0.807766	0.204091	0.857284	0.366528	1		prevalence	1626	1094
VGB_53903	consent_age	consent_age	consent_age	-0.404343	0	0.31841	0.204128	0.857284	0.366587	1		prevalence	1626	12
VGB_26220	diagnosis	UC	diagnosisUC	2.35416	0.142495	1.39349	0.204273	0.857712	0.366819	1		abundance	1626	59
VGB_1092	dysbiosis_state	dysbiosis_CD	dysbiosis_statedysbiosis_CD	0.941184	0.348938	0.449072	0.204352	0.857862	0.033322	0.38047		abundance	1626	40
VGB_126776	reads_filtered	reads_filtered	reads_filtered	0.114208	-0.241867	0.270589	0.204459	0.858081	0.353842	1		abundance	1626	30
VGB_72637	diagnosis	CD	diagnosisCD	1.29182	0.22917	0.794405	0.204666	0.858081	0.367444	1		abundance	1626	103
VGB_108141	consent_age	consent_age	consent_age	0.51341	0	0.404634	0.204503	0.858081	0.0243383	0.318764		prevalence	1626	89
VGB_2144	diagnosis	UC	diagnosisUC	0.477557	0	0.376408	0.20454	0.858081	0.367243	1		prevalence	1626	851
VGB_53461	consent_age	consent_age	consent_age	-0.678658	0	0.53503	0.204638	0.858081	0.204638	0.90933		prevalence	1626	8
VGB_90273	reads_filtered	reads_filtered	reads_filtered	0.342142	0	0.269701	0.204586	0.858081	0.204586	0.90933		prevalence	1626	22
VGB_98473	dysbiosis_state	dysbiosis_nonIBD	dysbiosis_statedysbiosis_nonIBD	-1.68079	0	1.32543	0.204757	0.85828	0.367589	1		prevalence	1626	64
VGB_42186	Antibiotics	Yes	AntibioticsYes	1.50147	0	1.18429	0.204862	0.858535	0.204862	0.909504		prevalence	1626	5
VGB_6164	dysbiosis_state	dysbiosis_CD	dysbiosis_statedysbiosis_CD	1.10908	0.348938	0.581906	0.204916	0.85858	0.000219877	0.0102668		abundance	1626	42
VGB_69904	diagnosis	UC	diagnosisUC	0.69055	0.142495	0.420491	0.205045	0.858938	0.368047	1		abundance	1626	173
VGB_69896	diagnosis	CD	diagnosisCD	2.97876	0.22917	2.09022	0.205151	0.859199	0.205151	0.90995		abundance	1626	35
VGB_98507	consent_age	consent_age	consent_age	-0.605125	-0.0826778	0.387431	0.205302	0.859465	0.368455	1		abundance	1626	40
VGB_1818	Antibiotics	Yes	AntibioticsYes	-0.647857	0	0.511465	0.205273	0.859465	0.368409	1		prevalence	1626	171
VGB_99690	consent_age	consent_age	consent_age	-0.519582	-0.0826778	0.330653	0.205665	0.860508	0.369032	1		abundance	1626	46
VGB_10922	Antibiotics	Yes	AntibioticsYes	1.31566	0	1.03959	0.205672	0.860508	0.205672	0.911463		prevalence	1626	5
VGB_80497	diagnosis	UC	diagnosisUC	-3.07896	0	2.43295	0.205683	0.860508	0.205683	0.911463		prevalence	1626	22
VGB_19716	diagnosis	UC	diagnosisUC	-1.86833	0.142495	1.52903	0.205929	0.861175	0.369452	1		abundance	1626	112
VGB_41396	dysbiosis_state	dysbiosis_CD	dysbiosis_statedysbiosis_CD	-4.11463	0.348938	2.83813	0.205897	0.861175	0.205897	0.911599		abundance	1626	49
VGB_11918	consent_age	consent_age	consent_age	-5.42361	0	4.28863	0.205997	0.861276	0.205997	0.911766		prevalence	1626	2
VGB_22672	consent_age	consent_age	consent_age	-3.02326	-0.0826778	1.94997	0.206143	0.861499	0.206143	0.912135		abundance	1626	10
VGB_8073	diagnosis	CD	diagnosisCD	-1.02828	0.22917	0.960697	0.20616	0.861499	0.224751	0.944986		abundance	1626	56
VGB_20756	consent_age	consent_age	consent_age	1.05257	0	0.832723	0.206226	0.861499	0.206226	0.912224		prevalence	1626	38
VGB_3093	diagnosis	UC	diagnosisUC	1.44135	0	1.14019	0.206183	0.861499	0.369855	1		prevalence	1626	26
VGB_69919	consent_age	consent_age	consent_age	0.647173	-0.0826778	0.315277	0.206643	0.863057	0.370584	1		abundance	1626	29
VGB_1106	diagnosis	CD	diagnosisCD	1.14572	0	0.907494	0.206766	0.863389	0.37078	1		prevalence	1626	36
VGB_3088	dysbiosis_state	dysbiosis_CD	dysbiosis_statedysbiosis_CD	-1.0268	0	0.813472	0.206862	0.863606	0.370932	1		prevalence	1626	60
VGB_587	reads_filtered	reads_filtered	reads_filtered	-0.529731	-0.241867	0.225079	0.206979	0.863912	0.371118	1		abundance	1626	72
VGB_53892	diagnosis	UC	diagnosisUC	0.655955	0.142495	0.396553	0.207061	0.86407	0.371247	1		abundance	1626	252
VGB_128203	consent_age	consent_age	consent_age	-0.3605	-0.0826778	0.208657	0.207204	0.864183	0.207204	0.913274		abundance	1626	68
VGB_1786	reads_filtered	reads_filtered	reads_filtered	-0.126107	-0.241867	0.0904459	0.207326	0.864183	1.00874e-07	1.67531e-05		abundance	1626	216
VGB_57250	dysbiosis_state	dysbiosis_CD	dysbiosis_statedysbiosis_CD	-0.668279	0.348938	0.792889	0.207525	0.864183	0.207525	0.913274		abundance	1626	73
VGB_120891	Antibiotics	Yes	AntibioticsYes	0.505297	0	0.400558	0.207135	0.864183	0.371366	1		prevalence	1626	228
VGB_122155	diagnosis	CD	diagnosisCD	-1.09421	0	0.868073	0.207488	0.864183	0.207488	0.913274		prevalence	1626	6
VGB_128196	diagnosis	UC	diagnosisUC	1.13773	0	0.902544	0.207459	0.864183	0.207459	0.913274		prevalence	1626	9
VGB_1580	dysbiosis_state	dysbiosis_nonIBD	dysbiosis_statedysbiosis_nonIBD	-2.32597	0	1.84541	0.207522	0.864183	0.371979	1		prevalence	1626	1559
VGB_19709	diagnosis	UC	diagnosisUC	-2.07912	0	1.64958	0.207527	0.864183	0.371986	1		prevalence	1626	175
VGB_59694	reads_filtered	reads_filtered	reads_filtered	-2.29855	0	1.82315	0.207397	0.864183	0.207397	0.913274		prevalence	1626	3
VGB_6163	dysbiosis_state	dysbiosis_UC	dysbiosis_statedysbiosis_UC	-1.46894	0	1.16522	0.207432	0.864183	0.371837	1		prevalence	1626	184
VGB_19679	dysbiosis_state	dysbiosis_nonIBD	dysbiosis_statedysbiosis_nonIBD	1.77483	0.644245	0.857528	0.207693	0.86469	0.372249	1		abundance	1626	89
VGB_22670	reads_filtered	reads_filtered	reads_filtered	0.0218315	-0.241867	0.206994	0.207848	0.864788	0.372495	1		abundance	1626	78
VGB_564	diagnosis	CD	diagnosisCD	0.829691	0.22917	0.469506	0.207779	0.864788	0.372386	1		abundance	1626	1018
VGB_49618	consent_age	consent_age	consent_age	0.204398	0	0.162276	0.207825	0.864788	0.372459	1		prevalence	1626	156
VGB_82932	reads_filtered	reads_filtered	reads_filtered	-0.452478	-0.241867	0.16567	0.208	0.865236	0.0121608	0.207871		abundance	1626	119
VGB_1795	dysbiosis_state	dysbiosis_UC	dysbiosis_statedysbiosis_UC	1.30811	0.0513646	0.977372	0.208067	0.865254	0.208067	0.914227		abundance	1626	49
VGB_113113	Antibiotics	Yes	AntibioticsYes	-1.37626	0	1.09347	0.208171	0.865254	0.235103	0.96161		prevalence	1626	63
VGB_118455	reads_filtered	reads_filtered	reads_filtered	0.376113	0	0.298818	0.208149	0.865254	0.208149	0.914227		prevalence	1626	69
VGB_1811	reads_filtered	reads_filtered	reads_filtered	1.2112	0	0.962348	0.20818	0.865254	0.20818	0.914227		prevalence	1626	2
VGB_1801	consent_age	consent_age	consent_age	0.967843	-0.0826778	0.474484	0.208321	0.865459	0.208321	0.914233		abundance	1626	24
VGB_60069	consent_age	consent_age	consent_age	0.906355	0	0.720494	0.208405	0.865459	0.208405	0.914233		prevalence	1626	2
VGB_82958	diagnosis	CD	diagnosisCD	-0.794095	0	0.631211	0.208374	0.865459	0.373328	1		prevalence	1626	219
VGB_92334	diagnosis	CD	diagnosisCD	0.564155	0	0.448394	0.208331	0.865459	0.37326	1		prevalence	1626	159
VGB_22723	Antibiotics	Yes	AntibioticsYes	-0.548688	-0.177691	0.290426	0.208709	0.865809	0.373859	1		abundance	1626	147
VGB_45133	diagnosis	CD	diagnosisCD	0.680456	0.22917	0.346344	0.208641	0.865809	0.373751	1		abundance	1626	135
VGB_11899	Antibiotics	Yes	AntibioticsYes	-0.696426	0	0.553947	0.208679	0.865809	0.14809	0.796003		prevalence	1626	101
VGB_20790	dysbiosis_state	dysbiosis_CD	dysbiosis_statedysbiosis_CD	1.85063	0	1.47194	0.208656	0.865809	0.208656	0.914668		prevalence	1626	38
VGB_22104	consent_age	consent_age	consent_age	1.22072	0	0.970856	0.208623	0.865809	0.208623	0.914668		prevalence	1626	29
VGB_29480	Antibiotics	Yes	AntibioticsYes	0.347612	-0.177691	0.407169	0.208885	0.865845	0.374137	1		abundance	1626	50
VGB_33220	consent_age	consent_age	consent_age	0.269083	-0.0826778	0.268274	0.209158	0.865845	0.0362627	0.396988		abundance	1626	107
VGB_44204	reads_filtered	reads_filtered	reads_filtered	-0.0404445	-0.241867	0.15862	0.209112	0.865845	0.000827685	0.0291485		abundance	1626	97
VGB_76353	dysbiosis_state	dysbiosis_nonIBD	dysbiosis_statedysbiosis_nonIBD	-0.554283	0.644245	0.945178	0.209021	0.865845	0.374352	1		abundance	1626	109
VGB_90734	dysbiosis_state	dysbiosis_UC	dysbiosis_statedysbiosis_UC	-1.43192	0.0513646	1.17142	0.209092	0.865845	0.00161197	0.049081		abundance	1626	182
VGB_112807	Antibiotics	Yes	AntibioticsYes	-0.984195	0	0.783649	0.209147	0.865845	0.209147	0.916246		prevalence	1626	64
VGB_20828	Antibiotics	Yes	AntibioticsYes	0.969171	0	0.771311	0.208926	0.865845	0.374202	1		prevalence	1626	107
VGB_40343	dysbiosis_state	dysbiosis_nonIBD	dysbiosis_statedysbiosis_nonIBD	-1.11839	0	0.890465	0.209131	0.865845	0.374527	1		prevalence	1626	121
VGB_77968	diagnosis	CD	diagnosisCD	-1.70873	0	1.36036	0.209082	0.865845	0.209082	0.916246		prevalence	1626	124
VGB_79790	diagnosis	CD	diagnosisCD	-0.545658	0	0.434111	0.20877	0.865845	0.373956	1		prevalence	1626	94
VGB_90998	diagnosis	CD	diagnosisCD	-2.21882	0.22917	1.70381	0.209204	0.865853	0.209204	0.916246		abundance	1626	37
VGB_2635	dysbiosis_state	dysbiosis_UC	dysbiosis_statedysbiosis_UC	-0.711169	0.0513646	0.59856	0.209397	0.865867	0.126678	0.74276		abundance	1626	290
VGB_536	dysbiosis_state	dysbiosis_nonIBD	dysbiosis_statedysbiosis_nonIBD	2.13573	0.644245	1.18505	0.209262	0.865867	0.374733	1		abundance	1626	474
VGB_84761	dysbiosis_state	dysbiosis_CD	dysbiosis_statedysbiosis_CD	2.25294	0.348938	1.48512	0.209352	0.865867	0.287907	1		abundance	1626	43
VGB_90284	dysbiosis_state	dysbiosis_CD	dysbiosis_statedysbiosis_CD	-0.845919	0.348938	0.939815	0.20931	0.865867	0.374809	1		abundance	1626	83
VGB_117966	reads_filtered	reads_filtered	reads_filtered	-0.710566	0	0.566234	0.209515	0.865867	0.209515	0.916937		prevalence	1626	4
VGB_14814	consent_age	consent_age	consent_age	-0.648035	0	0.516385	0.209498	0.865867	0.375107	1		prevalence	1626	117
VGB_3529	diagnosis	CD	diagnosisCD	-1.33955	0	1.06737	0.209479	0.865867	0.209479	0.916937		prevalence	1626	29
VGB_32859	diagnosis	CD	diagnosisCD	-0.0028019	0.22917	0.1724	0.209776	0.866765	0.354878	1		abundance	1626	357
VGB_25422	diagnosis	UC	diagnosisUC	-2.22155	0.142495	1.76822	0.209831	0.86681	0.375634	1		abundance	1626	38
VGB_45133	consent_age	consent_age	consent_age	0.142242	-0.0826778	0.16817	0.21008	0.867477	0.0143077	0.230041		abundance	1626	135
VGB_49623	diagnosis	CD	diagnosisCD	-1.41499	0.22917	1.11087	0.210081	0.867477	0.210081	0.918314		abundance	1626	64
VGB_79794	reads_filtered	reads_filtered	reads_filtered	0.047056	-0.241867	0.219415	0.210228	0.867889	0.37626	1		abundance	1626	35
VGB_114908	reads_filtered	reads_filtered	reads_filtered	0.0998927	0	0.0797339	0.210269	0.867889	0.376325	1		prevalence	1626	398
VGB_12633	Antibiotics	Yes	AntibioticsYes	0.54916	-0.177691	0.571922	0.210404	0.868153	0.376537	1		abundance	1626	63
VGB_97114	dysbiosis_state	dysbiosis_UC	dysbiosis_statedysbiosis_UC	0.981416	0.0513646	0.732885	0.210455	0.868153	0.376619	1		abundance	1626	172
VGB_60061	dysbiosis_state	dysbiosis_CD	dysbiosis_statedysbiosis_CD	-0.91408	0	0.729929	0.210465	0.868153	0.376635	1		prevalence	1626	244
VGB_59225	reads_filtered	reads_filtered	reads_filtered	-0.876449	0	0.700142	0.210637	0.868679	0.210637	0.919492		prevalence	1626	3
VGB_68722	reads_filtered	reads_filtered	reads_filtered	-0.328111	-0.241867	0.0672591	0.210806	0.86901	0.377172	1		abundance	1626	354
VGB_100082	Antibiotics	Yes	AntibioticsYes	-1.38539	0	1.107	0.210762	0.86901	0.377104	1		prevalence	1626	39
VGB_63015	diagnosis	UC	diagnosisUC	-0.867336	0.142495	0.741749	0.210942	0.869224	0.377388	1		abundance	1626	72
VGB_79447	dysbiosis_state	dysbiosis_CD	dysbiosis_statedysbiosis_CD	-0.249619	0.348938	0.471752	0.210946	0.869224	1.02877e-06	0.000115658		abundance	1626	637
VGB_92334	consent_age	consent_age	consent_age	-0.333863	-0.0826778	0.191767	0.211187	0.870037	0.377775	1		abundance	1626	159
VGB_67948	diagnosis	CD	diagnosisCD	-1.24672	0.22917	1.1135	0.211263	0.870165	0.377893	1		abundance	1626	64
VGB_64561	reads_filtered	reads_filtered	reads_filtered	-0.951411	0	0.761266	0.211382	0.870474	0.211382	0.922193		prevalence	1626	3
VGB_107338	consent_age	consent_age	consent_age	3.11353	-0.0826778	2.21677	0.211891	0.870878	0.332874	1		abundance	1626	44
VGB_2128	dysbiosis_state	dysbiosis_CD	dysbiosis_statedysbiosis_CD	1.23188	0.348938	0.69781	0.211725	0.870878	0.211725	0.922311		abundance	1626	109
VGB_44709	reads_filtered	reads_filtered	reads_filtered	-0.509872	-0.241867	0.207906	0.211782	0.870878	0.0130467	0.218166		abundance	1626	29
VGB_45212	Antibiotics	Yes	AntibioticsYes	-0.754639	-0.177691	0.458072	0.211902	0.870878	0.378902	1		abundance	1626	138
VGB_72119	dysbiosis_state	dysbiosis_nonIBD	dysbiosis_statedysbiosis_nonIBD	1.51696	0.644245	0.693029	0.211976	0.870878	0.379018	1		abundance	1626	127
VGB_13175	reads_filtered	reads_filtered	reads_filtered	0.776017	0	0.621233	0.211608	0.870878	0.211608	0.922311		prevalence	1626	2
VGB_22183	reads_filtered	reads_filtered	reads_filtered	0.435092	0	0.348616	0.212011	0.870878	0.212011	0.922734		prevalence	1626	28
VGB_548	dysbiosis_state	dysbiosis_nonIBD	dysbiosis_statedysbiosis_nonIBD	-1.51915	0	1.2168	0.211858	0.870878	0.378832	1		prevalence	1626	448
VGB_5662	consent_age	consent_age	consent_age	-0.687032	0	0.550473	0.212003	0.870878	0.277281	1		prevalence	1626	33
VGB_62991	reads_filtered	reads_filtered	reads_filtered	0.309987	0	0.248195	0.211678	0.870878	0.211678	0.922311		prevalence	1626	35
VGB_75327	diagnosis	CD	diagnosisCD	-1.0239	0	0.819632	0.211586	0.870878	0.378403	1		prevalence	1626	115
VGB_22211	diagnosis	UC	diagnosisUC	-0.692168	0	0.554689	0.212086	0.870907	0.379191	1		prevalence	1626	212
VGB_92308	Antibiotics	Yes	AntibioticsYes	-1.20722	0	0.967488	0.212107	0.870907	0.338372	1		prevalence	1626	74
VGB_2624	dysbiosis_state	dysbiosis_CD	dysbiosis_statedysbiosis_CD	2.35439	0.348938	1.58278	0.212203	0.87094	0.191916	0.88677		abundance	1626	59
VGB_15596	diagnosis	UC	diagnosisUC	-2.09817	0	1.68171	0.212163	0.87094	0.379313	1		prevalence	1626	76
VGB_75267	reads_filtered	reads_filtered	reads_filtered	0.429668	0	0.344466	0.212271	0.871035	0.212271	0.922796		prevalence	1626	49
VGB_126822	dysbiosis_state	dysbiosis_nonIBD	dysbiosis_statedysbiosis_nonIBD	-1.14963	0.644245	1.40474	0.212369	0.871153	0.212369	0.922796		abundance	1626	284
VGB_29511	reads_filtered	reads_filtered	reads_filtered	0.386381	0	0.309842	0.212388	0.871153	0.379667	1		prevalence	1626	35
VGB_20828	diagnosis	CD	diagnosisCD	1.29198	0.22917	0.799373	0.212654	0.871252	0.380087	1		abundance	1626	107
VGB_68714	reads_filtered	reads_filtered	reads_filtered	0.0510718	-0.241867	0.227783	0.212475	0.871252	0.00790683	0.158223		abundance	1626	32
VGB_101766	diagnosis	UC	diagnosisUC	2.44912	0	1.96484	0.212591	0.871252	0.212591	0.922796		prevalence	1626	60
VGB_110217	diagnosis	UC	diagnosisUC	1.4394	0	1.15465	0.212539	0.871252	0.212539	0.922796		prevalence	1626	4
VGB_26212	consent_age	consent_age	consent_age	0.99698	0	0.799865	0.212605	0.871252	0.212605	0.922796		prevalence	1626	2
VGB_9354	diagnosis	CD	diagnosisCD	-1.45233	0	1.16537	0.212678	0.871252	0.212678	0.922796		prevalence	1626	4
VGB_77107	Antibiotics	Yes	AntibioticsYes	5.70619	-0.177691	3.9732	0.21276	0.871408	0.21276	0.922796		abundance	1626	9
VGB_114914	diagnosis	UC	diagnosisUC	-1.104	0.142495	0.980279	0.213067	0.871628	0.226136	0.946052		abundance	1626	237
VGB_13350	reads_filtered	reads_filtered	reads_filtered	-0.109161	-0.241867	0.105571	0.212992	0.871628	0.00031916	0.0137939		abundance	1626	335
VGB_68755	diagnosis	UC	diagnosisUC	0.935249	0.142495	0.630937	0.212897	0.871628	7.24012e-07	8.3893e-05		abundance	1626	507
VGB_85497	consent_age	consent_age	consent_age	0.192184	-0.0826778	0.209127	0.213034	0.871628	0.213034	0.922986		abundance	1626	60
VGB_8829	diagnosis	UC	diagnosisUC	-3.25229	0.142495	2.32334	0.212956	0.871628	0.212956	0.922986		abundance	1626	61
VGB_59633	dysbiosis_state	dysbiosis_CD	dysbiosis_statedysbiosis_CD	-14.6834	0	11.7926	0.213079	0.871628	0.213079	0.922986		prevalence	1626	70
VGB_85497	diagnosis	CD	diagnosisCD	-0.416599	0.22917	0.502959	0.213182	0.871687	0.213182	0.923159		abundance	1626	60
VGB_26750	dysbiosis_state	dysbiosis_UC	dysbiosis_statedysbiosis_UC	1.65482	0	1.3292	0.213142	0.871687	0.380855	1		prevalence	1626	44
VGB_44709	dysbiosis_state	dysbiosis_nonIBD	dysbiosis_statedysbiosis_nonIBD	2.72278	0	2.18747	0.213235	0.871722	0.381001	1		prevalence	1626	29
VGB_14314	dysbiosis_state	dysbiosis_CD	dysbiosis_statedysbiosis_CD	-0.539891	0.348938	0.710195	0.213757	0.872226	0.000627876	0.0230668		abundance	1626	517
VGB_57293	consent_age	consent_age	consent_age	0.0802758	-0.0826778	0.118018	0.21369	0.872226	0.018484	0.270089		abundance	1626	274
VGB_82278	dysbiosis_state	dysbiosis_UC	dysbiosis_statedysbiosis_UC	-1.31472	0.0513646	1.08935	0.213587	0.872226	0.381555	1		abundance	1626	159
VGB_22231	Antibiotics	Yes	AntibioticsYes	1.99865	0	1.60678	0.21354	0.872226	0.21354	0.923613		prevalence	1626	2
VGB_59636	reads_filtered	reads_filtered	reads_filtered	0.637137	0	0.512106	0.213444	0.872226	0.213444	0.923613		prevalence	1626	2
VGB_80236	consent_age	consent_age	consent_age	0.695091	0	0.559033	0.213728	0.872226	0.213728	0.923923		prevalence	1626	23
VGB_88201	reads_filtered	reads_filtered	reads_filtered	0.433319	0	0.348509	0.213738	0.872226	0.213738	0.923923		prevalence	1626	37
VGB_89102	dysbiosis_state	dysbiosis_UC	dysbiosis_statedysbiosis_UC	-0.953614	0	0.766971	0.213738	0.872226	0.381793	1		prevalence	1626	159
VGB_93030	consent_age	consent_age	consent_age	0.771902	0	0.620542	0.213531	0.872226	0.213531	0.923613		prevalence	1626	52
VGB_22672	diagnosis	CD	diagnosisCD	-3.00598	0.22917	2.19083	0.213891	0.872407	0.213891	0.924308		abundance	1626	10
VGB_3084	Antibiotics	Yes	AntibioticsYes	0.67352	-0.177691	0.674061	0.213858	0.872407	0.38198	1		abundance	1626	58
VGB_22	consent_age	consent_age	consent_age	0.0895126	-0.0826778	0.127185	0.214015	0.872728	0.382227	1		abundance	1626	396
VGB_29540	reads_filtered	reads_filtered	reads_filtered	0.274058	0	0.220573	0.214058	0.872728	0.0775753	0.597521		prevalence	1626	27
VGB_14327	consent_age	consent_age	consent_age	-0.350448	-0.0826778	0.205591	0.214531	0.8743	0.383039	1		abundance	1626	192
VGB_19679	Antibiotics	Yes	AntibioticsYes	-0.827991	0	0.667142	0.214568	0.8743	0.383096	1		prevalence	1626	89
VGB_75246	Antibiotics	Yes	AntibioticsYes	3.13324	0	2.52461	0.214577	0.8743	0.214577	0.926455		prevalence	1626	11
VGB_118501	diagnosis	CD	diagnosisCD	-1.1017	0.22917	0.900432	0.214681	0.874362	0.214681	0.926455		abundance	1626	43
VGB_47984	consent_age	consent_age	consent_age	-2.6277	0	2.11758	0.214644	0.874362	0.214644	0.926455		prevalence	1626	4
VGB_29977	reads_filtered	reads_filtered	reads_filtered	-0.335913	-0.241867	0.0743017	0.214847	0.874543	4.95197e-11	1.60706e-08		abundance	1626	332
VGB_3098	diagnosis	UC	diagnosisUC	0.691993	0.142495	0.421944	0.214918	0.874543	0.383646	1		abundance	1626	99
VGB_38476	reads_filtered	reads_filtered	reads_filtered	0.368571	-0.241867	0.468089	0.214947	0.874543	0.214947	0.926957		abundance	1626	21
VGB_59647	Antibiotics	Yes	AntibioticsYes	0.212848	-0.177691	0.311293	0.214933	0.874543	0.383669	1		abundance	1626	280
VGB_118884	dysbiosis_state	dysbiosis_CD	dysbiosis_statedysbiosis_CD	-0.847424	0	0.683329	0.214923	0.874543	0.383654	1		prevalence	1626	291
VGB_13339	diagnosis	UC	diagnosisUC	-1.43342	0	1.15626	0.215082	0.874731	0.383904	1		prevalence	1626	48
VGB_93014	Antibiotics	Yes	AntibioticsYes	-0.6864	0	0.553674	0.215079	0.874731	0.383899	1		prevalence	1626	194
VGB_75314	diagnosis	CD	diagnosisCD	-0.324685	0	0.261976	0.215208	0.875062	0.384102	1		prevalence	1626	205
VGB_3085	consent_age	consent_age	consent_age	0.453004	0	0.36555	0.215257	0.875081	0.384179	1		prevalence	1626	45
VGB_18555	reads_filtered	reads_filtered	reads_filtered	-0.360152	-0.241867	0.0940322	0.215497	0.875332	0.215497	0.927687		abundance	1626	146
VGB_68709	diagnosis	CD	diagnosisCD	2.89347	0.22917	2.04668	0.215398	0.875332	0.215398	0.927687		abundance	1626	21
VGB_88178	reads_filtered	reads_filtered	reads_filtered	0.253724	0	0.204821	0.215435	0.875332	0.215435	0.927687		prevalence	1626	32
VGB_8850	consent_age	consent_age	consent_age	0.399449	0	0.322474	0.215456	0.875332	0.384491	1		prevalence	1626	189
VGB_15571	reads_filtered	reads_filtered	reads_filtered	-0.110376	-0.241867	0.104832	0.215635	0.87571	0.0256645	0.328447		abundance	1626	161
VGB_128205	dysbiosis_state	dysbiosis_nonIBD	dysbiosis_statedysbiosis_nonIBD	-1.96259	0.644245	2.06929	0.215773	0.875906	0.384989	1		abundance	1626	175
VGB_2614	dysbiosis_state	dysbiosis_UC	dysbiosis_statedysbiosis_UC	-0.802071	0.0513646	0.681302	0.21591	0.875906	0.245364	0.979514		abundance	1626	681
VGB_11414	diagnosis	UC	diagnosisUC	-1.89974	0	1.53523	0.215926	0.875906	0.215926	0.928439		prevalence	1626	53
VGB_118883	Antibiotics	Yes	AntibioticsYes	0.404586	0	0.326894	0.215839	0.875906	0.385092	1		prevalence	1626	206
VGB_47520	reads_filtered	reads_filtered	reads_filtered	0.195939	0	0.15828	0.215744	0.875906	0.0400547	0.421097		prevalence	1626	60
VGB_99663	consent_age	consent_age	consent_age	0.958315	0	0.774478	0.21595	0.875906	0.385266	1		prevalence	1626	30
VGB_31786	Antibiotics	Yes	AntibioticsYes	1.99126	-0.177691	1.6919	0.216141	0.876104	0.385564	1		abundance	1626	27
VGB_53821	reads_filtered	reads_filtered	reads_filtered	-0.592295	-0.241867	0.273719	0.216177	0.876104	0.029901	0.361108		abundance	1626	25
VGB_77058	diagnosis	CD	diagnosisCD	-1.2035	0	0.973035	0.216143	0.876104	0.216143	0.928778		prevalence	1626	48
VGB_79447	diagnosis	CD	diagnosisCD	-1.85959	0	1.50359	0.216173	0.876104	0.385616	1		prevalence	1626	637
VGB_118883	dysbiosis_state	dysbiosis_CD	dysbiosis_statedysbiosis_CD	0.757012	0.348938	0.31933	0.216445	0.87662	0.386042	1		abundance	1626	206
VGB_19213	Antibiotics	Yes	AntibioticsYes	-1.33509	-0.177691	0.896221	0.216641	0.87662	0.386349	1		abundance	1626	24
VGB_49623	dysbiosis_state	dysbiosis_CD	dysbiosis_statedysbiosis_CD	2.11884	0.348938	1.36706	0.216661	0.87662	0.216661	0.929537		abundance	1626	64
VGB_120893	Antibiotics	Yes	AntibioticsYes	-0.404285	0	0.32714	0.216527	0.87662	0.173821	0.849347		prevalence	1626	286
VGB_1738	dysbiosis_state	dysbiosis_nonIBD	dysbiosis_statedysbiosis_nonIBD	-1.96654	0	1.59112	0.216477	0.87662	0.281332	1		prevalence	1626	117
VGB_44706	diagnosis	UC	diagnosisUC	-2.6938	0	2.18023	0.216624	0.87662	0.216624	0.929537		prevalence	1626	58
VGB_7	Antibiotics	Yes	AntibioticsYes	-0.565244	0	0.457271	0.216413	0.87662	0.385991	1		prevalence	1626	483
VGB_78478	dysbiosis_state	dysbiosis_UC	dysbiosis_statedysbiosis_UC	-1.79501	0	1.45264	0.216574	0.87662	0.386244	1		prevalence	1626	87
VGB_77992	dysbiosis_state	dysbiosis_UC	dysbiosis_statedysbiosis_UC	1.45512	0.0513646	1.13	0.216785	0.876942	0.0972245	0.666886		abundance	1626	462
VGB_54471	reads_filtered	reads_filtered	reads_filtered	-0.0847177	-0.241867	0.125925	0.216919	0.877305	0.313922	1		abundance	1626	149
VGB_97087	diagnosis	UC	diagnosisUC	1.42227	0	1.15217	0.217042	0.877622	0.217042	0.930498		prevalence	1626	4
VGB_39708	diagnosis	CD	diagnosisCD	0.621374	0	0.503478	0.217142	0.877848	0.387134	1		prevalence	1626	73
VGB_64571	consent_age	consent_age	consent_age	-0.683013	0	0.553579	0.217273	0.878195	2.71367e-05	0.00185328		prevalence	1626	116
VGB_118496	consent_age	consent_age	consent_age	-0.453459	-0.0826778	0.285653	0.217609	0.878289	0.387864	1		abundance	1626	54
VGB_22672	dysbiosis_state	dysbiosis_CD	dysbiosis_statedysbiosis_CD	1.36559	0.348938	0.691028	0.218004	0.878289	0.218004	0.932331		abundance	1626	10
VGB_29977	diagnosis	UC	diagnosisUC	0.7573	0.142495	0.488577	0.217745	0.878289	0.388076	1		abundance	1626	332
VGB_120681	Antibiotics	Yes	AntibioticsYes	-0.690418	0	0.560585	0.218097	0.878289	0.388628	1		prevalence	1626	233
VGB_16787	diagnosis	CD	diagnosisCD	-0.960208	0	0.779704	0.218135	0.878289	0.310216	1		prevalence	1626	44
VGB_2615	consent_age	consent_age	consent_age	-1.45721	0	1.18257	0.217862	0.878289	0.217862	0.932331		prevalence	1626	4
VGB_26234	Antibiotics	Yes	AntibioticsYes	-1.04445	0	0.846871	0.217464	0.878289	0.387638	1		prevalence	1626	63
VGB_3099	reads_filtered	reads_filtered	reads_filtered	0.279152	0	0.226583	0.217946	0.878289	0.00790614	0.158223		prevalence	1626	25
VGB_31504	consent_age	consent_age	consent_age	-0.983117	0	0.797906	0.217904	0.878289	0.388326	1		prevalence	1626	78
VGB_31548	reads_filtered	reads_filtered	reads_filtered	0.831106	0	0.674737	0.218044	0.878289	0.218044	0.932331		prevalence	1626	11
VGB_39162	diagnosis	CD	diagnosisCD	-1.09864	0	0.892056	0.218107	0.878289	0.388643	1		prevalence	1626	212
VGB_50161	reads_filtered	reads_filtered	reads_filtered	0.758475	0	0.615428	0.217787	0.878289	0.217787	0.932323		prevalence	1626	2
VGB_54471	diagnosis	CD	diagnosisCD	-0.563438	0	0.457436	0.21805	0.878289	0.388554	1		prevalence	1626	149
VGB_56521	diagnosis	CD	diagnosisCD	-0.712909	0	0.577958	0.21739	0.878289	0.21739	0.931633		prevalence	1626	20
VGB_57993	consent_age	consent_age	consent_age	2.98967	0	2.42449	0.217534	0.878289	0.217534	0.931786		prevalence	1626	2
VGB_80499	Antibiotics	Yes	AntibioticsYes	0.756304	0	0.613587	0.217727	0.878289	0.388049	1		prevalence	1626	42
VGB_84737	diagnosis	CD	diagnosisCD	-0.312913	0	0.254096	0.218144	0.878289	0.388701	1		prevalence	1626	432
VGB_95155	diagnosis	CD	diagnosisCD	-0.504857	0	0.409459	0.217581	0.878289	0.387821	1		prevalence	1626	113
VGB_99705	diagnosis	UC	diagnosisUC	-1.5833	0	1.28402	0.217544	0.878289	0.387763	1		prevalence	1626	82
VGB_90756	Antibiotics	Yes	AntibioticsYes	0.34363	0	0.279068	0.218191	0.8783	0.388775	1		prevalence	1626	188
VGB_17659	consent_age	consent_age	consent_age	0.703045	0	0.57103	0.218252	0.878366	0.388871	1		prevalence	1626	88
VGB_124462	Antibiotics	Yes	AntibioticsYes	1.30399	0	1.05946	0.218396	0.878763	0.218396	0.933018		prevalence	1626	4
VGB_102275	diagnosis	UC	diagnosisUC	0.472849	0.142495	0.257633	0.218553	0.879216	0.286089	1		abundance	1626	167
VGB_22901	reads_filtered	reads_filtered	reads_filtered	-0.69842	0	0.567801	0.21868	0.879509	0.21868	0.933961		prevalence	1626	25
VGB_82622	diagnosis	UC	diagnosisUC	-1.17032	0	0.95152	0.218715	0.879509	0.3076	1		prevalence	1626	170
VGB_537	diagnosis	CD	diagnosisCD	-0.38717	0.22917	0.488866	0.218922	0.879623	0.389918	1		abundance	1626	192
VGB_83403	diagnosis	UC	diagnosisUC	-0.61473	0.142495	0.598896	0.21891	0.879623	0.389899	1		abundance	1626	77
VGB_16844	Antibiotics	Yes	AntibioticsYes	-0.722113	0	0.587321	0.218883	0.879623	0.389856	1		prevalence	1626	140
VGB_60068	Antibiotics	Yes	AntibioticsYes	-0.337609	0	0.27458	0.218866	0.879623	0.389829	1		prevalence	1626	351
VGB_103646	diagnosis	UC	diagnosisUC	-1.7981	0	1.46291	0.219025	0.879855	0.390078	1		prevalence	1626	221
VGB_120839	reads_filtered	reads_filtered	reads_filtered	-0.52125	-0.241867	0.222931	0.219232	0.879894	0.390401	1		abundance	1626	45
VGB_126773	dysbiosis_state	dysbiosis_nonIBD	dysbiosis_statedysbiosis_nonIBD	-0.10314	0.644245	0.600366	0.219376	0.879894	0.356958	1		abundance	1626	80
VGB_16797	Antibiotics	Yes	AntibioticsYes	-1.12822	-0.177691	0.750002	0.219392	0.879894	0.390651	1		abundance	1626	61
VGB_22209	Antibiotics	Yes	AntibioticsYes	0.33678	-0.177691	0.410981	0.219312	0.879894	0.390526	1		abundance	1626	55
VGB_117978	consent_age	consent_age	consent_age	-0.787724	0	0.641156	0.219222	0.879894	0.0105514	0.189213		prevalence	1626	32
VGB_118496	Antibiotics	Yes	AntibioticsYes	-1.0636	0	0.865802	0.219274	0.879894	0.233076	0.95717		prevalence	1626	54
VGB_119084	consent_age	consent_age	consent_age	-0.814921	0	0.663143	0.219118	0.879894	0.266409	1		prevalence	1626	32
VGB_28	diagnosis	CD	diagnosisCD	-1.38784	0	1.12963	0.219231	0.879894	0.125144	0.740556		prevalence	1626	1494
VGB_4682	consent_age	consent_age	consent_age	2.17309	-0.0826778	1.61001	0.219629	0.880085	0.391021	1		abundance	1626	34
VGB_6161	dysbiosis_state	dysbiosis_nonIBD	dysbiosis_statedysbiosis_nonIBD	-0.735922	0.644245	1.1221	0.219672	0.880085	0.391088	1		abundance	1626	410
VGB_85497	diagnosis	UC	diagnosisUC	-0.591142	0.142495	0.57983	0.219539	0.880085	0.219539	0.935167		abundance	1626	60
VGB_100182	Antibiotics	Yes	AntibioticsYes	1.58435	0	1.29079	0.219662	0.880085	0.219662	0.935344		prevalence	1626	3
VGB_130118	Antibiotics	Yes	AntibioticsYes	1.31345	0	1.07019	0.219708	0.880085	0.219708	0.935344		prevalence	1626	2
VGB_64578	dysbiosis_state	dysbiosis_nonIBD	dysbiosis_statedysbiosis_nonIBD	-2.29406	0	1.86854	0.219549	0.880085	0.390896	1		prevalence	1626	579
VGB_552	dysbiosis_state	dysbiosis_CD	dysbiosis_statedysbiosis_CD	1.65817	0	1.35186	0.219981	0.88044	0.219981	0.936234		prevalence	1626	3
VGB_6167	Antibiotics	Yes	AntibioticsYes	0.447889	0	0.36519	0.220028	0.88044	0.164524	0.82865		prevalence	1626	136
VGB_8073	consent_age	consent_age	consent_age	0.475715	0	0.38785	0.219995	0.88044	0.391592	1		prevalence	1626	56
VGB_83897	diagnosis	CD	diagnosisCD	0.659479	0	0.537655	0.219979	0.88044	0.391567	1		prevalence	1626	865
VGB_89151	diagnosis	UC	diagnosisUC	1.80073	0	1.46836	0.220065	0.88044	0.201816	0.90624		prevalence	1626	138
VGB_9625	consent_age	consent_age	consent_age	0.606027	0	0.494124	0.220023	0.88044	0.391636	1		prevalence	1626	220
VGB_107345	consent_age	consent_age	consent_age	0.706885	-0.0826778	0.608567	0.220139	0.880486	0.143825	0.789542		abundance	1626	39
VGB_90716	Antibiotics	Yes	AntibioticsYes	1.82669	-0.177691	1.60971	0.220184	0.880486	0.0822786	0.61485		abundance	1626	49
VGB_8073	Antibiotics	Yes	AntibioticsYes	0.863262	0	0.704147	0.220211	0.880486	0.391929	1		prevalence	1626	56
VGB_108135	reads_filtered	reads_filtered	reads_filtered	0.544967	0	0.444776	0.220477	0.881371	0.220477	0.937798		prevalence	1626	4
VGB_107348	reads_filtered	reads_filtered	reads_filtered	-0.819145	-0.241867	0.388977	0.220525	0.881384	0.146989	0.795		abundance	1626	16
VGB_112768	consent_age	consent_age	consent_age	0.209607	-0.0826778	0.227084	0.220737	0.881874	0.39275	1		abundance	1626	125
VGB_22235	consent_age	consent_age	consent_age	0.25313	-0.0826778	0.260664	0.220731	0.881874	0.39274	1		abundance	1626	80
VGB_15245	consent_age	consent_age	consent_age	1.3961	-0.0826778	0.580597	0.221067	0.882265	0.393264	1		abundance	1626	31
VGB_2075	reads_filtered	reads_filtered	reads_filtered	-0.35129	-0.241867	0.0879008	0.220983	0.882265	0.220983	0.939129		abundance	1626	189
VGB_2626	diagnosis	UC	diagnosisUC	-0.192257	0.142495	0.265277	0.221104	0.882265	0.287701	1		abundance	1626	1380
VGB_26750	dysbiosis_state	dysbiosis_UC	dysbiosis_statedysbiosis_UC	1.42302	0.0513646	1.08207	0.220932	0.882265	0.380855	1		abundance	1626	44
VGB_103251	Antibiotics	Yes	AntibioticsYes	-1.71585	0	1.40172	0.220914	0.882265	0.393025	1		prevalence	1626	27
VGB_1774	diagnosis	UC	diagnosisUC	0.643664	0	0.525986	0.221055	0.882265	0.393244	1		prevalence	1626	460
VGB_17643	dysbiosis_state	dysbiosis_CD	dysbiosis_statedysbiosis_CD	-0.780553	0.348938	0.911378	0.221181	0.882391	0.39344	1		abundance	1626	87
VGB_26750	Antibiotics	Yes	AntibioticsYes	-1.32733	0	1.08554	0.221432	0.882772	0.393831	1		prevalence	1626	44
VGB_583	diagnosis	CD	diagnosisCD	-0.670546	0	0.548399	0.22143	0.882772	0.393829	1		prevalence	1626	1378
VGB_83378	dysbiosis_state	dysbiosis_CD	dysbiosis_statedysbiosis_CD	1.53438	0	1.25495	0.221456	0.882772	0.221456	0.940169		prevalence	1626	10
VGB_90756	diagnosis	CD	diagnosisCD	0.364148	0	0.297802	0.22141	0.882772	0.325835	1		prevalence	1626	188
VGB_82958	dysbiosis_state	dysbiosis_CD	dysbiosis_statedysbiosis_CD	1.08112	0.348938	0.591213	0.221572	0.882878	0.0433502	0.438755		abundance	1626	219
VGB_9570	consent_age	consent_age	consent_age	-1.30616	0	1.0685	0.221549	0.882878	0.221549	0.940169		prevalence	1626	4
VGB_5656	reads_filtered	reads_filtered	reads_filtered	0.210172	0	0.171957	0.221618	0.882884	0.394122	1		prevalence	1626	55
VGB_69919	diagnosis	UC	diagnosisUC	-2.53832	0.142495	0.851313	0.22172	0.883112	0.394281	1		abundance	1626	29
VGB_3091	Antibiotics	Yes	AntibioticsYes	-0.333003	-0.177691	0.118389	0.221869	0.883345	0.154737	0.807836		abundance	1626	1375
VGB_119773	dysbiosis_state	dysbiosis_nonIBD	dysbiosis_statedysbiosis_nonIBD	1.81693	0	1.48728	0.22184	0.883345	0.394467	1		prevalence	1626	77
VGB_120887	reads_filtered	reads_filtered	reads_filtered	0.0585813	-0.241867	0.24159	0.22193	0.883411	0.147007	0.795		abundance	1626	46
VGB_49267	Antibiotics	Yes	AntibioticsYes	0.873661	-0.177691	0.852926	0.221987	0.88346	0.394696	1		abundance	1626	82
VGB_88905	dysbiosis_state	dysbiosis_CD	dysbiosis_statedysbiosis_CD	-0.621318	0.348938	0.788907	0.222258	0.88436	0.222258	0.941704		abundance	1626	362
VGB_11914	consent_age	consent_age	consent_age	-1.60263	0	1.31319	0.222308	0.884379	0.395195	1		prevalence	1626	27
VGB_11914	dysbiosis_state	dysbiosis_UC	dysbiosis_statedysbiosis_UC	1.1638	0.0513646	0.871517	0.222509	0.884906	0.395508	1		abundance	1626	27
VGB_90726	consent_age	consent_age	consent_age	0.623035	-0.0826778	0.519735	0.222531	0.884906	0.395541	1		abundance	1626	43
VGB_122486	dysbiosis_state	dysbiosis_CD	dysbiosis_statedysbiosis_CD	1.86558	0	1.52953	0.222576	0.884909	0.222576	0.942495		prevalence	1626	6
VGB_20842	dysbiosis_state	dysbiosis_nonIBD	dysbiosis_statedysbiosis_nonIBD	2.22459	0.644245	1.28952	0.222671	0.885106	0.395759	1		abundance	1626	202
VGB_119121	dysbiosis_state	dysbiosis_CD	dysbiosis_statedysbiosis_CD	-2.10125	0.348938	1.95458	0.222786	0.885267	0.395938	1		abundance	1626	46
VGB_4	dysbiosis_state	dysbiosis_UC	dysbiosis_statedysbiosis_UC	-0.671741	0.0513646	0.584341	0.222917	0.885267	0.11366	0.711781		abundance	1626	957
VGB_40346	Antibiotics	Yes	AntibioticsYes	4.0593	-0.177691	3.00536	0.222936	0.885267	0.396172	1		abundance	1626	14
VGB_76684	dysbiosis_state	dysbiosis_nonIBD	dysbiosis_statedysbiosis_nonIBD	1.52302	0	1.24948	0.222873	0.885267	0.222873	0.942778		prevalence	1626	8
VGB_85491	reads_filtered	reads_filtered	reads_filtered	0.564941	0	0.463494	0.222892	0.885267	0.222892	0.942778		prevalence	1626	3
VGB_8829	dysbiosis_state	dysbiosis_CD	dysbiosis_statedysbiosis_CD	-2.79588	0.348938	2.39167	0.223207	0.885985	0.223207	0.942778		abundance	1626	61
VGB_1104	Antibiotics	Yes	AntibioticsYes	1.74865	0	1.43553	0.22318	0.885985	0.22318	0.942778		prevalence	1626	2
VGB_41412	diagnosis	UC	diagnosisUC	-0.481831	0.142495	0.491235	0.223286	0.88611	0.396715	1		abundance	1626	42
VGB_14312	dysbiosis_state	dysbiosis_CD	dysbiosis_statedysbiosis_CD	1.57089	0	1.29015	0.223374	0.88611	0.223374	0.942901		prevalence	1626	3
VGB_47456	Antibiotics	Yes	AntibioticsYes	0.960188	0	0.788552	0.223353	0.88611	0.39682	1		prevalence	1626	14
VGB_32895	Antibiotics	Yes	AntibioticsYes	1.47436	0	1.211	0.223426	0.88614	0.223426	0.942901		prevalence	1626	35
VGB_82275	Antibiotics	Yes	AntibioticsYes	2.15975	0	1.77432	0.223518	0.886156	0.223518	0.942901		prevalence	1626	5
VGB_89423	dysbiosis_state	dysbiosis_CD	dysbiosis_statedysbiosis_CD	-1.24062	0	1.01923	0.22352	0.886156	0.0593698	0.518024		prevalence	1626	80
VGB_21	dysbiosis_state	dysbiosis_CD	dysbiosis_statedysbiosis_CD	-0.782944	0.348938	0.919658	0.223583	0.886164	0.328978	1		abundance	1626	134
VGB_15192	Antibiotics	Yes	AntibioticsYes	1.81241	0	1.48927	0.223612	0.886164	0.223612	0.942901		prevalence	1626	4
VGB_120839	consent_age	consent_age	consent_age	-1.3046	-0.0826778	0.8625	0.223889	0.886554	0.397652	1		abundance	1626	45
VGB_49622	diagnosis	CD	diagnosisCD	-0.414128	0.22917	0.429801	0.223807	0.886554	0.397524	1		abundance	1626	82
VGB_82935	Antibiotics	Yes	AntibioticsYes	0.535789	-0.177691	0.574016	0.223827	0.886554	0.0500925	0.472133		abundance	1626	52
VGB_13350	consent_age	consent_age	consent_age	-0.175363	0	0.144184	0.223891	0.886554	0.397655	1		prevalence	1626	335
VGB_6930	consent_age	consent_age	consent_age	-0.321811	-0.0826778	0.181482	0.223965	0.886668	0.39777	1		abundance	1626	99
VGB_2093	reads_filtered	reads_filtered	reads_filtered	-0.408249	-0.241867	0.134518	0.224041	0.88679	0.224041	0.94389		abundance	1626	67
VGB_128205	diagnosis	UC	diagnosisUC	1.30684	0.142495	0.927842	0.224219	0.88696	0.398163	1		abundance	1626	175
VGB_29538	dysbiosis_state	dysbiosis_CD	dysbiosis_statedysbiosis_CD	1.88317	0.348938	1.23622	0.224176	0.88696	0.199911	0.902868		abundance	1626	40
VGB_22723	Antibiotics	Yes	AntibioticsYes	-0.81847	0	0.673313	0.224143	0.88696	0.373859	1		prevalence	1626	147
VGB_10211	reads_filtered	reads_filtered	reads_filtered	-0.459936	-0.241867	0.177652	0.2259	0.886964	0.00178644	0.0526387		abundance	1626	66
VGB_113129	dysbiosis_state	dysbiosis_nonIBD	dysbiosis_statedysbiosis_nonIBD	-0.0829876	0.644245	0.597752	0.225688	0.886964	0.0904836	0.64195		abundance	1626	1045
VGB_12357	diagnosis	CD	diagnosisCD	-0.0298137	0.22917	0.203419	0.225812	0.886964	0.0780446	0.599232		abundance	1626	1094
VGB_25739	reads_filtered	reads_filtered	reads_filtered	-0.421485	-0.241867	0.146666	0.225295	0.886964	3.52803e-08	6.52686e-06		abundance	1626	119
VGB_2626	dysbiosis_state	dysbiosis_nonIBD	dysbiosis_statedysbiosis_nonIBD	0.209911	0.644245	0.352142	0.224792	0.886964	0.399052	1		abundance	1626	1380
VGB_29532	diagnosis	UC	diagnosisUC	-1.27857	0.142495	1.11931	0.225807	0.886964	0.225807	0.945259		abundance	1626	41
VGB_44674	consent_age	consent_age	consent_age	-0.343233	-0.0826778	0.193789	0.225189	0.886964	0.399667	1		abundance	1626	128
VGB_587	Antibiotics	Yes	AntibioticsYes	0.460253	-0.177691	0.517775	0.224878	0.886964	0.399186	1		abundance	1626	72
VGB_6163	dysbiosis_state	dysbiosis_nonIBD	dysbiosis_statedysbiosis_nonIBD	-0.172572	0.644245	0.6683	0.225358	0.886964	0.39993	1		abundance	1626	184
VGB_6439	dysbiosis_state	dysbiosis_UC	dysbiosis_statedysbiosis_UC	1.205	0.0513646	0.932071	0.224519	0.886964	0.398629	1		abundance	1626	58
VGB_69904	dysbiosis_state	dysbiosis_nonIBD	dysbiosis_statedysbiosis_nonIBD	2.16754	0.644245	1.24126	0.225424	0.886964	0.400032	1		abundance	1626	173
VGB_75284	consent_age	consent_age	consent_age	0.388173	-0.0826778	0.368313	0.224842	0.886964	0.224842	0.944986		abundance	1626	45
VGB_82616	diagnosis	UC	diagnosisUC	0.573896	0.142495	0.345762	0.22481	0.886964	0.22481	0.944986		abundance	1626	270
VGB_99620	dysbiosis_state	dysbiosis_nonIBD	dysbiosis_statedysbiosis_nonIBD	1.27449	0.644245	0.509891	0.224788	0.886964	0.399047	1		abundance	1626	151
VGB_103646	diagnosis	CD	diagnosisCD	-1.65459	0	1.36324	0.224856	0.886964	0.399152	1		prevalence	1626	221
VGB_1104	consent_age	consent_age	consent_age	0.829642	0	0.683677	0.224939	0.886964	0.224939	0.944986		prevalence	1626	2
VGB_112768	diagnosis	CD	diagnosisCD	-1.19961	0	0.990134	0.225679	0.886964	0.400427	1		prevalence	1626	125
VGB_114897	consent_age	consent_age	consent_age	0.852246	0	0.703328	0.225615	0.886964	0.400327	1		prevalence	1626	32
VGB_118854	diagnosis	UC	diagnosisUC	-2.21149	0	1.8257	0.225776	0.886964	0.225776	0.945259		prevalence	1626	5
VGB_2084	reads_filtered	reads_filtered	reads_filtered	0.26545	0	0.219216	0.225933	0.886964	0.00129819	0.0416989		prevalence	1626	64
VGB_22698	consent_age	consent_age	consent_age	0.701054	0	0.578307	0.225416	0.886964	0.225416	0.945259		prevalence	1626	2
VGB_3531	reads_filtered	reads_filtered	reads_filtered	-6.1507	0	5.06259	0.224392	0.886964	0.224392	0.944986		prevalence	1626	4
VGB_36508	reads_filtered	reads_filtered	reads_filtered	0.33443	0	0.27574	0.225188	0.886964	0.399667	1		prevalence	1626	72
VGB_45135	diagnosis	CD	diagnosisCD	-1.79075	0	1.47849	0.225818	0.886964	0.225818	0.945259		prevalence	1626	3
VGB_46259	diagnosis	CD	diagnosisCD	1.22594	0	1.01032	0.224971	0.886964	0.39933	1		prevalence	1626	207
VGB_48920	Antibiotics	Yes	AntibioticsYes	1.97945	0	1.63001	0.224603	0.886964	0.224603	0.944986		prevalence	1626	7
VGB_53817	Antibiotics	Yes	AntibioticsYes	0.870995	0	0.718551	0.225453	0.886964	0.225453	0.945259		prevalence	1626	31
VGB_57300	Antibiotics	Yes	AntibioticsYes	-0.921405	0	0.759957	0.225342	0.886964	0.399906	1		prevalence	1626	44
VGB_57300	diagnosis	CD	diagnosisCD	-1.71981	0	1.42003	0.225854	0.886964	0.400698	1		prevalence	1626	44
VGB_59187	consent_age	consent_age	consent_age	0.403473	0	0.332424	0.224852	0.886964	0.399145	1		prevalence	1626	16
VGB_6046	diagnosis	CD	diagnosisCD	-2.17879	0	1.79883	0.225808	0.886964	0.225808	0.945259		prevalence	1626	28
VGB_6157	diagnosis	CD	diagnosisCD	1.58736	0	1.30688	0.224511	0.886964	0.398617	1		prevalence	1626	20
VGB_72116	reads_filtered	reads_filtered	reads_filtered	-0.815525	0	0.671813	0.22478	0.886964	0.22478	0.944986		prevalence	1626	3
VGB_7303	Antibiotics	Yes	AntibioticsYes	0.801697	0	0.661432	0.225488	0.886964	0.400132	1		prevalence	1626	21
VGB_75280	diagnosis	CD	diagnosisCD	-1.4654	0	1.20781	0.225027	0.886964	0.225027	0.944986		prevalence	1626	74
VGB_88246	reads_filtered	reads_filtered	reads_filtered	0.494478	0	0.408028	0.22556	0.886964	0.22556	0.945259		prevalence	1626	27
VGB_90700	Antibiotics	Yes	AntibioticsYes	-1.3694	0	1.1307	0.225853	0.886964	0.225853	0.945259		prevalence	1626	40
VGB_99663	diagnosis	UC	diagnosisUC	2.66016	0	2.19577	0.225708	0.886964	0.400471	1		prevalence	1626	30
VGB_84755	reads_filtered	reads_filtered	reads_filtered	-0.0985688	-0.241867	0.117064	0.226066	0.887312	0.0565736	0.504798		abundance	1626	159
VGB_108141	dysbiosis_state	dysbiosis_nonIBD	dysbiosis_statedysbiosis_nonIBD	1.22586	0.644245	0.465476	0.226339	0.888205	0.401448	1		abundance	1626	89
VGB_59657	dysbiosis_state	dysbiosis_UC	dysbiosis_statedysbiosis_UC	1.14745	0	0.948614	0.226431	0.888391	0.401592	1		prevalence	1626	33
VGB_11917	dysbiosis_state	dysbiosis_UC	dysbiosis_statedysbiosis_UC	-1.62078	0.0513646	1.3686	0.226672	0.888407	0.166975	0.834396		abundance	1626	107
VGB_34446	Antibiotics	Yes	AntibioticsYes	0.27286	-0.177691	0.369645	0.226704	0.888407	0.402013	1		abundance	1626	275
VGB_44674	diagnosis	CD	diagnosisCD	-0.452071	0.22917	0.517278	0.226706	0.888407	0.223261	0.942778		abundance	1626	128
VGB_122506	dysbiosis_state	dysbiosis_CD	dysbiosis_statedysbiosis_CD	1.62715	0	1.3455	0.226538	0.888407	0.226538	0.946824		prevalence	1626	3
VGB_39162	Antibiotics	Yes	AntibioticsYes	-0.645331	0	0.533749	0.226643	0.888407	0.401919	1		prevalence	1626	212
VGB_80265	Antibiotics	Yes	AntibioticsYes	0.801681	0	0.662948	0.22656	0.888407	0.22656	0.946824		prevalence	1626	19
VGB_1113	dysbiosis_state	dysbiosis_nonIBD	dysbiosis_statedysbiosis_nonIBD	0.994986	0	0.823257	0.226818	0.888524	0.0880673	0.635921		prevalence	1626	79
VGB_553	dysbiosis_state	dysbiosis_nonIBD	dysbiosis_statedysbiosis_nonIBD	-1.35815	0	1.12376	0.226826	0.888524	0.402203	1		prevalence	1626	554
VGB_2668	dysbiosis_state	dysbiosis_CD	dysbiosis_statedysbiosis_CD	-1.6786	0.348938	1.64756	0.226928	0.888614	0.226928	0.946824		abundance	1626	60
VGB_77990	consent_age	consent_age	consent_age	0.439592	-0.0826778	0.405826	0.22694	0.888614	0.22694	0.946824		abundance	1626	71
VGB_2164	consent_age	consent_age	consent_age	-1.52962	0	1.26651	0.227147	0.889073	0.402699	1		prevalence	1626	52
VGB_44247	consent_age	consent_age	consent_age	-0.367055	0	0.303889	0.227102	0.889073	0.402629	1		prevalence	1626	105
VGB_14292	diagnosis	UC	diagnosisUC	-1.67346	0	1.3862	0.227346	0.889674	0.403006	1		prevalence	1626	30
VGB_88232	diagnosis	CD	diagnosisCD	-0.336755	0.22917	0.452392	0.227416	0.88977	0.227526	0.947965		abundance	1626	139
VGB_23860	consent_age	consent_age	consent_age	3.15495	0	2.61447	0.227538	0.890069	0.227538	0.947965		prevalence	1626	3
VGB_72127	consent_age	consent_age	consent_age	0.154145	0	0.127781	0.227693	0.890367	0.403543	1		prevalence	1626	207
VGB_75267	consent_age	consent_age	consent_age	-1.53152	0	1.26961	0.227704	0.890367	0.227704	0.948389		prevalence	1626	49
VGB_120864	diagnosis	UC	diagnosisUC	-1.25568	0	1.04116	0.227802	0.890573	0.227802	0.948526		prevalence	1626	94
VGB_68722	dysbiosis_state	dysbiosis_CD	dysbiosis_statedysbiosis_CD	-0.395476	0	0.327981	0.227899	0.890775	0.31315	1		prevalence	1626	354
VGB_72644	dysbiosis_state	dysbiosis_nonIBD	dysbiosis_statedysbiosis_nonIBD	2.03043	0.644245	1.14243	0.228266	0.892031	0.404426	1		abundance	1626	106
VGB_49679	dysbiosis_state	dysbiosis_CD	dysbiosis_statedysbiosis_CD	-1.03936	0.348938	1.14526	0.228381	0.892128	0.0310114	0.366395		abundance	1626	168
VGB_94390	consent_age	consent_age	consent_age	-4.91953	0	4.08377	0.228336	0.892128	0.228336	0.950209		prevalence	1626	2
VGB_110212	consent_age	consent_age	consent_age	-1.05531	-0.0826778	0.686787	0.228473	0.892251	0.228473	0.950363		abundance	1626	57
VGB_120692	dysbiosis_state	dysbiosis_CD	dysbiosis_statedysbiosis_CD	1.81686	0	1.50874	0.228503	0.892251	0.228503	0.950363		prevalence	1626	2
VGB_31532	diagnosis	UC	diagnosisUC	0.778259	0.142495	0.517297	0.228563	0.892308	0.00713683	0.147363		abundance	1626	184
VGB_6	diagnosis	CD	diagnosisCD	0.870823	0.22917	0.52569	0.22875	0.892316	0.0754945	0.590197		abundance	1626	208
VGB_1094	dysbiosis_state	dysbiosis_UC	dysbiosis_statedysbiosis_UC	-1.01798	0	0.84594	0.228833	0.892316	0.405301	1		prevalence	1626	123
VGB_2613	dysbiosis_state	dysbiosis_nonIBD	dysbiosis_statedysbiosis_nonIBD	-1.0836	0	0.90057	0.228883	0.892316	0.405378	1		prevalence	1626	1169
VGB_26753	Antibiotics	Yes	AntibioticsYes	0.795699	0	0.661107	0.22875	0.892316	0.405173	1		prevalence	1626	56
VGB_76134	diagnosis	CD	diagnosisCD	1.88305	0	1.56467	0.228791	0.892316	0.228791	0.951098		prevalence	1626	20
VGB_77983	reads_filtered	reads_filtered	reads_filtered	0.903528	0	0.750899	0.228875	0.892316	0.228875	0.951098		prevalence	1626	4
VGB_82678	dysbiosis_state	dysbiosis_UC	dysbiosis_statedysbiosis_UC	-0.989311	0	0.822105	0.228826	0.892316	0.405291	1		prevalence	1626	415
VGB_29248	dysbiosis_state	dysbiosis_nonIBD	dysbiosis_statedysbiosis_nonIBD	-1.76428	0	1.46652	0.228961	0.892445	0.224014	0.94389		prevalence	1626	343
VGB_72955	diagnosis	CD	diagnosisCD	0.849528	0.22917	0.505928	0.229093	0.892605	0.229093	0.951732		abundance	1626	224
VGB_8866	Antibiotics	Yes	AntibioticsYes	-0.946887	-0.177691	0.631462	0.229066	0.892605	0.405661	1		abundance	1626	76
VGB_77531	diagnosis	CD	diagnosisCD	-0.842304	0.22917	0.862021	0.22914	0.892612	0.405775	1		abundance	1626	85
VGB_85480	consent_age	consent_age	consent_age	-3.33304	-0.0826778	2.26215	0.229223	0.892647	0.229223	0.951732		abundance	1626	13
VGB_129207	consent_age	consent_age	consent_age	0.508966	0	0.42332	0.22924	0.892647	0.405929	1		prevalence	1626	21
VGB_16779	reads_filtered	reads_filtered	reads_filtered	0.0593859	-0.241867	0.246835	0.229453	0.892772	0.00461279	0.10735		abundance	1626	56
VGB_2141	consent_age	consent_age	consent_age	-0.306106	-0.0826778	0.176251	0.229396	0.892772	0.406169	1		abundance	1626	220
VGB_6439	diagnosis	CD	diagnosisCD	1.39942	0.22917	0.929821	0.229434	0.892772	0.406227	1		abundance	1626	58
VGB_68744	dysbiosis_state	dysbiosis_nonIBD	dysbiosis_statedysbiosis_nonIBD	-1.91411	0	1.59242	0.229359	0.892772	0.0361314	0.396175		prevalence	1626	75
VGB_29994	dysbiosis_state	dysbiosis_nonIBD	dysbiosis_statedysbiosis_nonIBD	2.13331	0.644245	1.23196	0.229601	0.892834	0.406486	1		abundance	1626	184
VGB_35972	dysbiosis_state	dysbiosis_CD	dysbiosis_statedysbiosis_CD	1.35249	0.348938	0.826155	0.229517	0.892834	0.229517	0.952681		abundance	1626	169
VGB_559	dysbiosis_state	dysbiosis_CD	dysbiosis_statedysbiosis_CD	2.47227	0.348938	1.74284	0.229656	0.892834	0.169819	0.839617		abundance	1626	197
VGB_13300	reads_filtered	reads_filtered	reads_filtered	0.388649	0	0.323661	0.229832	0.892834	0.229832	0.952681		prevalence	1626	30
VGB_22211	diagnosis	CD	diagnosisCD	-0.61071	0	0.508588	0.229831	0.892834	0.40684	1		prevalence	1626	212
VGB_36975	consent_age	consent_age	consent_age	-3.43438	0	2.8601	0.229832	0.892834	0.229832	0.952681		prevalence	1626	2
VGB_42182	consent_age	consent_age	consent_age	-3.43438	0	2.8601	0.229832	0.892834	0.229832	0.952681		prevalence	1626	2
VGB_74018	diagnosis	CD	diagnosisCD	1.318	0	1.09744	0.229758	0.892834	0.406727	1		prevalence	1626	241
VGB_88923	diagnosis	UC	diagnosisUC	-2.16562	0	1.80414	0.229999	0.893305	0.229999	0.952786		prevalence	1626	4
VGB_90716	dysbiosis_state	dysbiosis_nonIBD	dysbiosis_statedysbiosis_nonIBD	1.47942	0.644245	0.665274	0.230104	0.893536	0.40726	1		abundance	1626	49
VGB_99191	consent_age	consent_age	consent_age	-2.09759	0	1.74804	0.230154	0.893554	0.230154	0.952865		prevalence	1626	2
VGB_3088	reads_filtered	reads_filtered	reads_filtered	0.100688	-0.241867	0.281742	0.230247	0.893565	0.407481	1		abundance	1626	60
VGB_22894	dysbiosis_state	dysbiosis_UC	dysbiosis_statedysbiosis_UC	2.33469	0	1.94588	0.230213	0.893565	0.230213	0.952865		prevalence	1626	49
VGB_33226	consent_age	consent_age	consent_age	0.663205	0	0.553019	0.230433	0.89411	0.407767	1		prevalence	1626	81
VGB_119084	reads_filtered	reads_filtered	reads_filtered	-0.808939	-0.241867	0.461504	0.230793	0.894184	0.308713	1		abundance	1626	32
VGB_28881	diagnosis	UC	diagnosisUC	-1.07469	0.142495	0.993015	0.230817	0.894184	0.230817	0.953203		abundance	1626	223
VGB_44189	consent_age	consent_age	consent_age	-0.58836	-0.0826778	0.388395	0.23085	0.894184	0.408409	1		abundance	1626	95
VGB_90261	consent_age	consent_age	consent_age	0.0631018	-0.0826778	0.107987	0.230689	0.894184	0.230689	0.953203		abundance	1626	92
VGB_2616	Antibiotics	Yes	AntibioticsYes	-0.388715	0	0.324267	0.230625	0.894184	0.408061	1		prevalence	1626	524
VGB_29491	diagnosis	UC	diagnosisUC	-1.58869	0	1.32622	0.230952	0.894184	0.408565	1		prevalence	1626	128
VGB_64565	Antibiotics	Yes	AntibioticsYes	-1.72009	0	1.43454	0.230506	0.894184	0.230506	0.953203		prevalence	1626	78
VGB_76311	consent_age	consent_age	consent_age	1.01733	0	0.84866	0.230624	0.894184	0.230624	0.953203		prevalence	1626	5
VGB_97123	Antibiotics	Yes	AntibioticsYes	-0.578235	0	0.482678	0.230927	0.894184	0.277183	1		prevalence	1626	89
VGB_99629	reads_filtered	reads_filtered	reads_filtered	0.883301	0	0.737123	0.230797	0.894184	0.230797	0.953203		prevalence	1626	2
VGB_99663	dysbiosis_state	dysbiosis_UC	dysbiosis_statedysbiosis_UC	1.07145	0	0.894309	0.230885	0.894184	0.408463	1		prevalence	1626	30
VGB_100052	consent_age	consent_age	consent_age	0.921627	0	0.769461	0.231012	0.89424	0.408658	1		prevalence	1626	32
VGB_102275	diagnosis	CD	diagnosisCD	0.504745	0.22917	0.219057	0.23119	0.894422	0.408932	1		abundance	1626	167
VGB_9623	diagnosis	UC	diagnosisUC	-0.450092	0.142495	0.487655	0.231156	0.894422	0.00048586	0.0187853		abundance	1626	512
VGB_30830	Antibiotics	Yes	AntibioticsYes	0.472091	0	0.394302	0.231195	0.894422	0.239378	0.968835		prevalence	1626	140
VGB_62974	reads_filtered	reads_filtered	reads_filtered	0.408684	0	0.34142	0.231301	0.894655	0.231301	0.954664		prevalence	1626	29
VGB_1097	reads_filtered	reads_filtered	reads_filtered	-0.143526	-0.241867	0.0808029	0.231404	0.894876	0.000135426	0.00718647		abundance	1626	378
VGB_17643	diagnosis	UC	diagnosisUC	-1.28107	0	1.07075	0.23153	0.895189	0.409454	1		prevalence	1626	87
VGB_75284	reads_filtered	reads_filtered	reads_filtered	0.141506	-0.241867	0.314659	0.231758	0.895823	0.231758	0.95601		abundance	1626	45
VGB_82666	diagnosis	UC	diagnosisUC	-1.19029	0.142495	1.06808	0.231873	0.895823	0.409981	1		abundance	1626	43
VGB_11867	consent_age	consent_age	consent_age	-3.679	0	3.07714	0.231856	0.895823	0.231856	0.956144		prevalence	1626	2
VGB_128230	diagnosis	CD	diagnosisCD	1.05503	0	0.882556	0.231922	0.895823	0.231922	0.956145		prevalence	1626	25
VGB_532	diagnosis	CD	diagnosisCD	0.526556	0	0.440474	0.231919	0.895823	0.168883	0.838519		prevalence	1626	694
VGB_84772	diagnosis	UC	diagnosisUC	1.70126	0.142495	1.19067	0.232008	0.895979	0.232008	0.95623		abundance	1626	50
VGB_105413	dysbiosis_state	dysbiosis_CD	dysbiosis_statedysbiosis_CD	1.69532	0.348938	0.925078	0.232711	0.896083	0.411267	1		abundance	1626	36
VGB_41429	dysbiosis_state	dysbiosis_UC	dysbiosis_statedysbiosis_UC	0.862838	0.0513646	0.649167	0.232624	0.896083	0.411135	1		abundance	1626	36
VGB_534	dysbiosis_state	dysbiosis_UC	dysbiosis_statedysbiosis_UC	1.60454	0.0513646	1.29186	0.232309	0.896083	0.043898	0.441658		abundance	1626	205
VGB_6049	consent_age	consent_age	consent_age	-0.32706	-0.0826778	0.196722	0.232693	0.896083	0.411241	1		abundance	1626	694
VGB_77074	diagnosis	CD	diagnosisCD	1.44688	0.22917	0.941346	0.232673	0.896083	0.411209	1		abundance	1626	15
VGB_77109	consent_age	consent_age	consent_age	-0.87296	-0.0826778	0.587991	0.232221	0.896083	0.410515	1		abundance	1626	88
VGB_120881	consent_age	consent_age	consent_age	-0.344025	0	0.287897	0.232102	0.896083	0.239506	0.968835		prevalence	1626	681
VGB_126785	diagnosis	UC	diagnosisUC	1.34223	0	1.12382	0.232343	0.896083	0.232343	0.956437		prevalence	1626	8
VGB_127431	diagnosis	CD	diagnosisCD	-1.97842	0	1.65727	0.232562	0.896083	0.232562	0.956627		prevalence	1626	14
VGB_34048	diagnosis	CD	diagnosisCD	-1.7979	0	1.5057	0.232452	0.896083	0.41087	1		prevalence	1626	158
VGB_3519	diagnosis	CD	diagnosisCD	-0.883507	0	0.739882	0.232431	0.896083	0.410838	1		prevalence	1626	418
VGB_68345	reads_filtered	reads_filtered	reads_filtered	0.667362	0	0.559216	0.232717	0.896083	0.232717	0.956727		prevalence	1626	2
VGB_72637	dysbiosis_state	dysbiosis_UC	dysbiosis_statedysbiosis_UC	1.05256	0	0.881888	0.232664	0.896083	0.411195	1		prevalence	1626	103
VGB_77960	reads_filtered	reads_filtered	reads_filtered	0.267031	0	0.223657	0.232504	0.896083	0.410949	1		prevalence	1626	34
VGB_80266	reads_filtered	reads_filtered	reads_filtered	0.308859	0	0.258534	0.232222	0.896083	0.232222	0.956437		prevalence	1626	43
VGB_29970	consent_age	consent_age	consent_age	1.06218	0	0.890247	0.232817	0.89629	0.232817	0.956731		prevalence	1626	2
VGB_1109	reads_filtered	reads_filtered	reads_filtered	0.388911	0	0.326087	0.233002	0.896782	0.411715	1		prevalence	1626	64
VGB_6161	dysbiosis_state	dysbiosis_nonIBD	dysbiosis_statedysbiosis_nonIBD	-2.89372	0	2.42645	0.233036	0.896782	0.391088	1		prevalence	1626	410
VGB_14293	consent_age	consent_age	consent_age	-0.469114	-0.0826778	0.31226	0.233087	0.896804	0.233087	0.95717		abundance	1626	137
VGB_16843	Antibiotics	Yes	AntibioticsYes	0.612605	-0.177691	0.655651	0.233699	0.898371	0.412783	1		abundance	1626	62
VGB_79794	dysbiosis_state	dysbiosis_CD	dysbiosis_statedysbiosis_CD	-0.559092	0.348938	0.718787	0.233648	0.898371	0.412705	1		abundance	1626	35
VGB_2121	dysbiosis_state	dysbiosis_CD	dysbiosis_statedysbiosis_CD	1.23607	0	1.03786	0.233661	0.898371	0.412725	1		prevalence	1626	51
VGB_73644	consent_age	consent_age	consent_age	0.74573	0	0.626108	0.233631	0.898371	0.233631	0.958865		prevalence	1626	80
VGB_80226	diagnosis	CD	diagnosisCD	-1.90789	0	1.60215	0.233722	0.898371	0.233722	0.958971		prevalence	1626	24
VGB_72119	dysbiosis_state	dysbiosis_nonIBD	dysbiosis_statedysbiosis_nonIBD	0.964918	0	0.810426	0.233798	0.898487	0.379018	1		prevalence	1626	127
VGB_100207	Antibiotics	Yes	AntibioticsYes	1.71104	0	1.43782	0.234037	0.899228	0.234037	0.959991		prevalence	1626	4
VGB_77959	diagnosis	CD	diagnosisCD	0.999986	0.22917	0.629321	0.234132	0.899266	0.413446	1		abundance	1626	161
VGB_33226	diagnosis	UC	diagnosisUC	1.79075	0	1.50513	0.234138	0.899266	0.413455	1		prevalence	1626	81
VGB_103671	consent_age	consent_age	consent_age	-0.652747	-0.0826778	0.415884	0.234468	0.900183	0.413961	1		abundance	1626	41
VGB_68709	reads_filtered	reads_filtered	reads_filtered	0.599805	-0.241867	0.675605	0.234464	0.900183	0.234464	0.961155		abundance	1626	21
VGB_2	diagnosis	UC	diagnosisUC	-0.314247	0.142495	0.377501	0.234643	0.900299	0.00394455	0.0945076		abundance	1626	872
VGB_59634	dysbiosis_state	dysbiosis_nonIBD	dysbiosis_statedysbiosis_nonIBD	2.48685	0.644245	1.52717	0.2347	0.900299	0.414316	1		abundance	1626	81
VGB_8088	diagnosis	CD	diagnosisCD	-0.126359	0.22917	0.288901	0.234727	0.900299	0.234727	0.96161		abundance	1626	364
VGB_72957	consent_age	consent_age	consent_age	0.486601	0	0.409457	0.234674	0.900299	0.271342	1		prevalence	1626	51
VGB_9623	dysbiosis_state	dysbiosis_nonIBD	dysbiosis_statedysbiosis_nonIBD	1.19694	0	1.00729	0.234723	0.900299	0.414351	1		prevalence	1626	512
VGB_120887	diagnosis	CD	diagnosisCD	1.79255	0.22917	1.15467	0.235677	0.900672	0.41581	1		abundance	1626	46
VGB_120893	diagnosis	UC	diagnosisUC	0.539013	0.142495	0.325438	0.235769	0.900672	0.415952	1		abundance	1626	286
VGB_1585	reads_filtered	reads_filtered	reads_filtered	-0.350675	-0.241867	0.0901915	0.23506	0.900672	0.23506	0.96161		abundance	1626	180
VGB_25	diagnosis	CD	diagnosisCD	1.29207	0.22917	0.816639	0.235598	0.900672	0.41569	1		abundance	1626	82
VGB_39162	consent_age	consent_age	consent_age	0.131529	-0.0826778	0.168839	0.23522	0.900672	0.14577	0.792865		abundance	1626	212
VGB_58040	dysbiosis_state	dysbiosis_nonIBD	dysbiosis_statedysbiosis_nonIBD	-0.456271	0.644245	0.913218	0.235355	0.900672	0.415317	1		abundance	1626	56
VGB_72112	consent_age	consent_age	consent_age	1.17856	-0.0826778	0.919851	0.235772	0.900672	0.235772	0.962035		abundance	1626	24
VGB_82972	reads_filtered	reads_filtered	reads_filtered	-0.929549	-0.241867	0.544991	0.235695	0.900672	0.235695	0.962035		abundance	1626	16
VGB_90248	Antibiotics	Yes	AntibioticsYes	0.631785	-0.177691	0.630136	0.235786	0.900672	0.235786	0.962035		abundance	1626	15
VGB_13851	reads_filtered	reads_filtered	reads_filtered	0.250837	0	0.211368	0.235333	0.900672	0.235333	0.96161		prevalence	1626	55
VGB_20746	consent_age	consent_age	consent_age	-4.86776	0	4.10195	0.235348	0.900672	0.235348	0.96161		prevalence	1626	4
VGB_26757	consent_age	consent_age	consent_age	0.259915	0	0.219036	0.235374	0.900672	0.415347	1		prevalence	1626	36
VGB_44670	reads_filtered	reads_filtered	reads_filtered	0.349863	0	0.294741	0.235221	0.900672	0.235221	0.96161		prevalence	1626	9
VGB_45212	dysbiosis_state	dysbiosis_UC	dysbiosis_statedysbiosis_UC	-1.03262	0	0.870484	0.235521	0.900672	0.415572	1		prevalence	1626	138
VGB_49266	Antibiotics	Yes	AntibioticsYes	0.695206	0	0.58556	0.235129	0.900672	0.414972	1		prevalence	1626	70
VGB_53943	diagnosis	CD	diagnosisCD	-0.413325	0	0.348183	0.235191	0.900672	0.0261004	0.332591		prevalence	1626	278
VGB_57258	reads_filtered	reads_filtered	reads_filtered	0.519017	0	0.437443	0.235433	0.900672	0.235433	0.961668		prevalence	1626	4
VGB_61715	consent_age	consent_age	consent_age	-0.713961	0	0.601798	0.235472	0.900672	0.415497	1		prevalence	1626	47
VGB_77525	reads_filtered	reads_filtered	reads_filtered	0.253381	0	0.213418	0.235129	0.900672	0.235129	0.96161		prevalence	1626	44
VGB_80528	diagnosis	CD	diagnosisCD	-1.54547	0	1.30142	0.235021	0.900672	0.235021	0.96161		prevalence	1626	3
VGB_92985	diagnosis	UC	diagnosisUC	1.92204	0	1.62065	0.235635	0.900672	0.235635	0.962035		prevalence	1626	39
VGB_10919	Antibiotics	Yes	AntibioticsYes	0.640148	-0.177691	0.682891	0.235869	0.900816	0.235869	0.962106		abundance	1626	80
VGB_54047	reads_filtered	reads_filtered	reads_filtered	0.714686	0	0.603201	0.236088	0.901476	0.236088	0.96273		prevalence	1626	7
VGB_126769	diagnosis	UC	diagnosisUC	1.13931	0.142495	0.823164	0.236216	0.901615	0.416634	1		abundance	1626	152
VGB_84776	diagnosis	UC	diagnosisUC	-1.13786	0	0.960609	0.236206	0.901615	0.416618	1		prevalence	1626	59
VGB_2608	consent_age	consent_age	consent_age	0.706557	0	0.596624	0.236311	0.901803	0.236311	0.962762		prevalence	1626	2
VGB_2613	dysbiosis_state	dysbiosis_UC	dysbiosis_statedysbiosis_UC	-0.34932	0.0513646	0.32352	0.236644	0.901973	0.00135138	0.0430292		abundance	1626	1169
VGB_39708	reads_filtered	reads_filtered	reads_filtered	-0.536967	-0.241867	0.246733	0.236814	0.901973	0.0112457	0.196598		abundance	1626	73
VGB_85499	reads_filtered	reads_filtered	reads_filtered	-0.370788	-0.241867	0.107839	0.236769	0.901973	0.0223622	0.303137		abundance	1626	253
VGB_100162	consent_age	consent_age	consent_age	-1.3785	0	1.16498	0.236697	0.901973	0.236697	0.963064		prevalence	1626	3
VGB_101778	dysbiosis_state	dysbiosis_UC	dysbiosis_statedysbiosis_UC	1.31682	0	1.11262	0.236596	0.901973	0.236596	0.962934		prevalence	1626	6
VGB_103251	dysbiosis_state	dysbiosis_CD	dysbiosis_statedysbiosis_CD	1.84068	0	1.55584	0.236779	0.901973	0.417494	1		prevalence	1626	27
VGB_103671	reads_filtered	reads_filtered	reads_filtered	0.284516	0	0.240458	0.236719	0.901973	0.417403	1		prevalence	1626	41
VGB_14300	dysbiosis_state	dysbiosis_UC	dysbiosis_statedysbiosis_UC	1.71984	0	1.45276	0.236476	0.901973	0.236476	0.962934		prevalence	1626	24
VGB_20	diagnosis	UC	diagnosisUC	-1.01841	0	0.860177	0.23643	0.901973	0.41696	1		prevalence	1626	1379
VGB_76717	reads_filtered	reads_filtered	reads_filtered	0.343223	0	0.289964	0.236543	0.901973	0.417133	1		prevalence	1626	20
VGB_126769	dysbiosis_state	dysbiosis_CD	dysbiosis_statedysbiosis_CD	1.41213	0.348938	0.891451	0.237005	0.902526	0.151098	0.803261		abundance	1626	152
VGB_10110	reads_filtered	reads_filtered	reads_filtered	-0.45734	-0.241867	0.180386	0.23768	0.902685	0.000150391	0.00773933		abundance	1626	76
VGB_12631	consent_age	consent_age	consent_age	0.225098	-0.0826778	0.248931	0.237494	0.902685	0.0152259	0.238763		abundance	1626	68
VGB_1818	Antibiotics	Yes	AntibioticsYes	0.392796	-0.177691	0.479443	0.237622	0.902685	0.368409	1		abundance	1626	171
VGB_42587	dysbiosis_state	dysbiosis_CD	dysbiosis_statedysbiosis_CD	-0.481752	0.348938	0.6944	0.237308	0.902685	0.418301	1		abundance	1626	107
VGB_69919	reads_filtered	reads_filtered	reads_filtered	0.187196	-0.241867	0.352776	0.237402	0.902685	0.418445	1		abundance	1626	29
VGB_79832	diagnosis	CD	diagnosisCD	-0.634209	0.22917	0.710665	0.237254	0.902685	0.237254	0.964792		abundance	1626	299
VGB_1	diagnosis	CD	diagnosisCD	-0.918852	0	0.778271	0.237749	0.902685	0.418973	1		prevalence	1626	1127
VGB_120854	reads_filtered	reads_filtered	reads_filtered	0.329494	0	0.279063	0.237715	0.902685	0.418922	1		prevalence	1626	41
VGB_120874	consent_age	consent_age	consent_age	-3.01455	0	2.55341	0.237763	0.902685	0.237763	0.96514		prevalence	1626	2
VGB_33243	reads_filtered	reads_filtered	reads_filtered	0.732356	0	0.619754	0.237329	0.902685	0.237329	0.96483		prevalence	1626	2
VGB_49582	dysbiosis_state	dysbiosis_UC	dysbiosis_statedysbiosis_UC	1.67924	0	1.42242	0.23778	0.902685	0.419021	1		prevalence	1626	12
VGB_49750	consent_age	consent_age	consent_age	-4.25284	0	3.60106	0.237604	0.902685	0.237604	0.965071		prevalence	1626	10
VGB_556	diagnosis	CD	diagnosisCD	-3.31971	0	2.81022	0.237484	0.902685	0.237484	0.965071		prevalence	1626	39
VGB_60065	reads_filtered	reads_filtered	reads_filtered	0.441921	0	0.374232	0.237652	0.902685	0.237652	0.965071		prevalence	1626	11
VGB_79450	reads_filtered	reads_filtered	reads_filtered	0.358115	0	0.303313	0.23773	0.902685	0.22109	0.93931		prevalence	1626	39
VGB_82059	diagnosis	UC	diagnosisUC	-1.81737	0	1.53872	0.237566	0.902685	0.237566	0.965071		prevalence	1626	14
VGB_2144	reads_filtered	reads_filtered	reads_filtered	-0.168479	-0.241867	0.0605892	0.237988	0.902951	3.10768e-12	1.26163e-09		abundance	1626	851
VGB_103671	diagnosis	CD	diagnosisCD	-1.7804	0	1.50877	0.237985	0.902951	0.419333	1		prevalence	1626	41
VGB_56501	diagnosis	UC	diagnosisUC	-1.753	0	1.4855	0.237969	0.902951	0.237969	0.965553		prevalence	1626	12
VGB_22231	consent_age	consent_age	consent_age	-1.40327	0	1.18982	0.238241	0.903736	0.238241	0.966071		prevalence	1626	2
VGB_23910	reads_filtered	reads_filtered	reads_filtered	-1.16065	-0.241867	0.664741	0.238432	0.903915	0.0283067	0.35041		abundance	1626	12
VGB_2618	dysbiosis_state	dysbiosis_CD	dysbiosis_statedysbiosis_CD	0.0501379	0.348938	0.239017	0.238418	0.903915	2.02765e-07	3.05306e-05		abundance	1626	1174
VGB_123688	diagnosis	CD	diagnosisCD	1.6475	0	1.3972	0.238338	0.903915	0.101918	0.679152		prevalence	1626	114
VGB_85444	reads_filtered	reads_filtered	reads_filtered	0.290168	0	0.246152	0.238472	0.903915	0.238472	0.966251		prevalence	1626	21
VGB_103646	diagnosis	UC	diagnosisUC	0.832034	0.142495	0.56945	0.238829	0.905094	0.390078	1		abundance	1626	221
VGB_84755	diagnosis	UC	diagnosisUC	-1.79455	0	1.52395	0.238969	0.905449	0.420831	1		prevalence	1626	159
VGB_29994	consent_age	consent_age	consent_age	-0.476101	-0.0826778	0.324244	0.239128	0.905879	0.421074	1		abundance	1626	184
VGB_99704	Antibiotics	Yes	AntibioticsYes	0.597932	0	0.508141	0.239314	0.906407	0.421356	1		prevalence	1626	114
VGB_15596	diagnosis	UC	diagnosisUC	1.27048	0.142495	0.841518	0.239404	0.906576	0.379313	1		abundance	1626	76
VGB_536	dysbiosis_state	dysbiosis_UC	dysbiosis_statedysbiosis_UC	0.873655	0.0513646	0.69115	0.239483	0.906595	0.421614	1		abundance	1626	474
VGB_15246	dysbiosis_state	dysbiosis_nonIBD	dysbiosis_statedysbiosis_nonIBD	1.79784	0	1.52847	0.239501	0.906595	0.421642	1		prevalence	1626	29
VGB_44223	Antibiotics	Yes	AntibioticsYes	0.72132	0	0.61331	0.239551	0.906609	0.239551	0.968835		prevalence	1626	121
VGB_112758	consent_age	consent_age	consent_age	-1.66602	-0.0826778	1.19186	0.239947	0.906991	0.42232	1		abundance	1626	33
VGB_44694	consent_age	consent_age	consent_age	-0.599677	-0.0826778	0.414328	0.239857	0.906991	0.239857	0.969324		abundance	1626	63
VGB_47480	dysbiosis_state	dysbiosis_nonIBD	dysbiosis_statedysbiosis_nonIBD	-0.165579	0.644245	0.670746	0.239926	0.906991	0.239926	0.969324		abundance	1626	33
VGB_537	Antibiotics	Yes	AntibioticsYes	-0.606196	-0.177691	0.360856	0.239899	0.906991	0.358393	1		abundance	1626	192
VGB_69138	Antibiotics	Yes	AntibioticsYes	-0.537254	-0.177691	0.302498	0.240067	0.906991	0.422502	1		abundance	1626	295
VGB_26	diagnosis	UC	diagnosisUC	1.09733	0	0.933888	0.23999	0.906991	0.422385	1		prevalence	1626	616
VGB_26759	consent_age	consent_age	consent_age	0.406488	0	0.345976	0.240035	0.906991	0.422453	1		prevalence	1626	116
VGB_36521	dysbiosis_state	dysbiosis_nonIBD	dysbiosis_statedysbiosis_nonIBD	-1.31776	0	1.12125	0.239889	0.906991	0.422231	1		prevalence	1626	264
VGB_37414	dysbiosis_state	dysbiosis_UC	dysbiosis_statedysbiosis_UC	-0.646319	0	0.549938	0.239891	0.906991	0.422235	1		prevalence	1626	742
VGB_108166	consent_age	consent_age	consent_age	0.399274	0	0.339911	0.240138	0.907085	0.119052	0.725582		prevalence	1626	33
VGB_38498	diagnosis	UC	diagnosisUC	-0.616038	0.142495	0.634349	0.240384	0.907491	0.422983	1		abundance	1626	290
VGB_57494	Antibiotics	Yes	AntibioticsYes	4.32982	-0.177691	2.79714	0.240382	0.907491	0.240382	0.970493		abundance	1626	10
VGB_56132	Antibiotics	Yes	AntibioticsYes	-0.640813	0	0.545735	0.240307	0.907491	0.422867	1		prevalence	1626	98
VGB_88236	dysbiosis_state	dysbiosis_UC	dysbiosis_statedysbiosis_UC	1.10758	0.0513646	0.883293	0.240441	0.907532	0.42307	1		abundance	1626	80
VGB_17643	Antibiotics	Yes	AntibioticsYes	0.274529	-0.177691	0.379836	0.240655	0.907991	0.423394	1		abundance	1626	87
VGB_92308	diagnosis	CD	diagnosisCD	-1.71927	0.22917	1.51816	0.240623	0.907991	0.423346	1		abundance	1626	74
VGB_80499	reads_filtered	reads_filtered	reads_filtered	0.222711	0	0.189881	0.240838	0.908509	0.149636	0.799836		prevalence	1626	42
VGB_75284	diagnosis	UC	diagnosisUC	-1.12282	0.142495	1.02686	0.240967	0.908822	0.240967	0.971958		abundance	1626	45
VGB_45212	dysbiosis_state	dysbiosis_nonIBD	dysbiosis_statedysbiosis_nonIBD	2.39171	0.644245	1.48428	0.241297	0.908847	0.42437	1		abundance	1626	138
VGB_72582	reads_filtered	reads_filtered	reads_filtered	-0.104483	-0.241867	0.115551	0.241197	0.908847	3.59671e-06	0.000339135		abundance	1626	96
VGB_78478	dysbiosis_state	dysbiosis_UC	dysbiosis_statedysbiosis_UC	1.63733	0.0513646	1.33931	0.241201	0.908847	0.386244	1		abundance	1626	87
VGB_102252	consent_age	consent_age	consent_age	-1.31802	0	1.12482	0.241292	0.908847	0.241292	0.972553		prevalence	1626	16
VGB_113118	dysbiosis_state	dysbiosis_nonIBD	dysbiosis_statedysbiosis_nonIBD	-0.739676	0	0.631192	0.241249	0.908847	0.365922	1		prevalence	1626	401
VGB_122151	Antibiotics	Yes	AntibioticsYes	0.399102	0	0.340525	0.241189	0.908847	0.424206	1		prevalence	1626	439
VGB_93017	consent_age	consent_age	consent_age	-0.187991	0	0.160377	0.241125	0.908847	0.211832	0.922504		prevalence	1626	79
VGB_5661	Antibiotics	Yes	AntibioticsYes	-2.28714	-0.177691	1.74534	0.241645	0.909637	0.241645	0.972906		abundance	1626	27
VGB_44679	Antibiotics	Yes	AntibioticsYes	2.35823	0	2.01376	0.241575	0.909637	0.241575	0.972906		prevalence	1626	2
VGB_78044	reads_filtered	reads_filtered	reads_filtered	0.6067	0	0.518128	0.241621	0.909637	0.241621	0.972906		prevalence	1626	2
VGB_64543	dysbiosis_state	dysbiosis_CD	dysbiosis_statedysbiosis_CD	1.16872	0.348938	0.691977	0.241812	0.909932	0.425151	1		abundance	1626	145
VGB_112809	consent_age	consent_age	consent_age	1.00652	0	0.859937	0.241816	0.909932	0.241816	0.973198		prevalence	1626	15
VGB_14327	dysbiosis_state	dysbiosis_UC	dysbiosis_statedysbiosis_UC	-1.12711	0.0513646	0.999684	0.241985	0.910162	0.425413	1		abundance	1626	192
VGB_22	diagnosis	CD	diagnosisCD	-0.309003	0	0.264113	0.242016	0.910162	0.42546	1		prevalence	1626	396
VGB_97123	diagnosis	CD	diagnosisCD	0.471097	0	0.402645	0.241999	0.910162	0.276125	1		prevalence	1626	89
VGB_44189	Antibiotics	Yes	AntibioticsYes	-1.13976	-0.177691	0.812427	0.242174	0.910221	0.4257	1		abundance	1626	95
VGB_58044	dysbiosis_state	dysbiosis_UC	dysbiosis_statedysbiosis_UC	1.54315	0.0513646	1.25493	0.242197	0.910221	0.425735	1		abundance	1626	54
VGB_1101	dysbiosis_state	dysbiosis_UC	dysbiosis_statedysbiosis_UC	-0.986523	0	0.843569	0.242217	0.910221	0.425765	1		prevalence	1626	179
VGB_79792	reads_filtered	reads_filtered	reads_filtered	0.227321	0	0.194332	0.242099	0.910221	0.242099	0.973928		prevalence	1626	44
VGB_55077	dysbiosis_state	dysbiosis_CD	dysbiosis_statedysbiosis_CD	2.34586	0.348938	1.65565	0.242383	0.910488	0.242383	0.974709		abundance	1626	50
VGB_43748	consent_age	consent_age	consent_age	-0.438791	0	0.375335	0.242377	0.910488	0.241172	0.972337		prevalence	1626	65
VGB_44199	consent_age	consent_age	consent_age	0.767703	0	0.65675	0.242427	0.910488	0.242427	0.974709		prevalence	1626	2
VGB_122147	reads_filtered	reads_filtered	reads_filtered	0.378387	-0.241867	0.50447	0.242553	0.910787	0.242553	0.974923		abundance	1626	18
VGB_19679	reads_filtered	reads_filtered	reads_filtered	-0.0797905	-0.241867	0.136973	0.242656	0.911001	0.0733469	0.582906		abundance	1626	89
VGB_18	dysbiosis_state	dysbiosis_nonIBD	dysbiosis_statedysbiosis_nonIBD	1.73245	0.644245	0.914649	0.242776	0.911105	0.426612	1		abundance	1626	126
VGB_77525	dysbiosis_state	dysbiosis_nonIBD	dysbiosis_statedysbiosis_nonIBD	2.60207	0	2.2276	0.242764	0.911105	0.242764	0.974992		prevalence	1626	44
VGB_1744	diagnosis	CD	diagnosisCD	-1.35932	0	1.1639	0.242849	0.911205	0.242849	0.975066		prevalence	1626	6
VGB_72621	dysbiosis_state	dysbiosis_CD	dysbiosis_statedysbiosis_CD	1.36928	0.348938	0.863307	0.243046	0.911734	0.243046	0.975587		abundance	1626	129
VGB_83403	diagnosis	CD	diagnosisCD	0.797811	0.22917	0.467791	0.243083	0.911734	0.427076	1		abundance	1626	77
VGB_112796	consent_age	consent_age	consent_age	-0.374363	0	0.320876	0.243336	0.912162	0.203476	0.907858		prevalence	1626	240
VGB_17691	reads_filtered	reads_filtered	reads_filtered	0.45403	0	0.389143	0.243314	0.912162	0.243314	0.975861		prevalence	1626	11
VGB_46262	Antibiotics	Yes	AntibioticsYes	-1.32901	0	1.13908	0.243318	0.912162	0.206468	0.912541		prevalence	1626	35
VGB_42587	diagnosis	CD	diagnosisCD	0.88899	0	0.762253	0.243507	0.912628	0.427718	1		prevalence	1626	107
VGB_83890	Antibiotics	Yes	AntibioticsYes	-1.14171	0	0.979076	0.24357	0.912693	0.427814	1		prevalence	1626	28
VGB_42591	consent_age	consent_age	consent_age	0.51628	0	0.442813	0.243651	0.912822	0.427936	1		prevalence	1626	65
VGB_126798	dysbiosis_state	dysbiosis_CD	dysbiosis_statedysbiosis_CD	1.9508	0.348938	1.35541	0.243726	0.912918	0.42805	1		abundance	1626	59
VGB_26771	dysbiosis_state	dysbiosis_CD	dysbiosis_statedysbiosis_CD	-0.36808	0.348938	0.600974	0.243829	0.912918	0.243829	0.977123		abundance	1626	117
VGB_58010	dysbiosis_state	dysbiosis_CD	dysbiosis_statedysbiosis_CD	-1.37217	0.348938	1.45077	0.243909	0.912918	0.428326	1		abundance	1626	47
VGB_69965	reads_filtered	reads_filtered	reads_filtered	-0.421031	-0.241867	0.152147	0.243898	0.912918	0.42831	1		abundance	1626	103
VGB_1113	dysbiosis_state	dysbiosis_CD	dysbiosis_statedysbiosis_CD	0.804916	0	0.690719	0.243885	0.912918	0.428291	1		prevalence	1626	79
VGB_44200	dysbiosis_state	dysbiosis_CD	dysbiosis_statedysbiosis_CD	0.93331	0.348938	0.493075	0.24404	0.913234	0.428524	1		abundance	1626	174
VGB_22902	diagnosis	CD	diagnosisCD	2.53588	0	2.1781	0.244318	0.914104	0.428945	1		prevalence	1626	53
VGB_51607	reads_filtered	reads_filtered	reads_filtered	0.641894	0	0.55173	0.244659	0.91503	0.244659	0.978301		prevalence	1626	15
VGB_36544	diagnosis	CD	diagnosisCD	-0.645217	0	0.554674	0.244734	0.915138	0.429574	1		prevalence	1626	245
VGB_20764	diagnosis	CD	diagnosisCD	1.56746	0	1.34782	0.244846	0.915382	0.287198	1		prevalence	1626	131
VGB_22682	reads_filtered	reads_filtered	reads_filtered	-0.618693	-0.241867	0.315883	0.244932	0.915408	0.0738979	0.584425		abundance	1626	34
VGB_33233	dysbiosis_state	dysbiosis_nonIBD	dysbiosis_statedysbiosis_nonIBD	1.43383	0.644245	0.665531	0.244946	0.915408	0.429893	1		abundance	1626	59
VGB_46258	diagnosis	CD	diagnosisCD	-0.534493	0.22917	0.642004	0.245161	0.915443	0.430218	1		abundance	1626	150
VGB_77960	Antibiotics	Yes	AntibioticsYes	-1.55731	-0.177691	1.15921	0.245188	0.915443	0.308349	1		abundance	1626	34
VGB_100172	dysbiosis_state	dysbiosis_nonIBD	dysbiosis_statedysbiosis_nonIBD	2.24226	0	1.92937	0.245167	0.915443	0.430227	1		prevalence	1626	18
VGB_1095	consent_age	consent_age	consent_age	0.929173	0	0.799377	0.245085	0.915443	0.245085	0.979469		prevalence	1626	23
VGB_68361	diagnosis	CD	diagnosisCD	-1.97204	0	1.6965	0.245065	0.915443	0.245065	0.979469		prevalence	1626	14
VGB_126797	dysbiosis_state	dysbiosis_UC	dysbiosis_statedysbiosis_UC	1.32218	0.0513646	1.08275	0.24531	0.915659	0.29132	1		abundance	1626	97
VGB_101766	consent_age	consent_age	consent_age	0.769616	0	0.662465	0.245339	0.915659	0.245339	0.979514		prevalence	1626	60
VGB_14314	consent_age	consent_age	consent_age	0.0836968	-0.0826778	0.132611	0.245455	0.91592	0.0686698	0.564459		abundance	1626	517
VGB_3093	consent_age	consent_age	consent_age	0.834707	-0.0826778	0.711323	0.245593	0.916085	0.185406	0.874946		abundance	1626	26
VGB_53894	consent_age	consent_age	consent_age	0.55257	0	0.475871	0.245571	0.916085	0.245571	0.979846		prevalence	1626	3
VGB_22168	Antibiotics	Yes	AntibioticsYes	-1.13949	0	0.981483	0.245646	0.916111	0.245646	0.979846		prevalence	1626	49
VGB_62992	consent_age	consent_age	consent_age	0.217344	0	0.187259	0.245779	0.916432	0.43115	1		prevalence	1626	200
VGB_76353	dysbiosis_state	dysbiosis_nonIBD	dysbiosis_statedysbiosis_nonIBD	-2.23784	0	1.92857	0.245901	0.916712	0.374352	1		prevalence	1626	109
VGB_92992	reads_filtered	reads_filtered	reads_filtered	-1.2733	0	1.09746	0.24596	0.916759	0.24596	0.980284		prevalence	1626	2
VGB_100155	reads_filtered	reads_filtered	reads_filtered	-0.412189	-0.241867	0.14577	0.246966	0.917343	0.00935528	0.177116		abundance	1626	125
VGB_1795	reads_filtered	reads_filtered	reads_filtered	-0.0831414	-0.241867	0.1344	0.246843	0.917343	0.246843	0.980573		abundance	1626	49
VGB_19194	consent_age	consent_age	consent_age	0.3693	-0.0826778	0.360538	0.247078	0.917343	0.433109	1		abundance	1626	64
VGB_19709	consent_age	consent_age	consent_age	0.297542	-0.0826778	0.316192	0.247018	0.917343	0.00151939	0.0472186		abundance	1626	175
VGB_20764	reads_filtered	reads_filtered	reads_filtered	-0.395109	-0.241867	0.130766	0.246264	0.917343	5.65487e-07	6.88716e-05		abundance	1626	131
VGB_47517	dysbiosis_state	dysbiosis_UC	dysbiosis_statedysbiosis_UC	1.34892	0.0513646	1.11155	0.246822	0.917343	0.432723	1		abundance	1626	118
VGB_578	diagnosis	UC	diagnosisUC	-1.60231	0.142495	1.3676	0.246902	0.917343	0.432844	1		abundance	1626	63
VGB_8850	diagnosis	UC	diagnosisUC	-0.457683	0.142495	0.50584	0.246197	0.917343	0.121518	0.730254		abundance	1626	189
VGB_103255	consent_age	consent_age	consent_age	0.697722	0	0.601923	0.246393	0.917343	0.246393	0.98056		prevalence	1626	2
VGB_103684	reads_filtered	reads_filtered	reads_filtered	0.627746	0	0.541599	0.246431	0.917343	0.246431	0.98056		prevalence	1626	2
VGB_13338	consent_age	consent_age	consent_age	-1.55079	0	1.33897	0.246784	0.917343	0.246784	0.980573		prevalence	1626	44
VGB_2102	dysbiosis_state	dysbiosis_CD	dysbiosis_statedysbiosis_CD	1.49144	0	1.28646	0.246319	0.917343	0.246319	0.98056		prevalence	1626	3
VGB_25739	dysbiosis_state	dysbiosis_CD	dysbiosis_statedysbiosis_CD	-1.33313	0	1.15084	0.2467	0.917343	0.43254	1		prevalence	1626	119
VGB_2626	dysbiosis_state	dysbiosis_nonIBD	dysbiosis_statedysbiosis_nonIBD	-1.18036	0	1.01981	0.247095	0.917343	0.399052	1		prevalence	1626	1380
VGB_2667	diagnosis	CD	diagnosisCD	1.21918	0	1.05197	0.246479	0.917343	0.432206	1		prevalence	1626	25
VGB_47505	Antibiotics	Yes	AntibioticsYes	-1.40172	0	1.21019	0.246754	0.917343	0.246754	0.980573		prevalence	1626	38
VGB_47520	consent_age	consent_age	consent_age	0.283756	0	0.245156	0.247088	0.917343	0.433124	1		prevalence	1626	60
VGB_59189	Antibiotics	Yes	AntibioticsYes	0.934725	0	0.807205	0.246873	0.917343	0.315659	1		prevalence	1626	31
VGB_83890	dysbiosis_state	dysbiosis_CD	dysbiosis_statedysbiosis_CD	-1.72393	0	1.48714	0.246363	0.917343	0.342344	1		prevalence	1626	28
VGB_92976	reads_filtered	reads_filtered	reads_filtered	0.501635	0	0.432963	0.246616	0.917343	0.246616	0.980573		prevalence	1626	40
VGB_98475	consent_age	consent_age	consent_age	-1.90491	0	1.64558	0.247031	0.917343	0.247031	0.980573		prevalence	1626	3
VGB_1106	dysbiosis_state	dysbiosis_CD	dysbiosis_statedysbiosis_CD	-0.939879	0	0.812526	0.24738	0.917677	0.0971359	0.666811		prevalence	1626	36
VGB_120861	Antibiotics	Yes	AntibioticsYes	-0.693769	0	0.599716	0.247342	0.917677	0.149448	0.799772		prevalence	1626	106
VGB_1738	Antibiotics	Yes	AntibioticsYes	-0.658613	0	0.569213	0.247248	0.917677	0.433365	1		prevalence	1626	117
VGB_40668	Antibiotics	Yes	AntibioticsYes	1.21535	0	1.05075	0.247418	0.917677	0.247418	0.981814		prevalence	1626	13
VGB_563	diagnosis	CD	diagnosisCD	-1.10968	0	0.959128	0.247287	0.917677	0.176485	0.855499		prevalence	1626	1502
VGB_1802	consent_age	consent_age	consent_age	0.221943	-0.0826778	0.247407	0.247868	0.917724	0.00758091	0.153456		abundance	1626	104
VGB_22211	dysbiosis_state	dysbiosis_UC	dysbiosis_statedysbiosis_UC	1.23682	0.0513646	1.01813	0.247898	0.917724	0.434342	1		abundance	1626	212
VGB_86563	diagnosis	UC	diagnosisUC	-1.35199	0.142495	1.16621	0.247812	0.917724	0.247812	0.982514		abundance	1626	13
VGB_9623	dysbiosis_state	dysbiosis_nonIBD	dysbiosis_statedysbiosis_nonIBD	-0.0527808	0.644245	0.599778	0.247678	0.917724	0.414351	1		abundance	1626	512
VGB_11892	diagnosis	CD	diagnosisCD	-1.96909	0	1.70342	0.247696	0.917724	0.247696	0.982384		prevalence	1626	28
VGB_1793	consent_age	consent_age	consent_age	0.27787	0	0.240438	0.247811	0.917724	0.434212	1		prevalence	1626	207
VGB_44204	Antibiotics	Yes	AntibioticsYes	-1.08658	0	0.940244	0.24783	0.917724	0.43424	1		prevalence	1626	97
VGB_59653	consent_age	consent_age	consent_age	0.839666	0	0.726172	0.247562	0.917724	0.0623888	0.533535		prevalence	1626	28
VGB_59656	consent_age	consent_age	consent_age	1.02347	0	0.885352	0.247682	0.917724	0.247682	0.982384		prevalence	1626	21
VGB_88883	dysbiosis_state	dysbiosis_nonIBD	dysbiosis_statedysbiosis_nonIBD	-1.34477	0	1.16282	0.247488	0.917724	0.433725	1		prevalence	1626	353
VGB_116871	Antibiotics	Yes	AntibioticsYes	1.5209	0	1.31696	0.248152	0.918493	0.248152	0.982514		prevalence	1626	3
VGB_29	dysbiosis_state	dysbiosis_CD	dysbiosis_statedysbiosis_CD	-1.06632	0.348938	1.19738	0.248241	0.918638	0.434859	1		abundance	1626	233
VGB_118455	diagnosis	CD	diagnosisCD	-1.96798	0	1.70458	0.248284	0.918638	0.248284	0.982514		prevalence	1626	69
VGB_22	consent_age	consent_age	consent_age	-0.126463	0	0.109558	0.248374	0.918798	0.382227	1		prevalence	1626	396
VGB_72637	Antibiotics	Yes	AntibioticsYes	-0.853929	-0.177691	0.581285	0.248565	0.919115	0.0536955	0.488753		abundance	1626	103
VGB_3511	reads_filtered	reads_filtered	reads_filtered	1.10811	0	0.960438	0.2486	0.919115	0.2486	0.982514		prevalence	1626	2
VGB_44262	Antibiotics	Yes	AntibioticsYes	-2.07612	0	1.79925	0.24855	0.919115	0.24855	0.982514		prevalence	1626	24
VGB_97097	consent_age	consent_age	consent_age	-2.7476	0	2.38194	0.248699	0.919307	0.248699	0.982514		prevalence	1626	2
VGB_100187	consent_age	consent_age	consent_age	-0.330893	-0.0826778	0.206765	0.248924	0.919965	0.435885	1		abundance	1626	203
VGB_130155	reads_filtered	reads_filtered	reads_filtered	-0.112265	-0.241867	0.111195	0.24897	0.919965	0.24897	0.982831		abundance	1626	163
VGB_73652	dysbiosis_state	dysbiosis_CD	dysbiosis_statedysbiosis_CD	2.55088	0	2.2129	0.24902	0.919975	0.24902	0.982831		prevalence	1626	9
VGB_1093	diagnosis	CD	diagnosisCD	-0.667449	0	0.579329	0.249277	0.920752	0.0782327	0.599251		prevalence	1626	1026
VGB_16778	diagnosis	CD	diagnosisCD	1.42749	0.22917	0.991268	0.249654	0.920761	0.43698	1		abundance	1626	70
VGB_5655	dysbiosis_state	dysbiosis_CD	dysbiosis_statedysbiosis_CD	1.52522	0.348938	0.99677	0.249381	0.920761	0.436572	1		abundance	1626	57
VGB_88239	dysbiosis_state	dysbiosis_nonIBD	dysbiosis_statedysbiosis_nonIBD	1.76585	0.644245	0.97129	0.249489	0.920761	0.324283	1		abundance	1626	348
VGB_2144	dysbiosis_state	dysbiosis_UC	dysbiosis_statedysbiosis_UC	-0.50743	0	0.440699	0.249559	0.920761	0.436838	1		prevalence	1626	851
VGB_69105	dysbiosis_state	dysbiosis_nonIBD	dysbiosis_statedysbiosis_nonIBD	-0.796349	0	0.69154	0.249502	0.920761	0.436753	1		prevalence	1626	893
VGB_69114	consent_age	consent_age	consent_age	-1.36591	0	1.18626	0.249548	0.920761	0.249548	0.984318		prevalence	1626	11
VGB_71786	dysbiosis_state	dysbiosis_CD	dysbiosis_statedysbiosis_CD	1.44875	0	1.2583	0.249587	0.920761	0.249587	0.984318		prevalence	1626	6
VGB_78408	Antibiotics	Yes	AntibioticsYes	1.67555	0	1.45545	0.249639	0.920761	0.249639	0.984318		prevalence	1626	19
VGB_119815	reads_filtered	reads_filtered	reads_filtered	-0.379785	-0.241867	0.118444	0.24989	0.92113	0.24989	0.984318		abundance	1626	111
VGB_16778	dysbiosis_state	dysbiosis_UC	dysbiosis_statedysbiosis_UC	1.29476	0.0513646	1.06522	0.249927	0.92113	0.000237265	0.0107858		abundance	1626	70
VGB_49639	dysbiosis_state	dysbiosis_CD	dysbiosis_statedysbiosis_CD	-0.400568	0.348938	0.641181	0.249954	0.92113	0.437432	1		abundance	1626	105
VGB_120682	Antibiotics	Yes	AntibioticsYes	-1.29221	0	1.1234	0.250034	0.92113	0.437552	1		prevalence	1626	24
VGB_22703	dysbiosis_state	dysbiosis_CD	dysbiosis_statedysbiosis_CD	1.67208	0	1.45316	0.249877	0.92113	0.249877	0.984318		prevalence	1626	5
VGB_22734	reads_filtered	reads_filtered	reads_filtered	0.258996	0	0.225146	0.250003	0.92113	0.250003	0.984318		prevalence	1626	64
VGB_63015	reads_filtered	reads_filtered	reads_filtered	-0.580774	-0.241867	0.291761	0.250283	0.921356	0.254158	0.989483		abundance	1626	72
VGB_69975	diagnosis	CD	diagnosisCD	-0.423616	0.22917	0.555558	0.250342	0.921356	0.284794	1		abundance	1626	243
VGB_90731	reads_filtered	reads_filtered	reads_filtered	-0.382081	-0.241867	0.120024	0.250415	0.921356	0.250415	0.985284		abundance	1626	67
VGB_18523	Antibiotics	Yes	AntibioticsYes	0.614942	0	0.535047	0.250423	0.921356	0.438135	1		prevalence	1626	132
VGB_47506	dysbiosis_state	dysbiosis_UC	dysbiosis_statedysbiosis_UC	0.937668	0	0.815492	0.250218	0.921356	0.437828	1		prevalence	1626	52
VGB_69133	Antibiotics	Yes	AntibioticsYes	-1.29194	0	1.12399	0.250382	0.921356	0.250382	0.985284		prevalence	1626	33
VGB_83897	dysbiosis_state	dysbiosis_nonIBD	dysbiosis_statedysbiosis_nonIBD	-1.01975	0	0.886754	0.250153	0.921356	0.43773	1		prevalence	1626	865
VGB_32849	consent_age	consent_age	consent_age	0.727924	0	0.63355	0.250573	0.921733	0.250573	0.9855		prevalence	1626	2
VGB_17655	dysbiosis_state	dysbiosis_CD	dysbiosis_statedysbiosis_CD	1.69788	0	1.47868	0.250872	0.922143	0.19605	0.896377		prevalence	1626	41
VGB_84737	dysbiosis_state	dysbiosis_nonIBD	dysbiosis_statedysbiosis_nonIBD	-0.614389	0	0.535038	0.250841	0.922143	0.43876	1		prevalence	1626	432
VGB_99694	dysbiosis_state	dysbiosis_CD	dysbiosis_statedysbiosis_CD	-0.581203	0	0.506143	0.250845	0.922143	0.350087	1		prevalence	1626	182
VGB_10211	dysbiosis_state	dysbiosis_CD	dysbiosis_statedysbiosis_CD	-0.759529	0.348938	0.884339	0.251275	0.923455	0.439412	1		abundance	1626	66
VGB_3086	dysbiosis_state	dysbiosis_CD	dysbiosis_statedysbiosis_CD	1.34254	0.348938	0.860134	0.251357	0.923582	0.251357	0.987212		abundance	1626	230
VGB_10215	dysbiosis_state	dysbiosis_CD	dysbiosis_statedysbiosis_CD	0.969085	0.348938	0.532989	0.251477	0.923595	0.0987989	0.672547		abundance	1626	316
VGB_103621	Antibiotics	Yes	AntibioticsYes	2.21263	0	1.9296	0.251517	0.923595	0.251517	0.987212		prevalence	1626	5
VGB_116202	consent_age	consent_age	consent_age	-1.2177	0	1.06178	0.251442	0.923595	0.251442	0.987212		prevalence	1626	4
VGB_89115	diagnosis	CD	diagnosisCD	-1.88811	0	1.64671	0.251548	0.923595	0.251548	0.987212		prevalence	1626	33
VGB_553	diagnosis	UC	diagnosisUC	-0.983243	0	0.857677	0.251629	0.923718	0.43994	1		prevalence	1626	554
VGB_36544	diagnosis	CD	diagnosisCD	0.708258	0.22917	0.408344	0.251739	0.923949	0.429574	1		abundance	1626	245
VGB_45158	diagnosis	UC	diagnosisUC	-0.56425	0.142495	0.606926	0.251805	0.924019	0.256791	0.994701		abundance	1626	356
VGB_60040	reads_filtered	reads_filtered	reads_filtered	-0.401817	0	0.350692	0.251884	0.924139	0.440323	1		prevalence	1626	42
VGB_53933	dysbiosis_state	dysbiosis_CD	dysbiosis_statedysbiosis_CD	-2.38632	0	2.08299	0.251951	0.92421	0.251951	0.98826		prevalence	1626	39
VGB_532	dysbiosis_state	dysbiosis_UC	dysbiosis_statedysbiosis_UC	0.638304	0.0513646	0.50218	0.252309	0.924793	0.277829	1		abundance	1626	694
VGB_20763	dysbiosis_state	dysbiosis_nonIBD	dysbiosis_statedysbiosis_nonIBD	-2.47789	0	2.16449	0.252295	0.924793	0.440938	1		prevalence	1626	225
VGB_68320	consent_age	consent_age	consent_age	0.344772	0	0.301184	0.252325	0.924793	0.440982	1		prevalence	1626	97
VGB_82960	reads_filtered	reads_filtered	reads_filtered	0.838505	0	0.732528	0.252345	0.924793	0.252345	0.989193		prevalence	1626	2
VGB_9630	dysbiosis_state	dysbiosis_UC	dysbiosis_statedysbiosis_UC	-1.6849	0	1.47192	0.252335	0.924793	0.252335	0.989193		prevalence	1626	15
VGB_3104	reads_filtered	reads_filtered	reads_filtered	-0.159406	-0.241867	0.0705804	0.252474	0.924849	1.10936e-05	0.000853331		abundance	1626	336
VGB_56150	consent_age	consent_age	consent_age	0.204732	-0.0826778	0.240965	0.252501	0.924849	0.252501	0.989193		abundance	1626	106
VGB_118883	dysbiosis_state	dysbiosis_CD	dysbiosis_statedysbiosis_CD	-0.551173	0	0.481648	0.252479	0.924849	0.386042	1		prevalence	1626	206
VGB_3091	diagnosis	CD	diagnosisCD	-0.0641346	0.22917	0.247729	0.252649	0.92522	0.0476967	0.463181		abundance	1626	1375
VGB_69975	dysbiosis_state	dysbiosis_nonIBD	dysbiosis_statedysbiosis_nonIBD	-0.186054	0.644245	0.722077	0.252752	0.925255	0.441621	1		abundance	1626	243
VGB_62971	consent_age	consent_age	consent_age	1.42883	0	1.24929	0.252741	0.925255	0.252741	0.989193		prevalence	1626	3
VGB_117978	diagnosis	UC	diagnosisUC	-1.11874	0.142495	1.00957	0.253064	0.925401	0.442087	1		abundance	1626	32
VGB_23910	dysbiosis_state	dysbiosis_nonIBD	dysbiosis_statedysbiosis_nonIBD	-1.39365	0.644245	1.49836	0.252935	0.925401	0.441894	1		abundance	1626	12
VGB_10221	diagnosis	UC	diagnosisUC	-1.85138	0	1.6191	0.252847	0.925401	0.441762	1		prevalence	1626	26
VGB_49618	Antibiotics	Yes	AntibioticsYes	0.379469	0	0.331893	0.252894	0.925401	0.441833	1		prevalence	1626	156
VGB_57474	dysbiosis_state	dysbiosis_CD	dysbiosis_statedysbiosis_CD	1.69714	0	1.4848	0.253035	0.925401	0.253035	0.989193		prevalence	1626	3
VGB_82662	dysbiosis_state	dysbiosis_CD	dysbiosis_statedysbiosis_CD	1.18646	0.348938	0.726799	0.253464	0.925489	0.00953092	0.178789		abundance	1626	183
VGB_84772	diagnosis	CD	diagnosisCD	1.7931	0.22917	1.27622	0.253546	0.925489	0.253546	0.989193		abundance	1626	50
VGB_85422	consent_age	consent_age	consent_age	0.925665	-0.0826778	0.817737	0.253326	0.925489	0.253326	0.989193		abundance	1626	15
VGB_120867	reads_filtered	reads_filtered	reads_filtered	0.776996	0	0.680539	0.253564	0.925489	0.253564	0.989193		prevalence	1626	3
VGB_13338	diagnosis	CD	diagnosisCD	-2.4123	0	2.11273	0.25354	0.925489	0.25354	0.989193		prevalence	1626	44
VGB_28737	consent_age	consent_age	consent_age	-5.86838	0	5.1359	0.253196	0.925489	0.253196	0.989193		prevalence	1626	9
VGB_49659	Antibiotics	Yes	AntibioticsYes	-11.4183	0	10.0017	0.253608	0.925489	0.253608	0.989193		prevalence	1626	19
VGB_61712	dysbiosis_state	dysbiosis_nonIBD	dysbiosis_statedysbiosis_nonIBD	1.17341	0	1.02683	0.253146	0.925489	0.442209	1		prevalence	1626	76
VGB_79743	Antibiotics	Yes	AntibioticsYes	-0.39497	0	0.345782	0.253349	0.925489	0.442512	1		prevalence	1626	346
VGB_82665	dysbiosis_state	dysbiosis_nonIBD	dysbiosis_statedysbiosis_nonIBD	1.47364	0	1.29084	0.253616	0.925489	0.253616	0.989193		prevalence	1626	3
VGB_84301	diagnosis	UC	diagnosisUC	-1.97805	0	1.73217	0.253475	0.925489	0.253475	0.989193		prevalence	1626	166
VGB_64622	diagnosis	CD	diagnosisCD	-0.771901	0	0.676229	0.253671	0.925518	0.442993	1		prevalence	1626	70
VGB_17696	reads_filtered	reads_filtered	reads_filtered	-0.107181	-0.241867	0.116628	0.254014	0.926035	0.254014	0.989193		abundance	1626	119
VGB_28	Antibiotics	Yes	AntibioticsYes	-0.326373	-0.177691	0.122253	0.254048	0.926035	0.00267085	0.0720194		abundance	1626	1494
VGB_49697	diagnosis	UC	diagnosisUC	-0.409413	0.142495	0.470173	0.253947	0.926035	0.253947	0.989193		abundance	1626	84
VGB_68716	diagnosis	UC	diagnosisUC	-0.474372	0.142495	0.529448	0.254006	0.926035	0.254006	0.989193		abundance	1626	73
VGB_8866	Antibiotics	Yes	AntibioticsYes	-0.960467	0	0.842064	0.254032	0.926035	0.405661	1		prevalence	1626	76
VGB_8073	Antibiotics	Yes	AntibioticsYes	-1.10497	-0.177691	0.801245	0.254138	0.926069	0.391929	1		abundance	1626	56
VGB_82958	reads_filtered	reads_filtered	reads_filtered	-0.161784	-0.241867	0.0686411	0.254151	0.926069	1.73947e-05	0.00128307		abundance	1626	219
VGB_118505	Antibiotics	Yes	AntibioticsYes	-1.04815	-0.177691	0.759036	0.254402	0.926146	0.316455	1		abundance	1626	141
VGB_14312	reads_filtered	reads_filtered	reads_filtered	0.543287	0	0.476585	0.254304	0.926146	0.254304	0.989607		prevalence	1626	3
VGB_20838	reads_filtered	reads_filtered	reads_filtered	0.21863	0	0.19183	0.254408	0.926146	0.444092	1		prevalence	1626	45
VGB_54471	Antibiotics	Yes	AntibioticsYes	-0.489614	0	0.429445	0.254241	0.926146	0.443844	1		prevalence	1626	149
VGB_56117	consent_age	consent_age	consent_age	-2.81429	0	2.46888	0.254325	0.926146	0.254325	0.989607		prevalence	1626	4
VGB_11911	diagnosis	CD	diagnosisCD	-0.964317	0	0.846386	0.254564	0.926542	0.444325	1		prevalence	1626	311
VGB_112758	consent_age	consent_age	consent_age	-1.31087	0	1.15129	0.254865	0.927295	0.42232	1		prevalence	1626	33
VGB_91599	consent_age	consent_age	consent_age	-0.658613	0	0.578405	0.25484	0.927295	0.25484	0.991083		prevalence	1626	5
VGB_47518	diagnosis	CD	diagnosisCD	-0.972781	0	0.854698	0.255055	0.927734	0.15546	0.809543		prevalence	1626	40
VGB_80266	diagnosis	CD	diagnosisCD	-1.70072	0	1.49436	0.25508	0.927734	0.25508	0.991518		prevalence	1626	43
VGB_100052	consent_age	consent_age	consent_age	2.04095	-0.0826778	1.05842	0.255134	0.927758	0.408658	1		abundance	1626	32
VGB_107349	reads_filtered	reads_filtered	reads_filtered	-0.455842	-0.241867	0.182762	0.255182	0.927762	0.255182	0.991619		abundance	1626	44
VGB_118510	reads_filtered	reads_filtered	reads_filtered	-0.00980046	-0.241867	0.201805	0.255279	0.927772	0.44539	1		abundance	1626	78
VGB_89151	dysbiosis_state	dysbiosis_nonIBD	dysbiosis_statedysbiosis_nonIBD	-1.42371	0	1.25147	0.255275	0.927772	0.151481	0.803593		prevalence	1626	138
VGB_22668	Antibiotics	Yes	AntibioticsYes	0.107092	-0.177691	0.246543	0.255456	0.927951	0.445655	1		abundance	1626	460
VGB_5655	diagnosis	CD	diagnosisCD	1.93387	0.22917	1.47426	0.255539	0.927951	0.261748	1		abundance	1626	57
VGB_33226	Antibiotics	Yes	AntibioticsYes	-1.05691	0	0.92961	0.255564	0.927951	0.445815	1		prevalence	1626	81
VGB_54486	consent_age	consent_age	consent_age	-0.269385	0	0.236903	0.255491	0.927951	0.182749	0.869993		prevalence	1626	211
VGB_59251	dysbiosis_state	dysbiosis_UC	dysbiosis_statedysbiosis_UC	-1.3281	0	1.16788	0.255458	0.927951	0.0204243	0.28702		prevalence	1626	46
VGB_105446	diagnosis	CD	diagnosisCD	-0.657718	0.22917	0.747085	0.255952	0.92796	0.255952	0.993178		abundance	1626	80
VGB_110212	dysbiosis_state	dysbiosis_CD	dysbiosis_statedysbiosis_CD	1.88635	0.348938	1.33509	0.255991	0.92796	0.255991	0.993178		abundance	1626	57
VGB_112758	diagnosis	CD	diagnosisCD	-3.39053	0.22917	2.66635	0.255967	0.92796	0.446415	1		abundance	1626	33
VGB_1585	dysbiosis_state	dysbiosis_CD	dysbiosis_statedysbiosis_CD	-1.02214	0.348938	1.19894	0.255869	0.92796	0.255869	0.993178		abundance	1626	180
VGB_8073	reads_filtered	reads_filtered	reads_filtered	-0.47219	-0.241867	0.199336	0.255829	0.92796	0.00118727	0.0388011		abundance	1626	56
VGB_119148	Antibiotics	Yes	AntibioticsYes	0.778726	0	0.685416	0.255899	0.92796	0.255899	0.993178		prevalence	1626	58
VGB_2144	Antibiotics	Yes	AntibioticsYes	-0.276471	0	0.243221	0.25566	0.92796	0.165875	0.832252		prevalence	1626	851
VGB_50171	consent_age	consent_age	consent_age	-0.299577	0	0.263604	0.255762	0.92796	0.115805	0.718376		prevalence	1626	1181
VGB_92334	Antibiotics	Yes	AntibioticsYes	-0.430388	0	0.378771	0.255841	0.92796	0.446228	1		prevalence	1626	159
VGB_100151	Antibiotics	Yes	AntibioticsYes	-0.578348	-0.177691	0.349063	0.256234	0.92833	0.446812	1		abundance	1626	167
VGB_105421	reads_filtered	reads_filtered	reads_filtered	0.241844	-0.241867	0.412453	0.256217	0.92833	0.446787	1		abundance	1626	30
VGB_6164	dysbiosis_state	dysbiosis_UC	dysbiosis_statedysbiosis_UC	1.57442	0	1.38647	0.256141	0.92833	0.446674	1		prevalence	1626	42
VGB_49250	dysbiosis_state	dysbiosis_CD	dysbiosis_statedysbiosis_CD	2.82413	0.348938	2.05941	0.256449	0.928765	0.256449	0.9939		abundance	1626	37
VGB_539	dysbiosis_state	dysbiosis_CD	dysbiosis_statedysbiosis_CD	3.34299	0.348938	2.5904	0.256409	0.928765	0.447072	1		abundance	1626	40
VGB_118883	consent_age	consent_age	consent_age	0.0692902	-0.0826778	0.122025	0.256548	0.928796	0.0102244	0.185118		abundance	1626	206
VGB_15616	consent_age	consent_age	consent_age	0.291886	-0.0826778	0.311752	0.256587	0.928796	0.447337	1		abundance	1626	33
VGB_60061	dysbiosis_state	dysbiosis_CD	dysbiosis_statedysbiosis_CD	1.16032	0.348938	0.70813	0.256599	0.928796	0.376635	1		abundance	1626	244
VGB_26211	dysbiosis_state	dysbiosis_nonIBD	dysbiosis_statedysbiosis_nonIBD	-0.620592	0.644245	1.11091	0.256746	0.929157	0.447573	1		abundance	1626	219
VGB_56132	diagnosis	CD	diagnosisCD	-0.157985	0.22917	0.32481	0.25685	0.929362	0.447728	1		abundance	1626	98
VGB_46801	consent_age	consent_age	consent_age	-0.571448	-0.0826778	0.407971	0.257253	0.929947	0.448327	1		abundance	1626	20
VGB_116201	diagnosis	CD	diagnosisCD	1.23798	0	1.09277	0.257263	0.929947	0.448341	1		prevalence	1626	69
VGB_68341	consent_age	consent_age	consent_age	-0.308013	0	0.271902	0.257295	0.929947	0.448389	1		prevalence	1626	246
VGB_72582	Antibiotics	Yes	AntibioticsYes	-0.890333	0	0.785898	0.257262	0.929947	0.44834	1		prevalence	1626	96
VGB_77058	consent_age	consent_age	consent_age	-0.480606	0	0.424234	0.257265	0.929947	0.257265	0.995743		prevalence	1626	48
VGB_84761	dysbiosis_state	dysbiosis_UC	dysbiosis_statedysbiosis_UC	1.11534	0	0.984758	0.257382	0.93009	0.118368	0.723527		prevalence	1626	43
VGB_59683	Antibiotics	Yes	AntibioticsYes	-1.39425	-0.177691	1.05897	0.257512	0.930218	0.448711	1		abundance	1626	61
VGB_1093	consent_age	consent_age	consent_age	0.263437	0	0.232636	0.257467	0.930218	0.448645	1		prevalence	1626	1026
VGB_57494	dysbiosis_state	dysbiosis_CD	dysbiosis_statedysbiosis_CD	-12.8851	0.348938	7.87031	0.258152	0.931678	0.258152	0.997312		abundance	1626	10
VGB_99690	reads_filtered	reads_filtered	reads_filtered	-0.0704712	-0.241867	0.147394	0.258118	0.931678	0.0229932	0.307452		abundance	1626	46
VGB_32859	dysbiosis_state	dysbiosis_nonIBD	dysbiosis_statedysbiosis_nonIBD	-0.7695	0	0.680382	0.258062	0.931678	0.449529	1		prevalence	1626	357
VGB_41432	consent_age	consent_age	consent_age	-0.876986	0	0.775475	0.258096	0.931678	0.258096	0.997312		prevalence	1626	7
VGB_79737	consent_age	consent_age	consent_age	-0.620881	0	0.549046	0.258124	0.931678	0.258124	0.997312		prevalence	1626	33
VGB_22166	diagnosis	CD	diagnosisCD	-1.09357	0	0.967269	0.258235	0.931804	0.258235	0.997312		prevalence	1626	5
VGB_39162	Antibiotics	Yes	AntibioticsYes	0.46842	-0.177691	0.568333	0.258327	0.931928	0.401919	1		abundance	1626	212
VGB_77959	Antibiotics	Yes	AntibioticsYes	0.128224	-0.177691	0.26608	0.258618	0.931928	0.450353	1		abundance	1626	161
VGB_31786	dysbiosis_state	dysbiosis_CD	dysbiosis_statedysbiosis_CD	1.1066	0	0.979447	0.258552	0.931928	0.450255	1		prevalence	1626	27
VGB_38483	reads_filtered	reads_filtered	reads_filtered	0.305993	0	0.270824	0.258536	0.931928	0.258536	0.997669		prevalence	1626	10
VGB_59229	consent_age	consent_age	consent_age	1.03324	0	0.914264	0.25842	0.931928	0.25842	0.997572		prevalence	1626	32
VGB_59251	diagnosis	CD	diagnosisCD	1.68062	0	1.48747	0.258538	0.931928	0.450234	1		prevalence	1626	46
VGB_69950	reads_filtered	reads_filtered	reads_filtered	0.193094	0	0.170941	0.258648	0.931928	0.450397	1		prevalence	1626	110
VGB_90281	dysbiosis_state	dysbiosis_UC	dysbiosis_statedysbiosis_UC	0.934964	0	0.827574	0.258575	0.931928	0.45029	1		prevalence	1626	118
VGB_562	dysbiosis_state	dysbiosis_nonIBD	dysbiosis_statedysbiosis_nonIBD	1.79091	0.644245	1.01087	0.258782	0.932239	0.258782	0.997669		abundance	1626	224
VGB_37825	consent_age	consent_age	consent_age	0.983034	0	0.870634	0.258855	0.932275	0.258855	0.997669		prevalence	1626	27
VGB_99620	Antibiotics	Yes	AntibioticsYes	0.846693	0	0.749931	0.258886	0.932275	0.450751	1		prevalence	1626	151
VGB_27434	diagnosis	CD	diagnosisCD	0.775598	0	0.687059	0.258954	0.932348	0.450851	1		prevalence	1626	137
VGB_108141	diagnosis	CD	diagnosisCD	-1.07152	0	0.949616	0.259164	0.932762	0.0869652	0.632343		prevalence	1626	89
VGB_49668	consent_age	consent_age	consent_age	-0.737341	0	0.653425	0.25914	0.932762	0.25914	0.998242		prevalence	1626	5
VGB_72591	diagnosis	CD	diagnosisCD	1.46013	0	1.29438	0.259298	0.933051	0.45136	1		prevalence	1626	64
VGB_83388	reads_filtered	reads_filtered	reads_filtered	0.359486	0	0.318706	0.259339	0.933051	0.260492	1		prevalence	1626	38
VGB_19210	consent_age	consent_age	consent_age	-0.903063	0	0.800745	0.259414	0.93315	0.259414	0.999034		prevalence	1626	86
VGB_72591	Antibiotics	Yes	AntibioticsYes	0.583396	-0.177691	0.66596	0.259545	0.93345	0.451726	1		abundance	1626	64
VGB_2640	Antibiotics	Yes	AntibioticsYes	-0.735308	-0.177691	0.484142	0.259675	0.933579	0.451919	1		abundance	1626	43
VGB_2622	Antibiotics	Yes	AntibioticsYes	-0.744008	0	0.660056	0.259662	0.933579	0.4519	1		prevalence	1626	103
VGB_33226	consent_age	consent_age	consent_age	-0.851252	-0.0826778	0.654878	0.259795	0.933837	0.407767	1		abundance	1626	81
VGB_130155	diagnosis	CD	diagnosisCD	-0.582047	0.22917	0.69763	0.259849	0.933862	0.259849	1		abundance	1626	163
VGB_90287	Antibiotics	Yes	AntibioticsYes	0.893341	0	0.792936	0.259901	0.933879	0.452254	1		prevalence	1626	97
VGB_10	reads_filtered	reads_filtered	reads_filtered	-0.661456	-0.241867	0.360479	0.260085	0.934145	0.034883	0.38981		abundance	1626	28
VGB_1085	dysbiosis_state	dysbiosis_nonIBD	dysbiosis_statedysbiosis_nonIBD	3.11777	0.644245	2.13374	0.260307	0.934145	0.334218	1		abundance	1626	38
VGB_5640	dysbiosis_state	dysbiosis_CD	dysbiosis_statedysbiosis_CD	2.80711	0.348938	2.1406	0.260277	0.934145	0.260277	1		abundance	1626	37
VGB_68341	consent_age	consent_age	consent_age	-0.230862	-0.0826778	0.118657	0.260141	0.934145	0.448389	1		abundance	1626	246
VGB_26211	dysbiosis_state	dysbiosis_UC	dysbiosis_statedysbiosis_UC	-1.15907	0	1.02911	0.260046	0.934145	0.452469	1		prevalence	1626	219
VGB_73652	consent_age	consent_age	consent_age	-1.46693	0	1.3031	0.260282	0.934145	0.260282	1		prevalence	1626	9
VGB_80262	consent_age	consent_age	consent_age	-6.79796	0	6.03728	0.260167	0.934145	0.260167	1		prevalence	1626	2
VGB_57482	consent_age	consent_age	consent_age	0.0321149	-0.0826778	0.0871956	0.260469	0.934384	0.00165865	0.0498075		abundance	1626	936
VGB_6163	diagnosis	UC	diagnosisUC	0.53645	0.142495	0.341764	0.260436	0.934384	0.453046	1		abundance	1626	184
VGB_26759	diagnosis	CD	diagnosisCD	-0.414444	0.22917	0.554556	0.260586	0.934524	0.453266	1		abundance	1626	116
VGB_108145	diagnosis	UC	diagnosisUC	-1.37169	0	1.21944	0.26065	0.934524	0.453362	1		prevalence	1626	20
VGB_6165	consent_age	consent_age	consent_age	0.323911	0	0.287956	0.260646	0.934524	0.453356	1		prevalence	1626	1023
VGB_13809	Antibiotics	Yes	AntibioticsYes	0.789738	-0.177691	0.855233	0.260804	0.934904	0.453589	1		abundance	1626	129
VGB_19716	Antibiotics	Yes	AntibioticsYes	-0.871152	0	0.774793	0.260857	0.934924	0.453668	1		prevalence	1626	112
VGB_2667	diagnosis	CD	diagnosisCD	2.36118	0.22917	1.80516	0.260933	0.935027	0.432206	1		abundance	1626	25
VGB_118884	diagnosis	CD	diagnosisCD	0.908994	0.22917	0.592793	0.261086	0.935121	0.299866	1		abundance	1626	291
VGB_1788	diagnosis	CD	diagnosisCD	-0.129367	0.22917	0.310794	0.261497	0.935121	0.0013276	0.0424572		abundance	1626	575
VGB_41412	diagnosis	CD	diagnosisCD	-0.291699	0.22917	0.445099	0.261553	0.935121	0.275414	1		abundance	1626	42
VGB_52263	diagnosis	UC	diagnosisUC	0.895087	0.142495	0.647371	0.261577	0.935121	0.261577	1		abundance	1626	174
VGB_5654	Antibiotics	Yes	AntibioticsYes	-0.65824	-0.177691	0.424953	0.261273	0.935121	0.454282	1		abundance	1626	241
VGB_83889	Antibiotics	Yes	AntibioticsYes	-0.851776	-0.177691	0.594472	0.261042	0.935121	0.0193576	0.278182		abundance	1626	124
VGB_112746	reads_filtered	reads_filtered	reads_filtered	0.596731	0	0.531077	0.261172	0.935121	0.261172	1		prevalence	1626	5
VGB_115204	consent_age	consent_age	consent_age	-0.857919	0	0.763417	0.261103	0.935121	0.261103	1		prevalence	1626	25
VGB_12638	consent_age	consent_age	consent_age	-0.832513	0	0.741159	0.261328	0.935121	0.261328	1		prevalence	1626	23
VGB_13347	diagnosis	UC	diagnosisUC	1.95536	0	1.74141	0.261497	0.935121	0.454613	1		prevalence	1626	14
VGB_41429	dysbiosis_state	dysbiosis_UC	dysbiosis_statedysbiosis_UC	0.936046	0	0.833356	0.261342	0.935121	0.411135	1		prevalence	1626	36
VGB_62990	dysbiosis_state	dysbiosis_nonIBD	dysbiosis_statedysbiosis_nonIBD	-1.90845	0	1.69877	0.261257	0.935121	0.454259	1		prevalence	1626	36
VGB_69894	consent_age	consent_age	consent_age	-0.553223	0	0.492723	0.261528	0.935121	0.261528	1		prevalence	1626	6
VGB_13339	reads_filtered	reads_filtered	reads_filtered	0.0877437	-0.241867	0.289338	0.26163	0.93514	0.000239003	0.0107858		abundance	1626	48
VGB_14318	diagnosis	UC	diagnosisUC	-2.3264	0.142495	2.08251	0.262352	0.935631	0.455876	1		abundance	1626	22
VGB_20837	reads_filtered	reads_filtered	reads_filtered	-0.494271	-0.241867	0.220284	0.262433	0.935631	0.262433	1		abundance	1626	36
VGB_26750	Antibiotics	Yes	AntibioticsYes	-2.98645	-0.177691	2.40568	0.26208	0.935631	0.393831	1		abundance	1626	44
VGB_29	reads_filtered	reads_filtered	reads_filtered	-0.119635	-0.241867	0.107833	0.262346	0.935631	6.75205e-05	0.00412892		abundance	1626	233
VGB_64566	diagnosis	UC	diagnosisUC	1.85256	0.142495	1.47329	0.262138	0.935631	0.262138	1		abundance	1626	24
VGB_67948	diagnosis	UC	diagnosisUC	1.61419	0.142495	1.24531	0.262354	0.935631	0.455879	1		abundance	1626	64
VGB_72112	reads_filtered	reads_filtered	reads_filtered	0.0156717	-0.241867	0.220984	0.261925	0.935631	0.261925	1		abundance	1626	24
VGB_99705	diagnosis	CD	diagnosisCD	0.833729	0.22917	0.5151	0.262343	0.935631	0.357238	1		abundance	1626	82
VGB_11878	consent_age	consent_age	consent_age	0.594482	0	0.529798	0.261824	0.935631	0.0769995	0.595737		prevalence	1626	168
VGB_29994	diagnosis	UC	diagnosisUC	1.32912	0	1.18554	0.262243	0.935631	0.255521	0.992673		prevalence	1626	184
VGB_31782	diagnosis	CD	diagnosisCD	-0.771623	0	0.687983	0.262044	0.935631	0.184931	0.874116		prevalence	1626	1221
VGB_59657	consent_age	consent_age	consent_age	-0.332935	0	0.297071	0.262405	0.935631	0.455954	1		prevalence	1626	33
VGB_72119	consent_age	consent_age	consent_age	0.163641	0	0.146017	0.262416	0.935631	0.120407	0.72703		prevalence	1626	127
VGB_83890	diagnosis	CD	diagnosisCD	1.28219	0	1.1428	0.261873	0.935631	0.290554	1		prevalence	1626	28
VGB_100187	dysbiosis_state	dysbiosis_UC	dysbiosis_statedysbiosis_UC	-0.873034	0.0513646	0.816943	0.262599	0.936054	0.45624	1		abundance	1626	203
VGB_20837	consent_age	consent_age	consent_age	-1.61566	-0.0826778	1.212	0.263182	0.936901	0.263182	1		abundance	1626	36
VGB_34501	diagnosis	CD	diagnosisCD	0.546298	0.22917	0.272854	0.263254	0.936901	0.0113469	0.198129		abundance	1626	105
VGB_4679	dysbiosis_state	dysbiosis_nonIBD	dysbiosis_statedysbiosis_nonIBD	1.6557	0.644245	0.894558	0.263135	0.936901	0.457031	1		abundance	1626	93
VGB_60045	diagnosis	CD	diagnosisCD	0.763049	0.22917	0.460641	0.262915	0.936901	0.456705	1		abundance	1626	110
VGB_102247	dysbiosis_state	dysbiosis_nonIBD	dysbiosis_statedysbiosis_nonIBD	2.34634	0	2.09727	0.263242	0.936901	0.263242	1		prevalence	1626	18
VGB_13350	dysbiosis_state	dysbiosis_CD	dysbiosis_statedysbiosis_CD	-0.503782	0	0.450076	0.263	0.936901	0.456832	1		prevalence	1626	335
VGB_22703	reads_filtered	reads_filtered	reads_filtered	0.552156	0	0.493392	0.263096	0.936901	0.263096	1		prevalence	1626	5
VGB_3518	consent_age	consent_age	consent_age	0.728511	0	0.651209	0.263265	0.936901	0.263265	1		prevalence	1626	65
VGB_84734	diagnosis	UC	diagnosisUC	-1.73585	0	1.55161	0.263251	0.936901	0.263251	1		prevalence	1626	14
VGB_1085	dysbiosis_state	dysbiosis_CD	dysbiosis_statedysbiosis_CD	0.913925	0.348938	0.483268	0.263342	0.937005	0.00390881	0.0939592		abundance	1626	38
VGB_31538	dysbiosis_state	dysbiosis_nonIBD	dysbiosis_statedysbiosis_nonIBD	1.01189	0.644245	0.317379	0.26344	0.937015	0.26344	1		abundance	1626	39
VGB_90287	diagnosis	CD	diagnosisCD	-0.472988	0.22917	0.612775	0.263419	0.937015	0.0432097	0.438232		abundance	1626	97
VGB_108116	consent_age	consent_age	consent_age	-0.287409	-0.0826778	0.174587	0.263582	0.93735	0.457689	1		abundance	1626	1305
VGB_90700	reads_filtered	reads_filtered	reads_filtered	0.268901	0	0.240571	0.26367	0.937493	0.26367	1		prevalence	1626	40
VGB_126773	reads_filtered	reads_filtered	reads_filtered	0.154843	0	0.138562	0.263783	0.937512	0.457985	1		prevalence	1626	80
VGB_69979	reads_filtered	reads_filtered	reads_filtered	0.808112	0	0.723199	0.263818	0.937512	0.263818	1		prevalence	1626	2
VGB_93014	dysbiosis_state	dysbiosis_CD	dysbiosis_statedysbiosis_CD	-1.40634	0	1.25841	0.263757	0.937512	0.0413395	0.428001		prevalence	1626	194
VGB_47506	Antibiotics	Yes	AntibioticsYes	-1.17216	-0.177691	0.876569	0.263928	0.937561	0.458198	1		abundance	1626	52
VGB_49694	Antibiotics	Yes	AntibioticsYes	-0.968541	0	0.867056	0.263975	0.937561	0.458267	1		prevalence	1626	107
VGB_9	diagnosis	UC	diagnosisUC	-1.33435	0	1.19435	0.263898	0.937561	0.458154	1		prevalence	1626	294
VGB_2144	dysbiosis_state	dysbiosis_nonIBD	dysbiosis_statedysbiosis_nonIBD	1.56298	0.644245	0.821936	0.264249	0.938235	0.136794	0.771911		abundance	1626	851
VGB_609	reads_filtered	reads_filtered	reads_filtered	-0.332055	-0.241867	0.0795125	0.26426	0.938235	2.92287e-05	0.00195058		abundance	1626	581
VGB_73952	diagnosis	CD	diagnosisCD	1.19482	0.22917	0.782953	0.264441	0.938707	0.458952	1		abundance	1626	95
VGB_12633	consent_age	consent_age	consent_age	-2.20819	-0.0826778	1.67699	0.26529	0.939113	0.460201	1		abundance	1626	63
VGB_14326	diagnosis	CD	diagnosisCD	-0.838694	0.22917	0.942434	0.265074	0.939113	0.459883	1		abundance	1626	263
VGB_1797	Antibiotics	Yes	AntibioticsYes	1.73468	-0.177691	1.65115	0.264807	0.939113	0.264807	1		abundance	1626	21
VGB_3509	reads_filtered	reads_filtered	reads_filtered	0.249858	-0.241867	0.434459	0.26509	0.939113	0.320778	1		abundance	1626	48
VGB_87447	consent_age	consent_age	consent_age	0.305246	-0.0826778	0.331614	0.264949	0.939113	0.459701	1		abundance	1626	61
VGB_10925	diagnosis	CD	diagnosisCD	-1.56534	0	1.40431	0.264992	0.939113	0.264992	1		prevalence	1626	8
VGB_17709	reads_filtered	reads_filtered	reads_filtered	0.304433	0	0.273301	0.265318	0.939113	0.265318	1		prevalence	1626	34
VGB_22238	dysbiosis_state	dysbiosis_CD	dysbiosis_statedysbiosis_CD	-1.60586	0	1.44129	0.265199	0.939113	0.460067	1		prevalence	1626	154
VGB_3090	dysbiosis_state	dysbiosis_CD	dysbiosis_statedysbiosis_CD	-1.31992	0	1.18477	0.265247	0.939113	0.460138	1		prevalence	1626	60
VGB_69930	Antibiotics	Yes	AntibioticsYes	1.86552	0	1.67244	0.264659	0.939113	0.264659	1		prevalence	1626	7
VGB_82067	Antibiotics	Yes	AntibioticsYes	0.717789	0	0.643646	0.264768	0.939113	0.459434	1		prevalence	1626	78
VGB_83403	diagnosis	CD	diagnosisCD	-0.848511	0	0.761595	0.265226	0.939113	0.427076	1		prevalence	1626	77
VGB_83403	reads_filtered	reads_filtered	reads_filtered	0.174156	0	0.156331	0.265269	0.939113	0.46017	1		prevalence	1626	77
VGB_84779	consent_age	consent_age	consent_age	4.08129	0	3.66283	0.265175	0.939113	0.265175	1		prevalence	1626	2
VGB_92979	reads_filtered	reads_filtered	reads_filtered	-0.374	0	0.335326	0.264708	0.939113	0.264708	1		prevalence	1626	31
VGB_99685	Antibiotics	Yes	AntibioticsYes	-0.90519	0	0.81221	0.265075	0.939113	0.265075	1		prevalence	1626	56
VGB_28331	Antibiotics	Yes	AntibioticsYes	1.90483	0	1.71054	0.265457	0.939433	0.265457	1		prevalence	1626	2
VGB_124481	dysbiosis_state	dysbiosis_CD	dysbiosis_statedysbiosis_CD	-1.18892	0.348938	1.37372	0.265545	0.939486	0.20077	0.904479		abundance	1626	135
VGB_20842	diagnosis	CD	diagnosisCD	-1.18696	0.22917	1.24624	0.26586	0.939486	0.461038	1		abundance	1626	202
VGB_30841	Antibiotics	Yes	AntibioticsYes	-2.08649	-0.177691	1.60693	0.265662	0.939486	0.265662	1		abundance	1626	34
VGB_4670	reads_filtered	reads_filtered	reads_filtered	-0.156212	-0.241867	0.0756742	0.265837	0.939486	3.88587e-07	4.98253e-05		abundance	1626	389
VGB_77990	diagnosis	UC	diagnosisUC	-0.892689	0.142495	0.896294	0.265901	0.939486	0.265901	1		abundance	1626	71
VGB_82057	consent_age	consent_age	consent_age	-0.460874	-0.0826778	0.276257	0.265735	0.939486	0.460855	1		abundance	1626	32
VGB_120893	dysbiosis_state	dysbiosis_UC	dysbiosis_statedysbiosis_UC	-0.927441	0	0.833503	0.265836	0.939486	0.461004	1		prevalence	1626	286
VGB_68320	diagnosis	CD	diagnosisCD	-0.807022	0	0.724892	0.26558	0.939486	0.460627	1		prevalence	1626	97
VGB_80231	Antibiotics	Yes	AntibioticsYes	-1.20757	0	1.08531	0.265863	0.939486	0.265863	1		prevalence	1626	48
VGB_9	diagnosis	CD	diagnosisCD	0.761461	0.22917	0.465413	0.265994	0.939647	0.461236	1		abundance	1626	294
VGB_119145	diagnosis	CD	diagnosisCD	-1.50998	0	1.35771	0.266074	0.93976	0.461353	1		prevalence	1626	71
VGB_36544	Antibiotics	Yes	AntibioticsYes	-0.704372	-0.177691	0.471002	0.26622	0.939767	0.274877	1		abundance	1626	245
VGB_73677	consent_age	consent_age	consent_age	-2.24915	0	2.02275	0.266171	0.939767	0.266171	1		prevalence	1626	2
VGB_87376	dysbiosis_state	dysbiosis_nonIBD	dysbiosis_statedysbiosis_nonIBD	1.84657	0	1.66084	0.266213	0.939767	0.461557	1		prevalence	1626	178
VGB_90288	consent_age	consent_age	consent_age	-0.560219	-0.0826778	0.417626	0.266329	0.939984	0.461726	1		abundance	1626	192
VGB_42591	reads_filtered	reads_filtered	reads_filtered	-0.492951	-0.241867	0.223385	0.266427	0.939994	0.461871	1		abundance	1626	65
VGB_78872	consent_age	consent_age	consent_age	0.684361	0	0.615776	0.266405	0.939994	0.266405	1		prevalence	1626	46
VGB_48035	consent_age	consent_age	consent_age	0.556192	0	0.500539	0.266488	0.940039	0.46196	1		prevalence	1626	243
VGB_18499	diagnosis	CD	diagnosisCD	1.8535	0.22917	1.29817	0.266564	0.94007	0.462072	1		abundance	1626	31
VGB_72953	reads_filtered	reads_filtered	reads_filtered	4.75637	0	4.28137	0.266592	0.94007	0.266592	1		prevalence	1626	9
VGB_53816	consent_age	consent_age	consent_age	0.865933	0	0.779544	0.266646	0.940092	0.266646	1		prevalence	1626	20
VGB_103294	diagnosis	CD	diagnosisCD	-0.302278	0.22917	0.46966	0.266867	0.940211	0.00918474	0.174785		abundance	1626	561
VGB_77097	diagnosis	CD	diagnosisCD	1.77571	0.22917	1.20337	0.266861	0.940211	0.266861	1		abundance	1626	20
VGB_90288	diagnosis	UC	diagnosisUC	-0.882038	0.142495	0.902284	0.266839	0.940211	0.253413	0.989193		abundance	1626	192
VGB_34046	diagnosis	UC	diagnosisUC	0.632423	0	0.569598	0.266871	0.940211	0.462522	1		prevalence	1626	460
VGB_1106	consent_age	consent_age	consent_age	-0.38562	-0.0826778	0.262629	0.266958	0.940351	0.46265	1		abundance	1626	36
VGB_40155	diagnosis	UC	diagnosisUC	-0.258741	0.142495	0.348705	0.267164	0.940738	0.267164	1		abundance	1626	83
VGB_90735	consent_age	consent_age	consent_age	-1.40366	0	1.26489	0.267124	0.940738	0.267124	1		prevalence	1626	32
VGB_82609	consent_age	consent_age	consent_age	-0.886541	-0.0826778	0.656295	0.267479	0.941512	0.463414	1		abundance	1626	73
VGB_79809	dysbiosis_state	dysbiosis_UC	dysbiosis_statedysbiosis_UC	1.57884	0	1.42376	0.267465	0.941512	0.267465	1		prevalence	1626	13
VGB_19210	diagnosis	UC	diagnosisUC	-1.86335	0	1.68073	0.26758	0.94153	0.26758	1		prevalence	1626	86
VGB_33226	dysbiosis_state	dysbiosis_CD	dysbiosis_statedysbiosis_CD	1.33219	0	1.20157	0.267559	0.94153	0.297881	1		prevalence	1626	81
VGB_113131	reads_filtered	reads_filtered	reads_filtered	-0.333304	-0.241867	0.0807938	0.267689	0.941744	0.267689	1		abundance	1626	150
VGB_112768	Antibiotics	Yes	AntibioticsYes	0.321176	-0.177691	0.446314	0.267925	0.941761	0.464066	1		abundance	1626	125
VGB_118505	diagnosis	UC	diagnosisUC	-0.464568	0	0.419326	0.267908	0.941761	0.464042	1		prevalence	1626	141
VGB_17643	Antibiotics	Yes	AntibioticsYes	-0.647039	0	0.584057	0.267933	0.941761	0.423394	1		prevalence	1626	87
VGB_79452	reads_filtered	reads_filtered	reads_filtered	0.614123	0	0.554131	0.267748	0.941761	0.267748	1		prevalence	1626	2
VGB_89120	reads_filtered	reads_filtered	reads_filtered	0.272888	0	0.246284	0.267852	0.941761	0.463959	1		prevalence	1626	38
VGB_112758	Antibiotics	Yes	AntibioticsYes	1.2478	0	1.12649	0.267997	0.941817	0.464171	1		prevalence	1626	33
VGB_3081	diagnosis	UC	diagnosisUC	-1.04905	0	0.947242	0.268087	0.941964	0.464303	1		prevalence	1626	1506
VGB_64576	dysbiosis_state	dysbiosis_CD	dysbiosis_statedysbiosis_CD	-1.97039	0	1.78031	0.268394	0.942876	0.464752	1		prevalence	1626	84
VGB_61715	diagnosis	UC	diagnosisUC	1.16705	0.142495	0.863493	0.268511	0.94312	0.464924	1		abundance	1626	47
VGB_126773	diagnosis	UC	diagnosisUC	-0.338273	0.142495	0.422858	0.268767	0.943356	0.465299	1		abundance	1626	80
VGB_118464	reads_filtered	reads_filtered	reads_filtered	0.693793	0	0.627278	0.26871	0.943356	0.26871	1		prevalence	1626	9
VGB_22176	dysbiosis_state	dysbiosis_UC	dysbiosis_statedysbiosis_UC	0.97891	0	0.885163	0.268766	0.943356	0.268766	1		prevalence	1626	21
VGB_31504	reads_filtered	reads_filtered	reads_filtered	0.227206	0	0.20547	0.268818	0.943356	0.465373	1		prevalence	1626	78
VGB_78872	reads_filtered	reads_filtered	reads_filtered	0.32212	0	0.291297	0.268808	0.943356	0.268808	1		prevalence	1626	46
VGB_10109	diagnosis	CD	diagnosisCD	1.06894	0.22917	0.733709	0.269083	0.943502	0.269083	1		abundance	1626	159
VGB_101773	dysbiosis_state	dysbiosis_CD	dysbiosis_statedysbiosis_CD	-1.33897	0.348938	1.52075	0.269969	0.943502	0.467055	1		abundance	1626	121
VGB_102264	consent_age	consent_age	consent_age	0.265474	-0.0826778	0.299479	0.269259	0.943502	0.466017	1		abundance	1626	31
VGB_1821	Antibiotics	Yes	AntibioticsYes	-0.307411	-0.177691	0.107917	0.26967	0.943502	0.0195628	0.279933		abundance	1626	850
VGB_2111	consent_age	consent_age	consent_age	0.107661	-0.0826778	0.162299	0.269553	0.943502	0.104131	0.685419		abundance	1626	218
VGB_31782	consent_age	consent_age	consent_age	-0.190805	-0.0826778	0.0825555	0.270188	0.943502	0.467374	1		abundance	1626	1221
VGB_32835	diagnosis	UC	diagnosisUC	-1.16149	0.142495	1.14109	0.269859	0.943502	0.0959124	0.663712		abundance	1626	35
VGB_41457	Antibiotics	Yes	AntibioticsYes	-1.01599	-0.177691	0.750612	0.269348	0.943502	0.00467628	0.108482		abundance	1626	80
VGB_44692	Antibiotics	Yes	AntibioticsYes	1.14393	-0.177691	1.1785	0.269691	0.943502	0.182086	0.868588		abundance	1626	43
VGB_4672	diagnosis	UC	diagnosisUC	0.54405	0.142495	0.307741	0.270191	0.943502	0.467379	1		abundance	1626	75
VGB_551	diagnosis	UC	diagnosisUC	-0.648191	0.142495	0.689842	0.26926	0.943502	0.26926	1		abundance	1626	171
VGB_59189	dysbiosis_state	dysbiosis_CD	dysbiosis_statedysbiosis_CD	2.55717	0.348938	1.86245	0.270262	0.943502	0.467482	1		abundance	1626	31
VGB_6164	dysbiosis_state	dysbiosis_nonIBD	dysbiosis_statedysbiosis_nonIBD	3.41819	0.644245	2.44644	0.270298	0.943502	0.0217779	0.298859		abundance	1626	42
VGB_6165	diagnosis	UC	diagnosisUC	-0.22636	0.142495	0.327008	0.27022	0.943502	0.0368691	0.400397		abundance	1626	1023
VGB_64569	diagnosis	CD	diagnosisCD	-0.824249	0.22917	0.915007	0.270273	0.943502	0.270273	1		abundance	1626	69
VGB_72618	consent_age	consent_age	consent_age	-0.64693	-0.0826778	0.456446	0.269469	0.943502	0.269469	1		abundance	1626	73
VGB_76353	reads_filtered	reads_filtered	reads_filtered	-0.0956345	-0.241867	0.13115	0.269977	0.943502	0.303196	1		abundance	1626	109
VGB_88202	diagnosis	CD	diagnosisCD	-0.885067	0.22917	0.975828	0.269314	0.943502	0.466099	1		abundance	1626	117
VGB_1109	Antibiotics	Yes	AntibioticsYes	1.04204	0	0.943738	0.269523	0.943502	0.0347364	0.389414		prevalence	1626	64
VGB_119128	consent_age	consent_age	consent_age	0.732451	0	0.663036	0.269293	0.943502	0.466067	1		prevalence	1626	208
VGB_120861	diagnosis	CD	diagnosisCD	-1.45309	0	1.31497	0.269143	0.943502	0.465849	1		prevalence	1626	106
VGB_2612	consent_age	consent_age	consent_age	-0.551088	0	0.498987	0.269414	0.943502	0.269414	1		prevalence	1626	10
VGB_31503	dysbiosis_state	dysbiosis_nonIBD	dysbiosis_statedysbiosis_nonIBD	2.17399	0	1.97173	0.270212	0.943502	0.467409	1		prevalence	1626	30
VGB_46801	diagnosis	CD	diagnosisCD	-1.88718	0	1.70711	0.268949	0.943502	0.0396825	0.419349		prevalence	1626	20
VGB_534	diagnosis	UC	diagnosisUC	-0.635755	0	0.576297	0.269952	0.943502	0.46703	1		prevalence	1626	205
VGB_57276	consent_age	consent_age	consent_age	0.854774	0	0.775142	0.270144	0.943502	0.270144	1		prevalence	1626	8
VGB_77559	Antibiotics	Yes	AntibioticsYes	1.08169	0	0.97991	0.26965	0.943502	0.26965	1		prevalence	1626	14
VGB_79438	consent_age	consent_age	consent_age	0.702924	0	0.637541	0.270221	0.943502	0.270221	1		prevalence	1626	34
VGB_8827	diagnosis	UC	diagnosisUC	-1.24519	0	1.12639	0.268957	0.943502	0.465576	1		prevalence	1626	161
VGB_23434	Antibiotics	Yes	AntibioticsYes	-1.25608	0	1.1399	0.270495	0.943855	0.467823	1		prevalence	1626	49
VGB_90284	consent_age	consent_age	consent_age	-0.543938	0	0.493588	0.270458	0.943855	0.0882111	0.636645		prevalence	1626	83
VGB_6930	diagnosis	UC	diagnosisUC	-0.411553	0.142495	0.483691	0.270632	0.944166	0.468022	1		abundance	1626	99
VGB_72112	diagnosis	CD	diagnosisCD	2.45444	0.22917	1.63224	0.270796	0.944572	0.270796	1		abundance	1626	24
VGB_108159	reads_filtered	reads_filtered	reads_filtered	0.282259	0	0.256376	0.270915	0.944817	0.270915	1		prevalence	1626	40
VGB_10	diagnosis	UC	diagnosisUC	-1.48403	0.142495	1.39052	0.271116	0.945185	0.468728	1		abundance	1626	28
VGB_59680	Antibiotics	Yes	AntibioticsYes	-1.50969	-0.177691	1.20059	0.271078	0.945185	0.105613	0.69054		abundance	1626	82
VGB_85473	consent_age	consent_age	consent_age	-0.974587	0	0.885697	0.271174	0.94522	0.271174	1		prevalence	1626	3
VGB_29483	Antibiotics	Yes	AntibioticsYes	-0.759627	-0.177691	0.523513	0.271246	0.945302	0.0669567	0.554746		abundance	1626	99
VGB_118444	consent_age	consent_age	consent_age	0.618733	0	0.562531	0.271372	0.945573	0.271372	1		prevalence	1626	35
VGB_101773	dysbiosis_state	dysbiosis_CD	dysbiosis_statedysbiosis_CD	-1.44099	0	1.31041	0.271485	0.945802	0.467055	1		prevalence	1626	121
VGB_28881	diagnosis	CD	diagnosisCD	-0.957209	0.22917	1.05714	0.27157	0.945928	0.27157	1		abundance	1626	223
VGB_73952	dysbiosis_state	dysbiosis_nonIBD	dysbiosis_statedysbiosis_nonIBD	-0.479194	0.644245	1.01406	0.271768	0.946085	0.469678	1		abundance	1626	95
VGB_20782	Antibiotics	Yes	AntibioticsYes	-1.56997	0	1.4286	0.271787	0.946085	0.271787	1		prevalence	1626	20
VGB_6443	dysbiosis_state	dysbiosis_UC	dysbiosis_statedysbiosis_UC	0.749536	0	0.682072	0.271807	0.946085	0.248397	0.982514		prevalence	1626	61
VGB_76717	Antibiotics	Yes	AntibioticsYes	-1.26828	0	1.15389	0.271712	0.946085	0.271849	1		prevalence	1626	20
VGB_101792	dysbiosis_state	dysbiosis_CD	dysbiosis_statedysbiosis_CD	1.81959	0.348938	1.33158	0.272095	0.946921	0.0416473	0.429855		abundance	1626	150
VGB_118510	dysbiosis_state	dysbiosis_nonIBD	dysbiosis_statedysbiosis_nonIBD	1.68796	0	1.53712	0.272148	0.946936	0.470231	1		prevalence	1626	78
VGB_84737	consent_age	consent_age	consent_age	0.0434336	-0.0826778	0.101782	0.272253	0.947114	0.226382	0.94666		abundance	1626	432
VGB_58044	consent_age	consent_age	consent_age	-1.40509	0	1.27992	0.272295	0.947114	0.470446	1		prevalence	1626	54
VGB_116201	consent_age	consent_age	consent_age	0.484339	-0.0826778	0.470559	0.272363	0.947183	0.0896403	0.638538		abundance	1626	69
VGB_82059	consent_age	consent_age	consent_age	-0.831585	0	0.757931	0.272564	0.947713	0.272564	1		prevalence	1626	14
VGB_44253	Antibiotics	Yes	AntibioticsYes	2.73811	-0.177691	2.60168	0.272684	0.947963	0.471011	1		abundance	1626	62
VGB_1797	diagnosis	UC	diagnosisUC	-1.00005	0.142495	1.0023	0.272824	0.948283	0.272824	1		abundance	1626	21
VGB_117959	diagnosis	UC	diagnosisUC	-0.665971	0	0.607391	0.272884	0.948324	0.471303	1		prevalence	1626	169
VGB_117978	reads_filtered	reads_filtered	reads_filtered	0.0169651	-0.241867	0.23003	0.273116	0.948512	0.471639	1		abundance	1626	32
VGB_22209	dysbiosis_state	dysbiosis_CD	dysbiosis_statedysbiosis_CD	0.981764	0.348938	0.556758	0.273131	0.948512	0.471662	1		abundance	1626	55
VGB_19211	diagnosis	CD	diagnosisCD	-1.0064	0	0.918307	0.273112	0.948512	0.131381	0.758046		prevalence	1626	293
VGB_60068	dysbiosis_state	dysbiosis_UC	dysbiosis_statedysbiosis_UC	-0.645723	0	0.589116	0.27304	0.948512	0.471529	1		prevalence	1626	351
VGB_108128	reads_filtered	reads_filtered	reads_filtered	-0.769836	0	0.702761	0.273322	0.948974	0.273322	1		prevalence	1626	10
VGB_44206	reads_filtered	reads_filtered	reads_filtered	0.644974	0	0.588825	0.27336	0.948974	0.27336	1		prevalence	1626	19
VGB_22	diagnosis	UC	diagnosisUC	-0.313024	0	0.28582	0.273439	0.949079	0.350482	1		prevalence	1626	396
VGB_5661	reads_filtered	reads_filtered	reads_filtered	-0.652135	-0.241867	0.363725	0.273578	0.949243	0.273578	1		abundance	1626	27
VGB_79832	dysbiosis_state	dysbiosis_nonIBD	dysbiosis_statedysbiosis_nonIBD	1.2728	0.644245	0.570412	0.273631	0.949243	0.273631	1		abundance	1626	299
VGB_88218	consent_age	consent_age	consent_age	3.7676	0	3.44149	0.273623	0.949243	0.273623	1		prevalence	1626	2
VGB_48096	reads_filtered	reads_filtered	reads_filtered	0.433373	0	0.395952	0.273732	0.949426	0.273732	1		prevalence	1626	59
VGB_1593	consent_age	consent_age	consent_age	0.455188	0	0.416152	0.274041	0.950163	0.472984	1		prevalence	1626	466
VGB_88173	reads_filtered	reads_filtered	reads_filtered	0.388977	0	0.355601	0.274018	0.950163	0.274018	1		prevalence	1626	11
VGB_107345	dysbiosis_state	dysbiosis_CD	dysbiosis_statedysbiosis_CD	-1.49708	0	1.36938	0.274282	0.950832	0.473333	1		prevalence	1626	39
VGB_72637	dysbiosis_state	dysbiosis_UC	dysbiosis_statedysbiosis_UC	1.11546	0.0513646	0.954491	0.274382	0.951011	0.411195	1		abundance	1626	103
VGB_10	dysbiosis_state	dysbiosis_UC	dysbiosis_statedysbiosis_UC	-1.2497	0.0513646	1.15201	0.274658	0.951321	0.473878	1		abundance	1626	28
VGB_56880	dysbiosis_state	dysbiosis_nonIBD	dysbiosis_statedysbiosis_nonIBD	-0.0170635	0.644245	0.598833	0.274712	0.951321	0.473957	1		abundance	1626	172
VGB_78416	diagnosis	CD	diagnosisCD	-4.71073	0.22917	2.04077	0.274762	0.951321	0.274762	1		abundance	1626	22
VGB_3533	dysbiosis_state	dysbiosis_nonIBD	dysbiosis_statedysbiosis_nonIBD	-1.95374	0	1.78887	0.274761	0.951321	0.0978586	0.668727		prevalence	1626	28
VGB_36566	diagnosis	UC	diagnosisUC	-1.14099	0	1.0444	0.274621	0.951321	0.473826	1		prevalence	1626	489
VGB_94945	consent_age	consent_age	consent_age	-1.42972	0	1.30877	0.274651	0.951321	0.274651	1		prevalence	1626	23
VGB_38476	consent_age	consent_age	consent_age	5.55407	-0.0826778	3.60922	0.274922	0.951355	0.274922	1		abundance	1626	21
VGB_59683	dysbiosis_state	dysbiosis_CD	dysbiosis_statedysbiosis_CD	2.96147	0.348938	2.3355	0.275198	0.951355	0.474662	1		abundance	1626	61
VGB_78874	reads_filtered	reads_filtered	reads_filtered	-0.456297	-0.241867	0.194535	0.27505	0.951355	0.27505	1		abundance	1626	77
VGB_92295	dysbiosis_state	dysbiosis_nonIBD	dysbiosis_statedysbiosis_nonIBD	-0.26884	0.644245	0.81883	0.274885	0.951355	0.274885	1		abundance	1626	88
VGB_10221	reads_filtered	reads_filtered	reads_filtered	0.271027	0	0.24824	0.274925	0.951355	0.474266	1		prevalence	1626	26
VGB_115261	consent_age	consent_age	consent_age	-1.43224	0	1.31226	0.275081	0.951355	0.275081	1		prevalence	1626	3
VGB_122151	dysbiosis_state	dysbiosis_nonIBD	dysbiosis_statedysbiosis_nonIBD	-2.96639	0	2.71859	0.275207	0.951355	0.474675	1		prevalence	1626	439
VGB_42186	diagnosis	UC	diagnosisUC	-1.29081	0	1.18292	0.27518	0.951355	0.27518	1		prevalence	1626	5
VGB_83890	diagnosis	UC	diagnosisUC	1.32251	0	1.21161	0.275042	0.951355	0.0148385	0.234448		prevalence	1626	28
VGB_62990	diagnosis	UC	diagnosisUC	1.10468	0.142495	0.819307	0.275435	0.95183	0.475005	1		abundance	1626	36
VGB_37422	reads_filtered	reads_filtered	reads_filtered	0.562737	0	0.51598	0.275441	0.95183	0.275441	1		prevalence	1626	5
VGB_83381	diagnosis	CD	diagnosisCD	1.12582	0.22917	0.785825	0.275556	0.952061	0.342505	1		abundance	1626	20
VGB_7303	dysbiosis_state	dysbiosis_CD	dysbiosis_statedysbiosis_CD	-0.461624	0.348938	0.705387	0.275626	0.952103	0.0775838	0.597521		abundance	1626	21
VGB_49267	Antibiotics	Yes	AntibioticsYes	0.694683	0	0.637259	0.275665	0.952103	0.394696	1		prevalence	1626	82
VGB_77990	diagnosis	CD	diagnosisCD	-0.635244	0.22917	0.755669	0.275862	0.952116	0.275862	1		abundance	1626	71
VGB_10211	dysbiosis_state	dysbiosis_UC	dysbiosis_statedysbiosis_UC	1.5503	0	1.42266	0.27584	0.952116	0.0948986	0.66105		prevalence	1626	66
VGB_62974	consent_age	consent_age	consent_age	-3.62704	0	3.32769	0.275731	0.952116	0.275731	1		prevalence	1626	29
VGB_92280	dysbiosis_state	dysbiosis_UC	dysbiosis_statedysbiosis_UC	-1.2352	0	1.13356	0.275862	0.952116	0.0656171	0.54831		prevalence	1626	181
VGB_3515	Antibiotics	Yes	AntibioticsYes	-0.315083	-0.177691	0.11785	0.276503	0.952961	0.0190751	0.275329		abundance	1626	992
VGB_44674	dysbiosis_state	dysbiosis_nonIBD	dysbiosis_statedysbiosis_nonIBD	2.13648	0.644245	1.3618	0.276479	0.952961	0.0384038	0.410506		abundance	1626	128
VGB_560	diagnosis	CD	diagnosisCD	1.01407	0.22917	0.699692	0.276402	0.952961	0.476406	1		abundance	1626	87
VGB_79832	diagnosis	UC	diagnosisUC	-0.658109	0.142495	0.717844	0.276367	0.952961	0.276367	1		abundance	1626	299
VGB_114879	Antibiotics	Yes	AntibioticsYes	-0.300067	0	0.275646	0.276333	0.952961	0.476306	1		prevalence	1626	438
VGB_117959	Antibiotics	Yes	AntibioticsYes	-0.418437	0	0.384285	0.27621	0.952961	0.288822	1		prevalence	1626	169
VGB_49656	dysbiosis_state	dysbiosis_CD	dysbiosis_statedysbiosis_CD	1.62587	0	1.49367	0.27637	0.952961	0.27637	1		prevalence	1626	4
VGB_8850	dysbiosis_state	dysbiosis_nonIBD	dysbiosis_statedysbiosis_nonIBD	-1.28745	0	1.18319	0.276543	0.952961	0.0515412	0.478573		prevalence	1626	189
VGB_95166	consent_age	consent_age	consent_age	-1.0782	0	0.990407	0.276311	0.952961	0.276311	1		prevalence	1626	37
VGB_3090	Antibiotics	Yes	AntibioticsYes	-0.809169	-0.177691	0.57241	0.276672	0.952983	0.0368303	0.400397		abundance	1626	60
VGB_6165	Antibiotics	Yes	AntibioticsYes	-0.329442	0	0.302859	0.276694	0.952983	0.235	0.96161		prevalence	1626	1023
VGB_78443	reads_filtered	reads_filtered	reads_filtered	0.382701	0	0.351817	0.276691	0.952983	0.276691	1		prevalence	1626	33
VGB_117959	reads_filtered	reads_filtered	reads_filtered	0.116225	0	0.106858	0.276749	0.953005	0.476908	1		prevalence	1626	169
VGB_69950	dysbiosis_state	dysbiosis_UC	dysbiosis_statedysbiosis_UC	-1.12316	0	1.03277	0.276806	0.953033	0.47699	1		prevalence	1626	110
VGB_11914	consent_age	consent_age	consent_age	2.53972	-0.0826778	1.67348	0.277058	0.953534	0.395195	1		abundance	1626	27
VGB_120887	diagnosis	UC	diagnosisUC	1.52738	0.142495	1.1125	0.277909	0.953534	0.478584	1		abundance	1626	46
VGB_13343	reads_filtered	reads_filtered	reads_filtered	-0.396498	-0.241867	0.140733	0.277932	0.953534	0.242613	0.974923		abundance	1626	77
VGB_3038	dysbiosis_state	dysbiosis_CD	dysbiosis_statedysbiosis_CD	-1.09609	0.348938	1.32448	0.277176	0.953534	0.277176	1		abundance	1626	269
VGB_30841	reads_filtered	reads_filtered	reads_filtered	-0.0437097	-0.241867	0.176871	0.277464	0.953534	0.277464	1		abundance	1626	34
VGB_38498	Antibiotics	Yes	AntibioticsYes	0.213314	-0.177691	0.357313	0.277969	0.953534	0.478671	1		abundance	1626	290
VGB_45133	dysbiosis_state	dysbiosis_UC	dysbiosis_statedysbiosis_UC	0.702652	0.0513646	0.589217	0.277875	0.953534	0.305535	1		abundance	1626	135
VGB_45170	Antibiotics	Yes	AntibioticsYes	0.872806	-0.177691	0.911559	0.277831	0.953534	0.139252	0.777576		abundance	1626	17
VGB_529	diagnosis	CD	diagnosisCD	0.735803	0.22917	0.458806	0.277721	0.953534	0.198402	0.902223		abundance	1626	196
VGB_60045	consent_age	consent_age	consent_age	0.175767	-0.0826778	0.227011	0.277102	0.953534	0.477419	1		abundance	1626	110
VGB_68714	consent_age	consent_age	consent_age	0.844787	-0.0826778	0.745305	0.277543	0.953534	0.324204	1		abundance	1626	32
VGB_72127	dysbiosis_state	dysbiosis_CD	dysbiosis_statedysbiosis_CD	-0.574937	0.348938	0.845306	0.277545	0.953534	0.0575678	0.509602		abundance	1626	207
VGB_83889	dysbiosis_state	dysbiosis_nonIBD	dysbiosis_statedysbiosis_nonIBD	-0.770437	0.644245	1.29395	0.277096	0.953534	0.477409	1		abundance	1626	124
VGB_89142	dysbiosis_state	dysbiosis_CD	dysbiosis_statedysbiosis_CD	-1.12168	0.348938	1.34438	0.277851	0.953534	0.357364	1		abundance	1626	94
VGB_114860	Antibiotics	Yes	AntibioticsYes	1.67751	0	1.5453	0.277677	0.953534	0.277677	1		prevalence	1626	3
VGB_11866	reads_filtered	reads_filtered	reads_filtered	0.305905	0	0.281524	0.277212	0.953534	0.277212	1		prevalence	1626	9
VGB_126769	diagnosis	CD	diagnosisCD	0.998299	0	0.918804	0.277249	0.953534	0.0477782	0.463317		prevalence	1626	152
VGB_14314	diagnosis	UC	diagnosisUC	-0.694549	0	0.639853	0.277708	0.953534	0.478294	1		prevalence	1626	517
VGB_64545	Antibiotics	Yes	AntibioticsYes	-1.38985	0	1.28037	0.277698	0.953534	0.277698	1		prevalence	1626	47
VGB_78490	consent_age	consent_age	consent_age	1.4101	0	1.2997	0.27795	0.953534	0.27795	1		prevalence	1626	2
VGB_82618	reads_filtered	reads_filtered	reads_filtered	-0.395904	0	0.364468	0.277368	0.953534	0.477803	1		prevalence	1626	16
VGB_1820	dysbiosis_state	dysbiosis_nonIBD	dysbiosis_statedysbiosis_nonIBD	-0.319691	0.644245	0.88436	0.278074	0.953729	0.478823	1		abundance	1626	151
VGB_88179	diagnosis	UC	diagnosisUC	1.7193	0	1.58529	0.278129	0.95375	0.278129	1		prevalence	1626	10
VGB_3038	diagnosis	UC	diagnosisUC	0.648007	0.142495	0.455636	0.27833	0.954275	0.27833	1		abundance	1626	269
VGB_19194	dysbiosis_state	dysbiosis_CD	dysbiosis_statedysbiosis_CD	-0.671568	0.348938	0.927558	0.278615	0.954687	0.479604	1		abundance	1626	64
VGB_17680	consent_age	consent_age	consent_age	-1.43482	0	1.32406	0.27852	0.954687	0.27852	1		prevalence	1626	30
VGB_30838	diagnosis	CD	diagnosisCD	-2.05394	0	1.89588	0.278645	0.954687	0.278645	1		prevalence	1626	5
VGB_71777	Antibiotics	Yes	AntibioticsYes	1.36063	0	1.25587	0.278623	0.954687	0.278623	1		prevalence	1626	26
VGB_114879	dysbiosis_state	dysbiosis_nonIBD	dysbiosis_statedysbiosis_nonIBD	1.08769	0.644245	0.403525	0.278847	0.95505	0.479939	1		abundance	1626	438
VGB_27428	Antibiotics	Yes	AntibioticsYes	-0.577076	-0.177691	0.3638	0.278834	0.95505	0.303633	1		abundance	1626	99
VGB_13350	consent_age	consent_age	consent_age	0.132861	-0.0826778	0.190724	0.278997	0.955166	0.397655	1		abundance	1626	335
VGB_102252	reads_filtered	reads_filtered	reads_filtered	0.322006	0	0.297463	0.279027	0.955166	0.279027	1		prevalence	1626	16
VGB_27	reads_filtered	reads_filtered	reads_filtered	0.255889	0	0.236369	0.278994	0.955166	0.0501501	0.472133		prevalence	1626	66
VGB_2626	diagnosis	CD	diagnosisCD	-0.0466164	0.22917	0.245759	0.279292	0.955317	0.119735	0.72703		abundance	1626	1380
VGB_10	dysbiosis_state	dysbiosis_nonIBD	dysbiosis_statedysbiosis_nonIBD	-2.01948	0	1.86654	0.27928	0.955317	0.480563	1		prevalence	1626	28
VGB_31784	diagnosis	UC	diagnosisUC	1.2901	0	1.19235	0.27926	0.955317	0.27926	1		prevalence	1626	7
VGB_6114	Antibiotics	Yes	AntibioticsYes	0.94309	0	0.871503	0.279189	0.955317	0.279189	1		prevalence	1626	41
VGB_92982	dysbiosis_state	dysbiosis_CD	dysbiosis_statedysbiosis_CD	-1.01254	0	0.935926	0.279314	0.955317	0.480611	1		prevalence	1626	26
VGB_113143	dysbiosis_state	dysbiosis_CD	dysbiosis_statedysbiosis_CD	0.0238512	0.348938	0.288637	0.279786	0.955885	0.000151577	0.00777297		abundance	1626	617
VGB_19174	dysbiosis_state	dysbiosis_CD	dysbiosis_statedysbiosis_CD	-0.573671	0.348938	0.839718	0.280032	0.955885	0.481646	1		abundance	1626	69
VGB_2	diagnosis	CD	diagnosisCD	-0.146142	0.22917	0.340213	0.279625	0.955885	0.0782125	0.599251		abundance	1626	872
VGB_57482	dysbiosis_state	dysbiosis_UC	dysbiosis_statedysbiosis_UC	0.384015	0.0513646	0.289266	0.279624	0.955885	0.132469	0.759663		abundance	1626	936
VGB_10104	consent_age	consent_age	consent_age	0.304177	0	0.281599	0.280063	0.955885	0.0153066	0.239257		prevalence	1626	1414
VGB_105461	reads_filtered	reads_filtered	reads_filtered	-1.5903	0	1.47218	0.280036	0.955885	0.280036	1		prevalence	1626	10
VGB_12357	diagnosis	UC	diagnosisUC	-0.592449	0	0.548417	0.280014	0.955885	0.48162	1		prevalence	1626	1094
VGB_40746	reads_filtered	reads_filtered	reads_filtered	-1.5903	0	1.47218	0.280036	0.955885	0.280036	1		prevalence	1626	10
VGB_59199	reads_filtered	reads_filtered	reads_filtered	0.574205	0	0.531558	0.28004	0.955885	0.28004	1		prevalence	1626	2
VGB_72637	diagnosis	UC	diagnosisUC	1.70664	0	1.57855	0.279631	0.955885	0.481068	1		prevalence	1626	103
VGB_88239	diagnosis	CD	diagnosisCD	-0.825681	0	0.764369	0.280047	0.955885	0.481668	1		prevalence	1626	348
VGB_90284	diagnosis	UC	diagnosisUC	-1.41312	0	1.30771	0.279872	0.955885	0.481416	1		prevalence	1626	83
VGB_77109	Antibiotics	Yes	AntibioticsYes	0.410016	-0.177691	0.539187	0.280216	0.956244	0.284989	1		abundance	1626	88
VGB_118501	dysbiosis_state	dysbiosis_CD	dysbiosis_statedysbiosis_CD	1.53491	0.348938	1.0797	0.280635	0.956346	0.280635	1		abundance	1626	43
VGB_29968	dysbiosis_state	dysbiosis_CD	dysbiosis_statedysbiosis_CD	1.84658	0.348938	1.37319	0.280417	0.956346	0.280417	1		abundance	1626	79
VGB_6167	dysbiosis_state	dysbiosis_CD	dysbiosis_statedysbiosis_CD	0.828264	0.348938	0.4341	0.280573	0.956346	0.262601	1		abundance	1626	136
VGB_1	consent_age	consent_age	consent_age	0.323043	0	0.299332	0.280492	0.956346	0.482309	1		prevalence	1626	1127
VGB_10110	Antibiotics	Yes	AntibioticsYes	-0.589325	0	0.546131	0.280547	0.956346	0.0216914	0.298513		prevalence	1626	76
VGB_10110	diagnosis	CD	diagnosisCD	1.00376	0	0.930125	0.280512	0.956346	0.482337	1		prevalence	1626	76
VGB_46259	Antibiotics	Yes	AntibioticsYes	-0.433683	0	0.40196	0.280623	0.956346	0.314629	1		prevalence	1626	207
VGB_80499	diagnosis	UC	diagnosisUC	1.53315	0	1.42063	0.280494	0.956346	0.482312	1		prevalence	1626	42
VGB_1593	Antibiotics	Yes	AntibioticsYes	0.167653	-0.177691	0.317219	0.281031	0.956395	0.483083	1		abundance	1626	466
VGB_22211	reads_filtered	reads_filtered	reads_filtered	-0.14894	-0.241867	0.0848154	0.280931	0.956395	1.37718e-05	0.00104288		abundance	1626	212
VGB_41429	reads_filtered	reads_filtered	reads_filtered	-0.427259	-0.241867	0.168076	0.280891	0.956395	0.329514	1		abundance	1626	36
VGB_72127	dysbiosis_state	dysbiosis_nonIBD	dysbiosis_statedysbiosis_nonIBD	1.74198	0.644245	1.0139	0.280823	0.956395	0.482785	1		abundance	1626	207
VGB_19572	dysbiosis_state	dysbiosis_CD	dysbiosis_statedysbiosis_CD	-0.572709	0	0.530992	0.280782	0.956395	0.2875	1		prevalence	1626	175
VGB_56513	diagnosis	CD	diagnosisCD	1.37005	0	1.27093	0.281038	0.956395	0.0787483	0.601624		prevalence	1626	132
VGB_77531	dysbiosis_state	dysbiosis_nonIBD	dysbiosis_statedysbiosis_nonIBD	1.19643	0	1.10931	0.280795	0.956395	0.482743	1		prevalence	1626	85
VGB_83938	consent_age	consent_age	consent_age	-1.28077	0	1.18798	0.280989	0.956395	0.280989	1		prevalence	1626	21
VGB_82280	consent_age	consent_age	consent_age	-1.65352	-0.0826778	0.508771	0.281099	0.956438	0.281099	1		abundance	1626	14
VGB_58044	consent_age	consent_age	consent_age	-1.60712	-0.0826778	1.24972	0.281389	0.957258	0.470446	1		abundance	1626	54
VGB_65926	diagnosis	CD	diagnosisCD	0.578384	0.22917	0.315613	0.281453	0.957273	0.48369	1		abundance	1626	156
VGB_78430	diagnosis	CD	diagnosisCD	-0.328544	0.22917	0.49964	0.281587	0.957273	0.212774	0.922796		abundance	1626	153
VGB_53808	consent_age	consent_age	consent_age	-3.56926	0	3.31482	0.281588	0.957273	0.281588	1		prevalence	1626	2
VGB_84734	diagnosis	CD	diagnosisCD	-1.44901	0	1.34569	0.281579	0.957273	0.281579	1		prevalence	1626	14
VGB_97491	consent_age	consent_age	consent_age	-0.875092	0	0.812851	0.281672	0.957391	0.484004	1		prevalence	1626	32
VGB_13804	diagnosis	CD	diagnosisCD	-0.407828	0.22917	0.580577	0.281784	0.957609	0.265625	1		abundance	1626	117
VGB_90726	diagnosis	UC	diagnosisUC	-3.28417	0.142495	2.9535	0.28198	0.957779	0.484448	1		abundance	1626	43
VGB_20758	reads_filtered	reads_filtered	reads_filtered	0.268042	0	0.249133	0.281972	0.957779	0.484436	1		prevalence	1626	55
VGB_23	diagnosis	CD	diagnosisCD	-0.791791	0	0.735906	0.281953	0.957779	0.484409	1		prevalence	1626	579
VGB_22176	reads_filtered	reads_filtered	reads_filtered	0.38681	0	0.359685	0.28219	0.958162	0.28219	1		prevalence	1626	21
VGB_36551	Antibiotics	Yes	AntibioticsYes	1.31188	0	1.21982	0.282163	0.958162	0.282163	1		prevalence	1626	4
VGB_8823	consent_age	consent_age	consent_age	0.455958	0	0.424036	0.282248	0.958193	0.282248	1		prevalence	1626	4
VGB_1097	dysbiosis_state	dysbiosis_UC	dysbiosis_statedysbiosis_UC	-1.02283	0.0513646	0.995586	0.283488	0.95824	0.139018	0.776661		abundance	1626	378
VGB_120859	diagnosis	CD	diagnosisCD	-2.20634	0.22917	2.04912	0.283031	0.95824	0.283031	1		abundance	1626	24
VGB_14328	diagnosis	CD	diagnosisCD	-1.96505	0.22917	1.94633	0.283848	0.95824	0.487126	1		abundance	1626	92
VGB_1788	dysbiosis_state	dysbiosis_CD	dysbiosis_statedysbiosis_CD	1.33005	0.348938	0.909242	0.282783	0.95824	6.13764e-05	0.00378488		abundance	1626	575
VGB_3081	diagnosis	UC	diagnosisUC	-0.104807	0.142495	0.220343	0.282671	0.95824	0.464303	1		abundance	1626	1506
VGB_31504	diagnosis	UC	diagnosisUC	1.64739	0.142495	1.3236	0.283636	0.95824	0.486823	1		abundance	1626	78
VGB_57992	consent_age	consent_age	consent_age	0.356174	-0.0826778	0.389256	0.282906	0.95824	0.485776	1		abundance	1626	100
VGB_60057	consent_age	consent_age	consent_age	-0.451833	-0.0826778	0.267473	0.282311	0.95824	0.484922	1		abundance	1626	42
VGB_78447	consent_age	consent_age	consent_age	-1.03505	-0.0826778	0.523392	0.282665	0.95824	0.48543	1		abundance	1626	35
VGB_8078	Antibiotics	Yes	AntibioticsYes	-1.9071	-0.177691	1.48338	0.283065	0.95824	0.486004	1		abundance	1626	18
VGB_83897	diagnosis	CD	diagnosisCD	0.54769	0.22917	0.289627	0.283681	0.95824	0.391567	1		abundance	1626	865
VGB_100193	diagnosis	CD	diagnosisCD	-0.833651	0	0.77741	0.283566	0.95824	0.283566	1		prevalence	1626	7
VGB_101778	reads_filtered	reads_filtered	reads_filtered	0.322911	0	0.300615	0.282748	0.95824	0.282748	1		prevalence	1626	6
VGB_103671	diagnosis	UC	diagnosisUC	-2.0526	0	1.91375	0.283472	0.95824	0.486588	1		prevalence	1626	41
VGB_108121	reads_filtered	reads_filtered	reads_filtered	0.112326	0	0.104544	0.28263	0.95824	0.48538	1		prevalence	1626	145
VGB_11918	reads_filtered	reads_filtered	reads_filtered	0.982634	0	0.915389	0.283065	0.95824	0.283065	1		prevalence	1626	2
VGB_122119	consent_age	consent_age	consent_age	0.639221	0	0.596337	0.28376	0.95824	0.28376	1		prevalence	1626	2
VGB_17652	Antibiotics	Yes	AntibioticsYes	0.952587	0	0.888354	0.283583	0.95824	0.283583	1		prevalence	1626	28
VGB_1814	reads_filtered	reads_filtered	reads_filtered	-0.761851	0	0.710799	0.2838	0.95824	0.2838	1		prevalence	1626	13
VGB_3091	consent_age	consent_age	consent_age	0.216198	0	0.201242	0.28268	0.95824	0.0724653	0.57988		prevalence	1626	1375
VGB_34047	dysbiosis_state	dysbiosis_CD	dysbiosis_statedysbiosis_CD	-0.73297	0	0.683799	0.283761	0.95824	0.487001	1		prevalence	1626	140
VGB_45193	reads_filtered	reads_filtered	reads_filtered	0.300761	0	0.280038	0.282823	0.95824	0.00253897	0.0691007		prevalence	1626	81
VGB_53919	dysbiosis_state	dysbiosis_UC	dysbiosis_statedysbiosis_UC	-1.40915	0	1.3137	0.283425	0.95824	0.000794096	0.0283193		prevalence	1626	20
VGB_5641	consent_age	consent_age	consent_age	-1.82272	0	1.70002	0.283642	0.95824	0.283642	1		prevalence	1626	3
VGB_576	consent_age	consent_age	consent_age	-0.364089	0	0.339697	0.283808	0.95824	0.283808	1		prevalence	1626	70
VGB_59246	consent_age	consent_age	consent_age	-3.97341	0	3.70159	0.283077	0.95824	0.283077	1		prevalence	1626	2
VGB_59634	dysbiosis_state	dysbiosis_UC	dysbiosis_statedysbiosis_UC	0.799286	0	0.745204	0.283463	0.95824	0.486574	1		prevalence	1626	81
VGB_62698	diagnosis	UC	diagnosisUC	-1.09934	0	1.02547	0.283705	0.95824	0.486921	1		prevalence	1626	53
VGB_80511	consent_age	consent_age	consent_age	-0.847406	0	0.789727	0.283255	0.95824	0.283255	1		prevalence	1626	22
VGB_82976	reads_filtered	reads_filtered	reads_filtered	0.750204	0	0.698765	0.282996	0.95824	0.282996	1		prevalence	1626	2
VGB_89115	diagnosis	UC	diagnosisUC	-2.23099	0	2.08179	0.283869	0.95824	0.283869	1		prevalence	1626	33
VGB_95155	diagnosis	UC	diagnosisUC	-0.478629	0	0.446291	0.283513	0.95824	0.486647	1		prevalence	1626	113
VGB_98510	Antibiotics	Yes	AntibioticsYes	-0.519238	0	0.483726	0.283086	0.95824	0.486034	1		prevalence	1626	79
VGB_1093	consent_age	consent_age	consent_age	0.0503523	-0.0826778	0.111868	0.283976	0.958437	0.448645	1		abundance	1626	1026
VGB_25745	consent_age	consent_age	consent_age	0.704272	-0.0826778	0.693075	0.284205	0.958566	0.487638	1		abundance	1626	59
VGB_6160	diagnosis	CD	diagnosisCD	1.51954	0.22917	1.15275	0.284164	0.958566	0.15816	0.814643		abundance	1626	88
VGB_18501	Antibiotics	Yes	AntibioticsYes	2.51999	0	2.35313	0.284209	0.958566	0.284209	1		prevalence	1626	5
VGB_571	consent_age	consent_age	consent_age	-0.513443	0	0.479381	0.284145	0.958566	0.487552	1		prevalence	1626	147
VGB_56132	consent_age	consent_age	consent_age	0.0838955	-0.0826778	0.141988	0.284298	0.958703	0.487771	1		abundance	1626	98
VGB_117972	consent_age	consent_age	consent_age	-3.8531	0	3.5992	0.284376	0.9588	0.284376	1		prevalence	1626	2
VGB_28858	Antibiotics	Yes	AntibioticsYes	1.83537	-0.177691	1.86507	0.284601	0.958903	0.284601	1		abundance	1626	71
VGB_583	consent_age	consent_age	consent_age	0.0716937	-0.0826778	0.133875	0.284554	0.958903	0.012981	0.217483		abundance	1626	1378
VGB_11899	consent_age	consent_age	consent_age	0.349232	0	0.326365	0.28459	0.958903	0.488188	1		prevalence	1626	101
VGB_23432	consent_age	consent_age	consent_age	0.616917	0	0.576398	0.284486	0.958903	0.48804	1		prevalence	1626	66
VGB_6163	diagnosis	UC	diagnosisUC	-0.477804	0	0.446602	0.28468	0.959004	0.453046	1		prevalence	1626	184
VGB_33226	diagnosis	UC	diagnosisUC	-1.63845	0.142495	1.60292	0.284954	0.959377	0.413455	1		abundance	1626	81
VGB_3101	consent_age	consent_age	consent_age	0.581754	0	0.544054	0.284937	0.959377	0.284937	1		prevalence	1626	56
VGB_56144	consent_age	consent_age	consent_age	-0.679688	0	0.63568	0.284966	0.959377	0.488727	1		prevalence	1626	54
VGB_63483	consent_age	consent_age	consent_age	-0.606297	0	0.567064	0.284986	0.959377	0.284986	1		prevalence	1626	2
VGB_105446	Antibiotics	Yes	AntibioticsYes	-0.87754	-0.177691	0.648072	0.285037	0.959385	0.285037	1		abundance	1626	80
VGB_129207	dysbiosis_state	dysbiosis_CD	dysbiosis_statedysbiosis_CD	-0.812895	0.348938	0.995108	0.285255	0.959463	0.48914	1		abundance	1626	21
VGB_31571	consent_age	consent_age	consent_age	-1.07219	-0.0826778	0.871709	0.285155	0.959463	0.488996	1		abundance	1626	75
VGB_110244	reads_filtered	reads_filtered	reads_filtered	0.412118	0	0.38563	0.285211	0.959463	0.285211	1		prevalence	1626	9
VGB_83917	consent_age	consent_age	consent_age	-1.40618	0	1.3158	0.285211	0.959463	0.285211	1		prevalence	1626	3
VGB_33233	diagnosis	CD	diagnosisCD	-0.109864	0.22917	0.30614	0.285387	0.959743	0.489328	1		abundance	1626	59
VGB_12633	reads_filtered	reads_filtered	reads_filtered	-0.0752773	-0.241867	0.153881	0.285547	0.960063	0.000241429	0.0108236		abundance	1626	63
VGB_6113	dysbiosis_state	dysbiosis_UC	dysbiosis_statedysbiosis_UC	-1.59224	0.0513646	1.51807	0.285677	0.960063	0.279092	1		abundance	1626	54
VGB_89102	dysbiosis_state	dysbiosis_nonIBD	dysbiosis_statedysbiosis_nonIBD	2.11084	0.644245	1.36261	0.285666	0.960063	0.489727	1		abundance	1626	159
VGB_26746	consent_age	consent_age	consent_age	-0.276278	0	0.258756	0.285649	0.960063	0.489703	1		prevalence	1626	199
VGB_1092	Antibiotics	Yes	AntibioticsYes	-0.881724	-0.177691	0.647423	0.285885	0.96019	0.490039	1		abundance	1626	40
VGB_119130	consent_age	consent_age	consent_age	-0.338941	-0.0826778	0.231401	0.285918	0.96019	0.197105	0.89853		abundance	1626	303
VGB_44674	dysbiosis_state	dysbiosis_CD	dysbiosis_statedysbiosis_CD	1.35235	0.348938	0.930284	0.285781	0.96019	0.489891	1		abundance	1626	128
VGB_103627	diagnosis	UC	diagnosisUC	-1.53901	0	1.44221	0.285918	0.96019	0.285918	1		prevalence	1626	67
VGB_69523	consent_age	consent_age	consent_age	-2.19094	0	2.05352	0.286008	0.96019	0.286008	1		prevalence	1626	2
VGB_79743	reads_filtered	reads_filtered	reads_filtered	0.0945007	0	0.0885731	0.286007	0.96019	0.00381628	0.0923427		prevalence	1626	346
VGB_119089	dysbiosis_state	dysbiosis_nonIBD	dysbiosis_statedysbiosis_nonIBD	1.71241	0.644245	0.999359	0.286175	0.960424	0.490454	1		abundance	1626	332
VGB_529	dysbiosis_state	dysbiosis_nonIBD	dysbiosis_statedysbiosis_nonIBD	1.24042	0.644245	0.554215	0.286164	0.960424	0.140364	0.779934		abundance	1626	196
VGB_1802	diagnosis	CD	diagnosisCD	-1.31761	0	1.23571	0.286298	0.960674	0.49063	1		prevalence	1626	104
VGB_15251	consent_age	consent_age	consent_age	0.944456	0	0.885931	0.286396	0.960838	0.286396	1		prevalence	1626	28
VGB_99704	Antibiotics	Yes	AntibioticsYes	0.536047	-0.177691	0.665267	0.286553	0.961079	0.421356	1		abundance	1626	114
VGB_118455	diagnosis	UC	diagnosisUC	-2.14734	0	2.01499	0.286566	0.961079	0.286566	1		prevalence	1626	69
VGB_18550	dysbiosis_state	dysbiosis_nonIBD	dysbiosis_statedysbiosis_nonIBD	-0.46118	0.644245	1.02814	0.286855	0.961775	0.491424	1		abundance	1626	83
VGB_44247	dysbiosis_state	dysbiosis_CD	dysbiosis_statedysbiosis_CD	-1.06741	0	1.00225	0.286871	0.961775	0.491447	1		prevalence	1626	105
VGB_36521	diagnosis	CD	diagnosisCD	-0.153385	0.22917	0.34993	0.287033	0.961962	0.491678	1		abundance	1626	264
VGB_49641	dysbiosis_state	dysbiosis_nonIBD	dysbiosis_statedysbiosis_nonIBD	1.91092	0.644245	1.18442	0.287073	0.961962	0.491735	1		abundance	1626	179
VGB_11414	diagnosis	CD	diagnosisCD	-1.3218	0	1.24141	0.286986	0.961962	0.286986	1		prevalence	1626	53
VGB_20758	consent_age	consent_age	consent_age	0.650424	0	0.611065	0.287143	0.96203	0.491834	1		prevalence	1626	55
VGB_49255	consent_age	consent_age	consent_age	0.178051	-0.0826778	0.237228	0.287412	0.962278	0.492219	1		abundance	1626	320
VGB_59187	diagnosis	UC	diagnosisUC	-0.496338	0.142495	0.537007	0.287359	0.962278	0.154007	0.807836		abundance	1626	16
VGB_591	diagnosis	CD	diagnosisCD	-1.46813	0	1.37965	0.287267	0.962278	0.287267	1		prevalence	1626	6
VGB_617	dysbiosis_state	dysbiosis_CD	dysbiosis_statedysbiosis_CD	0.746394	0	0.701594	0.287395	0.962278	0.204098	0.907858		prevalence	1626	78
VGB_92288	diagnosis	CD	diagnosisCD	-0.536146	0.22917	0.702682	0.287755	0.962887	0.147235	0.795133		abundance	1626	118
VGB_103688	diagnosis	UC	diagnosisUC	-0.500191	0	0.470488	0.287722	0.962887	0.49266	1		prevalence	1626	438
VGB_56143	reads_filtered	reads_filtered	reads_filtered	-0.924899	0	0.870098	0.28779	0.962887	0.28779	1		prevalence	1626	2
VGB_90273	diagnosis	UC	diagnosisUC	-1.35939	0	1.27851	0.287665	0.962887	0.287665	1		prevalence	1626	22
VGB_99710	Antibiotics	Yes	AntibioticsYes	-0.413372	0	0.38892	0.28784	0.96289	0.492828	1		prevalence	1626	240
VGB_60068	Antibiotics	Yes	AntibioticsYes	0.0793772	-0.177691	0.237556	0.287924	0.963008	0.389829	1		abundance	1626	351
VGB_112803	dysbiosis_state	dysbiosis_CD	dysbiosis_statedysbiosis_CD	0.996769	0.348938	0.604467	0.288174	0.96368	0.0696006	0.567954		abundance	1626	334
VGB_31550	dysbiosis_state	dysbiosis_CD	dysbiosis_statedysbiosis_CD	0.682801	0.348938	0.301522	0.288369	0.96384	0.288369	1		abundance	1626	200
VGB_536	dysbiosis_state	dysbiosis_UC	dysbiosis_statedysbiosis_UC	-0.866963	0	0.816409	0.288271	0.96384	0.421614	1		prevalence	1626	474
VGB_9643	diagnosis	CD	diagnosisCD	-1.38124	0	1.30094	0.288358	0.96384	0.152162	0.804833		prevalence	1626	18
VGB_99647	consent_age	consent_age	consent_age	-0.436835	-0.0826778	0.311378	0.288494	0.964096	0.493759	1		abundance	1626	101
VGB_120854	dysbiosis_state	dysbiosis_CD	dysbiosis_statedysbiosis_CD	-0.592263	0.348938	0.869406	0.288911	0.964343	0.494352	1		abundance	1626	41
VGB_120859	reads_filtered	reads_filtered	reads_filtered	-0.710064	-0.241867	0.42535	0.288908	0.964343	0.288908	1		abundance	1626	24
VGB_1774	dysbiosis_state	dysbiosis_UC	dysbiosis_statedysbiosis_UC	0.597639	0.0513646	0.504841	0.288865	0.964343	0.0776015	0.597521		abundance	1626	460
VGB_45206	diagnosis	CD	diagnosisCD	-0.870914	0.22917	1.01993	0.288907	0.964343	0.288907	1		abundance	1626	183
VGB_68716	diagnosis	CD	diagnosisCD	-0.332142	0.22917	0.518237	0.288735	0.964343	0.288735	1		abundance	1626	73
VGB_72113	diagnosis	CD	diagnosisCD	1.84777	0.22917	1.45572	0.28868	0.964343	0.28868	1		abundance	1626	40
VGB_11420	dysbiosis_state	dysbiosis_nonIBD	dysbiosis_statedysbiosis_nonIBD	1.36409	0	1.28548	0.288621	0.964343	0.493939	1		prevalence	1626	48
VGB_17686	consent_age	consent_age	consent_age	0.558991	0	0.527209	0.289016	0.964365	0.352969	1		prevalence	1626	39
VGB_4	diagnosis	UC	diagnosisUC	-0.734062	0	0.692319	0.289011	0.964365	0.494495	1		prevalence	1626	957
VGB_118896	reads_filtered	reads_filtered	reads_filtered	0.784509	-0.241867	0.758784	0.289142	0.964622	0.49468	1		abundance	1626	9
VGB_97090	Antibiotics	Yes	AntibioticsYes	0.163357	-0.177691	0.318762	0.28931	0.965022	0.28931	1		abundance	1626	357
VGB_71783	dysbiosis_state	dysbiosis_UC	dysbiosis_statedysbiosis_UC	-0.776282	0.0513646	0.772142	0.289407	0.965182	0.495058	1		abundance	1626	211
VGB_14287	diagnosis	CD	diagnosisCD	1.32225	0.22917	0.92256	0.289758	0.965666	0.495556	1		abundance	1626	50
VGB_1794	reads_filtered	reads_filtered	reads_filtered	-0.279866	-0.241867	0.0327812	0.289798	0.965666	1.6139e-17	1.6848e-14		abundance	1626	1236
VGB_1818	consent_age	consent_age	consent_age	0.377531	-0.0826778	0.425621	0.289662	0.965666	0.225047	0.944986		abundance	1626	171
VGB_23905	diagnosis	UC	diagnosisUC	-0.759306	0.142495	0.822866	0.289762	0.965666	0.495562	1		abundance	1626	78
VGB_83890	reads_filtered	reads_filtered	reads_filtered	0.00809177	-0.241867	0.229243	0.289636	0.965666	0.117881	0.721757		abundance	1626	28
VGB_13301	reads_filtered	reads_filtered	reads_filtered	-0.0393123	-0.241867	0.189379	0.290099	0.966014	0.147087	0.795		abundance	1626	83
VGB_22877	consent_age	consent_age	consent_age	0.43493	0	0.411116	0.290089	0.966014	0.290089	1		prevalence	1626	5
VGB_50174	dysbiosis_state	dysbiosis_CD	dysbiosis_statedysbiosis_CD	1.58726	0	1.50009	0.290006	0.966014	0.290006	1		prevalence	1626	3
VGB_62992	Antibiotics	Yes	AntibioticsYes	-0.414884	0	0.392099	0.290006	0.966014	0.103923	0.685344		prevalence	1626	200
VGB_119145	diagnosis	CD	diagnosisCD	1.06943	0.22917	0.741506	0.290674	0.966024	0.461353	1		abundance	1626	71
VGB_123688	diagnosis	UC	diagnosisUC	0.802337	0.142495	0.606769	0.290531	0.966024	0.496654	1		abundance	1626	114
VGB_12643	diagnosis	CD	diagnosisCD	-0.157534	0.22917	0.356804	0.290291	0.966024	0.343864	1		abundance	1626	492
VGB_13339	Antibiotics	Yes	AntibioticsYes	-1.47793	-0.177691	1.19927	0.29037	0.966024	0.496425	1		abundance	1626	48
VGB_47506	dysbiosis_state	dysbiosis_UC	dysbiosis_statedysbiosis_UC	1.07191	0.0513646	0.945391	0.290282	0.966024	0.437828	1		abundance	1626	52
VGB_1094	diagnosis	UC	diagnosisUC	-1.2687	0	1.20055	0.29062	0.966024	0.0339026	0.383801		prevalence	1626	123
VGB_13302	dysbiosis_state	dysbiosis_nonIBD	dysbiosis_statedysbiosis_nonIBD	3.21091	0	3.0392	0.29074	0.966024	0.49695	1		prevalence	1626	17
VGB_31542	dysbiosis_state	dysbiosis_CD	dysbiosis_statedysbiosis_CD	-1.33878	0	1.26651	0.290481	0.966024	0.0177199	0.262951		prevalence	1626	63
VGB_4674	consent_age	consent_age	consent_age	0.565203	0	0.534573	0.290376	0.966024	0.496434	1		prevalence	1626	20
VGB_47517	reads_filtered	reads_filtered	reads_filtered	-0.132894	0	0.125717	0.290469	0.966024	0.293622	1		prevalence	1626	118
VGB_48095	diagnosis	UC	diagnosisUC	1.45022	0	1.37233	0.29062	0.966024	0.49678	1		prevalence	1626	122
VGB_50182	reads_filtered	reads_filtered	reads_filtered	0.824048	0	0.779398	0.29038	0.966024	0.29038	1		prevalence	1626	2
VGB_8	dysbiosis_state	dysbiosis_CD	dysbiosis_statedysbiosis_CD	1.45823	0	1.38018	0.290716	0.966024	0.290716	1		prevalence	1626	5
VGB_126774	reads_filtered	reads_filtered	reads_filtered	0.513408	0	0.486132	0.290918	0.966453	0.290918	1		prevalence	1626	3
VGB_49641	diagnosis	UC	diagnosisUC	-0.902229	0.142495	0.97647	0.291054	0.966742	0.215625	0.927687		abundance	1626	179
VGB_18	diagnosis	UC	diagnosisUC	0.652439	0.142495	0.474771	0.291235	0.967062	0.288751	1		abundance	1626	126
VGB_64578	Antibiotics	Yes	AntibioticsYes	-0.435744	-0.177691	0.240212	0.291249	0.967062	0.497672	1		abundance	1626	579
VGB_52316	reads_filtered	reads_filtered	reads_filtered	-1.00125	-0.241867	0.69276	0.29155	0.967829	0.29155	1		abundance	1626	22
VGB_105430	reads_filtered	reads_filtered	reads_filtered	0.674633	0	0.639665	0.291578	0.967829	0.291578	1		prevalence	1626	2
VGB_1745	consent_age	consent_age	consent_age	-1.59032	0	1.50848	0.29177	0.968301	0.29177	1		prevalence	1626	3
VGB_1802	dysbiosis_state	dysbiosis_nonIBD	dysbiosis_statedysbiosis_nonIBD	-1.62244	0	1.53933	0.291887	0.968529	0.498577	1		prevalence	1626	104
VGB_15203	reads_filtered	reads_filtered	reads_filtered	-0.0662949	-0.241867	0.164483	0.292001	0.968674	0.292001	1		abundance	1626	66
VGB_20837	diagnosis	UC	diagnosisUC	-3.41347	0.142495	3.00001	0.29203	0.968674	0.29203	1		abundance	1626	36
VGB_117906	Antibiotics	Yes	AntibioticsYes	0.542192	-0.177691	0.674968	0.292313	0.968709	0.499179	1		abundance	1626	57
VGB_120682	diagnosis	UC	diagnosisUC	1.31896	0.142495	1.02576	0.292284	0.968709	0.499138	1		abundance	1626	24
VGB_14293	reads_filtered	reads_filtered	reads_filtered	-0.366004	-0.241867	0.116611	0.292248	0.968709	0.292248	1		abundance	1626	137
VGB_68351	reads_filtered	reads_filtered	reads_filtered	-0.427541	-0.241867	0.17472	0.292638	0.968709	0.248127	0.982514		abundance	1626	89
VGB_83388	dysbiosis_state	dysbiosis_UC	dysbiosis_statedysbiosis_UC	-0.999786	0.0513646	0.97785	0.292508	0.968709	0.0537077	0.488753		abundance	1626	38
VGB_97090	reads_filtered	reads_filtered	reads_filtered	-0.148558	-0.241867	0.0873426	0.292339	0.968709	0.292339	1		abundance	1626	357
VGB_119089	dysbiosis_state	dysbiosis_nonIBD	dysbiosis_statedysbiosis_nonIBD	-2.58862	0	2.45931	0.292534	0.968709	0.490454	1		prevalence	1626	332
VGB_3533	dysbiosis_state	dysbiosis_CD	dysbiosis_statedysbiosis_CD	1.02242	0	0.97149	0.292604	0.968709	0.499591	1		prevalence	1626	28
VGB_37401	reads_filtered	reads_filtered	reads_filtered	0.541904	0	0.515043	0.292729	0.968709	0.292729	1		prevalence	1626	3
VGB_69950	diagnosis	UC	diagnosisUC	-1.4187	0	1.34809	0.292626	0.968709	0.499623	1		prevalence	1626	110
VGB_73644	diagnosis	CD	diagnosisCD	-1.6522	0	1.56983	0.292581	0.968709	0.292581	1		prevalence	1626	80
VGB_79450	diagnosis	CD	diagnosisCD	-2.13469	0	2.02628	0.292111	0.968709	0.498893	1		prevalence	1626	39
VGB_84733	diagnosis	UC	diagnosisUC	2.29784	0	2.18284	0.292485	0.968709	0.499422	1		prevalence	1626	34
VGB_94925	reads_filtered	reads_filtered	reads_filtered	0.28656	0	0.272333	0.292688	0.968709	0.49971	1		prevalence	1626	41
VGB_113118	dysbiosis_state	dysbiosis_CD	dysbiosis_statedysbiosis_CD	0.0073607	0.348938	0.312965	0.292878	0.969037	0.0516192	0.478993		abundance	1626	401
VGB_1093	Antibiotics	Yes	AntibioticsYes	-0.350188	-0.177691	0.157224	0.29294	0.969079	0.165151	0.830014		abundance	1626	1026
VGB_2622	Antibiotics	Yes	AntibioticsYes	0.401207	-0.177691	0.545728	0.293016	0.96917	0.4519	1		abundance	1626	103
VGB_120887	diagnosis	CD	diagnosisCD	-1.73515	0	1.6506	0.293156	0.969469	0.41581	1		prevalence	1626	46
VGB_25737	diagnosis	CD	diagnosisCD	-1.32895	0	1.26448	0.293266	0.96967	0.500527	1		prevalence	1626	48
VGB_13874	diagnosis	CD	diagnosisCD	-0.348476	0.22917	0.530114	0.293423	0.969865	0.293423	1		abundance	1626	102
VGB_53951	consent_age	consent_age	consent_age	3.04699	0	2.89998	0.293399	0.969865	0.293399	1		prevalence	1626	2
VGB_103670	consent_age	consent_age	consent_age	0.375923	-0.0826778	0.420946	0.295112	0.970041	0.295112	1		abundance	1626	68
VGB_104107	Antibiotics	Yes	AntibioticsYes	1.04756	-0.177691	1.10491	0.293586	0.970041	0.293586	1		abundance	1626	17
VGB_105413	diagnosis	CD	diagnosisCD	1.04338	0.22917	0.686101	0.294292	0.970041	0.501976	1		abundance	1626	36
VGB_13312	diagnosis	CD	diagnosisCD	-0.301545	0.22917	0.490911	0.29543	0.970041	0.29543	1		abundance	1626	75
VGB_15206	diagnosis	UC	diagnosisUC	-0.475436	0.142495	0.572036	0.294352	0.970041	0.294352	1		abundance	1626	50
VGB_15246	dysbiosis_state	dysbiosis_nonIBD	dysbiosis_statedysbiosis_nonIBD	1.93928	0.644245	1.11744	0.293544	0.970041	0.421642	1		abundance	1626	29
VGB_15614	consent_age	consent_age	consent_age	-0.227227	-0.0826778	0.0887655	0.295465	0.970041	0.0307825	0.366156		abundance	1626	8
VGB_26762	dysbiosis_state	dysbiosis_nonIBD	dysbiosis_statedysbiosis_nonIBD	-0.495347	0.644245	1.08346	0.294788	0.970041	0.502677	1		abundance	1626	163
VGB_31504	diagnosis	CD	diagnosisCD	1.59741	0.22917	1.24787	0.294824	0.970041	0.502726	1		abundance	1626	78
VGB_33	reads_filtered	reads_filtered	reads_filtered	-0.15785	-0.241867	0.0787514	0.294191	0.970041	4.14085e-06	0.000383029		abundance	1626	565
VGB_40670	dysbiosis_state	dysbiosis_nonIBD	dysbiosis_statedysbiosis_nonIBD	1.91966	0.644245	1.18723	0.294891	0.970041	0.294891	1		abundance	1626	28
VGB_53919	diagnosis	CD	diagnosisCD	0.76476	0.22917	0.486362	0.294347	0.970041	0.502053	1		abundance	1626	20
VGB_59619	Antibiotics	Yes	AntibioticsYes	-1.86839	-0.177691	1.47342	0.294679	0.970041	0.502523	1		abundance	1626	26
VGB_68341	diagnosis	CD	diagnosisCD	-0.0860497	0.22917	0.290811	0.294849	0.970041	0.502762	1		abundance	1626	246
VGB_82057	reads_filtered	reads_filtered	reads_filtered	-0.54787	-0.241867	0.285448	0.295209	0.970041	0.50327	1		abundance	1626	32
VGB_89129	diagnosis	UC	diagnosisUC	1.88229	0.142495	1.58152	0.294791	0.970041	0.50268	1		abundance	1626	36
VGB_92280	Antibiotics	Yes	AntibioticsYes	-0.67294	-0.177691	0.470048	0.295389	0.970041	0.0497882	0.47157		abundance	1626	181
VGB_94951	dysbiosis_state	dysbiosis_nonIBD	dysbiosis_statedysbiosis_nonIBD	-0.3107	0.644245	0.897366	0.293937	0.970041	0.501475	1		abundance	1626	52
VGB_103285	diagnosis	CD	diagnosisCD	-0.976111	0	0.933153	0.295545	0.970041	0.295545	1		prevalence	1626	7
VGB_104110	reads_filtered	reads_filtered	reads_filtered	0.52379	0	0.500741	0.295547	0.970041	0.295547	1		prevalence	1626	16
VGB_1092	diagnosis	CD	diagnosisCD	1.35113	0	1.29021	0.295002	0.970041	0.502978	1		prevalence	1626	40
VGB_117941	consent_age	consent_age	consent_age	0.610205	0	0.581528	0.294034	0.970041	0.294034	1		prevalence	1626	2
VGB_117982	Antibiotics	Yes	AntibioticsYes	0.672872	0	0.642997	0.295348	0.970041	0.325865	1		prevalence	1626	112
VGB_12647	Antibiotics	Yes	AntibioticsYes	-1.36647	0	1.30407	0.294708	0.970041	0.502564	1		prevalence	1626	42
VGB_12647	dysbiosis_state	dysbiosis_CD	dysbiosis_statedysbiosis_CD	-1.6818	0	1.6069	0.295277	0.970041	0.127733	0.746132		prevalence	1626	42
VGB_15246	reads_filtered	reads_filtered	reads_filtered	0.264728	0	0.252924	0.295253	0.970041	0.503331	1		prevalence	1626	29
VGB_1798	dysbiosis_state	dysbiosis_nonIBD	dysbiosis_statedysbiosis_nonIBD	-1.02575	0	0.978124	0.294319	0.970041	0.502014	1		prevalence	1626	106
VGB_18	consent_age	consent_age	consent_age	0.152264	0	0.145515	0.295385	0.970041	0.503518	1		prevalence	1626	126
VGB_22723	consent_age	consent_age	consent_age	0.63754	0	0.607602	0.294052	0.970041	0.501638	1		prevalence	1626	147
VGB_3	dysbiosis_state	dysbiosis_UC	dysbiosis_statedysbiosis_UC	-0.663965	0	0.634438	0.295312	0.970041	0.503414	1		prevalence	1626	157
VGB_30834	consent_age	consent_age	consent_age	0.399528	0	0.381321	0.294755	0.970041	0.502629	1		prevalence	1626	562
VGB_36566	consent_age	consent_age	consent_age	-0.418073	0	0.398127	0.293672	0.970041	0.501101	1		prevalence	1626	489
VGB_42587	dysbiosis_state	dysbiosis_CD	dysbiosis_statedysbiosis_CD	-0.769401	0	0.7353	0.295387	0.970041	0.418301	1		prevalence	1626	107
VGB_4679	diagnosis	CD	diagnosisCD	-0.991225	0	0.947465	0.295475	0.970041	0.503645	1		prevalence	1626	93
VGB_534	dysbiosis_state	dysbiosis_nonIBD	dysbiosis_statedysbiosis_nonIBD	-1.00886	0	0.963333	0.294982	0.970041	0.502949	1		prevalence	1626	205
VGB_54471	diagnosis	UC	diagnosisUC	-0.514292	0	0.491252	0.295146	0.970041	0.50318	1		prevalence	1626	149
VGB_57469	dysbiosis_state	dysbiosis_UC	dysbiosis_statedysbiosis_UC	-1.1663	0	1.11496	0.295541	0.970041	0.503738	1		prevalence	1626	75
VGB_57489	diagnosis	UC	diagnosisUC	1.22243	0	1.16581	0.294376	0.970041	0.294376	1		prevalence	1626	4
VGB_65926	dysbiosis_state	dysbiosis_nonIBD	dysbiosis_statedysbiosis_nonIBD	-1.34682	0	1.28479	0.294509	0.970041	0.502282	1		prevalence	1626	156
VGB_66652	reads_filtered	reads_filtered	reads_filtered	0.364808	0	0.34773	0.294126	0.970041	0.294126	1		prevalence	1626	8
VGB_82992	Antibiotics	Yes	AntibioticsYes	-0.981136	0	0.934903	0.29397	0.970041	0.501522	1		prevalence	1626	95
VGB_98503	diagnosis	UC	diagnosisUC	1.21829	0	1.16462	0.295524	0.970041	0.295524	1		prevalence	1626	6
VGB_47501	dysbiosis_state	dysbiosis_UC	dysbiosis_statedysbiosis_UC	1.49777	0.0513646	1.34739	0.295619	0.970115	0.503847	1		abundance	1626	30
VGB_68709	diagnosis	UC	diagnosisUC	2.74221	0.142495	2.38182	0.295686	0.970172	0.295686	1		abundance	1626	21
VGB_8083	Antibiotics	Yes	AntibioticsYes	-0.629515	0	0.602141	0.29581	0.970378	0.29581	1		prevalence	1626	106
VGB_89423	Antibiotics	Yes	AntibioticsYes	0.580215	0	0.555028	0.295847	0.970378	0.504168	1		prevalence	1626	80
VGB_14299	dysbiosis_state	dysbiosis_CD	dysbiosis_statedysbiosis_CD	-1.53977	0.348938	1.73443	0.295975	0.970516	0.295975	1		abundance	1626	45
VGB_67052	Antibiotics	Yes	AntibioticsYes	-0.965542	0	0.923896	0.295988	0.970516	0.295988	1		prevalence	1626	52
VGB_63483	diagnosis	UC	diagnosisUC	1.24776	0	1.19452	0.296223	0.970963	0.296223	1		prevalence	1626	2
VGB_89102	reads_filtered	reads_filtered	reads_filtered	0.102759	0	0.0983735	0.296217	0.970963	0.504689	1		prevalence	1626	159
VGB_32867	diagnosis	CD	diagnosisCD	-2.77993	0	2.6617	0.296291	0.971024	0.296291	1		prevalence	1626	11
VGB_20	consent_age	consent_age	consent_age	0.327815	0	0.314143	0.296708	0.972228	0.50538	1		prevalence	1626	1379
VGB_22750	consent_age	consent_age	consent_age	0.954854	0	0.915204	0.296798	0.972364	0.296798	1		prevalence	1626	5
VGB_22207	Antibiotics	Yes	AntibioticsYes	-0.314436	-0.177691	0.122758	0.296984	0.97273	0.00204426	0.0586972		abundance	1626	819
VGB_20801	diagnosis	UC	diagnosisUC	2.04448	0	1.96043	0.297009	0.97273	0.297009	1		prevalence	1626	65
VGB_108132	dysbiosis_state	dysbiosis_UC	dysbiosis_statedysbiosis_UC	-1.50166	0	1.44023	0.29711	0.972898	0.29711	1		prevalence	1626	20
VGB_130155	consent_age	consent_age	consent_age	-0.408894	-0.0826778	0.300926	0.297696	0.973001	0.297696	1		abundance	1626	163
VGB_1797	consent_age	consent_age	consent_age	-1.15468	-0.0826778	0.994146	0.298407	0.973001	0.298407	1		abundance	1626	21
VGB_3085	diagnosis	CD	diagnosisCD	-0.990221	0.22917	1.13143	0.297313	0.973001	0.0942576	0.659394		abundance	1626	45
VGB_57494	diagnosis	UC	diagnosisUC	13.7627	0.142495	9.15636	0.297439	0.973001	0.297439	1		abundance	1626	10
VGB_6	reads_filtered	reads_filtered	reads_filtered	-0.36407	-0.241867	0.116072	0.297611	0.973001	0.00754701	0.152981		abundance	1626	208
VGB_78481	Antibiotics	Yes	AntibioticsYes	0.136365	-0.177691	0.298329	0.298417	0.973001	0.507781	1		abundance	1626	230
VGB_1113	diagnosis	CD	diagnosisCD	-0.90516	0	0.869492	0.297865	0.973001	0.507007	1		prevalence	1626	79
VGB_118505	dysbiosis_state	dysbiosis_nonIBD	dysbiosis_statedysbiosis_nonIBD	-1.23259	0	1.18532	0.298393	0.973001	0.507747	1		prevalence	1626	141
VGB_13295	diagnosis	UC	diagnosisUC	-1.33797	0	1.28634	0.298274	0.973001	0.298274	1		prevalence	1626	11
VGB_1764	reads_filtered	reads_filtered	reads_filtered	0.444644	0	0.427282	0.298045	0.973001	0.298045	1		prevalence	1626	5
VGB_22236	consent_age	consent_age	consent_age	0.418671	0	0.402476	0.29823	0.973001	0.29823	1		prevalence	1626	20
VGB_25422	diagnosis	CD	diagnosisCD	1.32797	0	1.27501	0.297627	0.973001	0.506672	1		prevalence	1626	38
VGB_42587	dysbiosis_state	dysbiosis_nonIBD	dysbiosis_statedysbiosis_nonIBD	-0.899381	0	0.862834	0.297246	0.973001	0.0488338	0.467697		prevalence	1626	107
VGB_4678	reads_filtered	reads_filtered	reads_filtered	0.35519	0	0.341196	0.297869	0.973001	0.297869	1		prevalence	1626	10
VGB_46801	dysbiosis_state	dysbiosis_UC	dysbiosis_statedysbiosis_UC	-1.24759	0	1.19759	0.297528	0.973001	0.147788	0.795687		prevalence	1626	20
VGB_52262	consent_age	consent_age	consent_age	0.673022	0	0.646999	0.298237	0.973001	0.298237	1		prevalence	1626	27
VGB_53943	dysbiosis_state	dysbiosis_UC	dysbiosis_statedysbiosis_UC	-0.843864	0	0.810288	0.297673	0.973001	0.506737	1		prevalence	1626	278
VGB_57489	consent_age	consent_age	consent_age	-0.723505	0	0.695585	0.298276	0.973001	0.298276	1		prevalence	1626	4
VGB_57992	dysbiosis_state	dysbiosis_CD	dysbiosis_statedysbiosis_CD	-1.826	0	1.75466	0.298035	0.973001	0.507245	1		prevalence	1626	100
VGB_6932	consent_age	consent_age	consent_age	0.435644	0	0.41843	0.297811	0.973001	0.297811	1		prevalence	1626	4
VGB_88189	reads_filtered	reads_filtered	reads_filtered	0.667831	0	0.641728	0.298026	0.973001	0.298026	1		prevalence	1626	2
VGB_8834	Antibiotics	Yes	AntibioticsYes	-1.11682	0	1.07406	0.298427	0.973001	0.507795	1		prevalence	1626	46
VGB_88884	reads_filtered	reads_filtered	reads_filtered	0.667831	0	0.641728	0.298026	0.973001	0.298026	1		prevalence	1626	2
VGB_89102	diagnosis	CD	diagnosisCD	-0.383436	0	0.367847	0.297237	0.973001	0.506124	1		prevalence	1626	159
VGB_99663	Antibiotics	Yes	AntibioticsYes	-1.2244	0	1.1761	0.29784	0.973001	0.506972	1		prevalence	1626	30
VGB_84737	Antibiotics	Yes	AntibioticsYes	-0.251589	0	0.241988	0.29849	0.973048	0.507884	1		prevalence	1626	432
VGB_117932	Antibiotics	Yes	AntibioticsYes	0.577765	-0.177691	0.714954	0.298638	0.973367	0.508091	1		abundance	1626	49
VGB_124497	consent_age	consent_age	consent_age	-0.948151	0	0.912434	0.298738	0.973531	0.298738	1		prevalence	1626	4
VGB_2635	dysbiosis_state	dysbiosis_nonIBD	dysbiosis_statedysbiosis_nonIBD	-0.167395	0.644245	0.777924	0.298836	0.973554	0.350862	1		abundance	1626	290
VGB_92280	dysbiosis_state	dysbiosis_CD	dysbiosis_statedysbiosis_CD	0.801624	0.348938	0.427578	0.298939	0.973554	0.114026	0.712482		abundance	1626	181
VGB_4006	reads_filtered	reads_filtered	reads_filtered	0.219288	0	0.211116	0.298942	0.973554	0.508518	1		prevalence	1626	48
VGB_80497	diagnosis	CD	diagnosisCD	-1.7601	0	1.69426	0.298869	0.973554	0.298869	1		prevalence	1626	22
VGB_22238	reads_filtered	reads_filtered	reads_filtered	-0.125892	-0.241867	0.110538	0.298994	0.97356	0.00011216	0.00613937		abundance	1626	154
VGB_31542	Antibiotics	Yes	AntibioticsYes	-0.6291	-0.177691	0.426644	0.299044	0.973564	0.508661	1		abundance	1626	63
VGB_113143	dysbiosis_state	dysbiosis_UC	dysbiosis_statedysbiosis_UC	-0.252534	0.0513646	0.273428	0.299107	0.973606	0.508749	1		abundance	1626	617
VGB_100082	consent_age	consent_age	consent_age	0.43214	-0.0826778	0.448149	0.299185	0.973699	0.508858	1		abundance	1626	39
VGB_10218	dysbiosis_state	dysbiosis_UC	dysbiosis_statedysbiosis_UC	0.569434	0.0513646	0.489354	0.30073	0.974551	0.511022	1		abundance	1626	302
VGB_17678	reads_filtered	reads_filtered	reads_filtered	-0.379411	-0.241867	0.130701	0.299845	0.974551	0.299845	1		abundance	1626	70
VGB_19191	diagnosis	CD	diagnosisCD	1.20128	0.22917	0.90478	0.300162	0.974551	0.510227	1		abundance	1626	171
VGB_25422	Antibiotics	Yes	AntibioticsYes	0.664982	-0.177691	0.796854	0.29959	0.974551	0.509425	1		abundance	1626	38
VGB_28858	diagnosis	UC	diagnosisUC	0.615821	0.142495	0.449049	0.300275	0.974551	0.300275	1		abundance	1626	71
VGB_28870	dysbiosis_state	dysbiosis_nonIBD	dysbiosis_statedysbiosis_nonIBD	1.61999	0.644245	0.930776	0.300177	0.974551	0.510248	1		abundance	1626	69
VGB_52880	reads_filtered	reads_filtered	reads_filtered	-0.101481	-0.241867	0.134034	0.300338	0.974551	0.0678886	0.560243		abundance	1626	107
VGB_53892	diagnosis	CD	diagnosisCD	0.627417	0.22917	0.375361	0.300621	0.974551	0.510869	1		abundance	1626	252
VGB_57300	diagnosis	UC	diagnosisUC	1.11452	0.142495	0.845042	0.299692	0.974551	0.509569	1		abundance	1626	44
VGB_82057	Antibiotics	Yes	AntibioticsYes	0.679868	-0.177691	0.808873	0.300378	0.974551	0.327146	1		abundance	1626	32
VGB_88236	reads_filtered	reads_filtered	reads_filtered	-0.0892185	-0.241867	0.145682	0.300703	0.974551	0.00358625	0.0891379		abundance	1626	80
VGB_8865	consent_age	consent_age	consent_age	-1.50537	-0.0826778	1.16706	0.3004	0.974551	0.3004	1		abundance	1626	51
VGB_112768	Antibiotics	Yes	AntibioticsYes	-0.657789	0	0.634977	0.300236	0.974551	0.464066	1		prevalence	1626	125
VGB_118877	consent_age	consent_age	consent_age	-1.42648	0	1.37585	0.29983	0.974551	0.29983	1		prevalence	1626	2
VGB_118890	Antibiotics	Yes	AntibioticsYes	1.8047	0	1.74075	0.299859	0.974551	0.299859	1		prevalence	1626	24
VGB_16787	Antibiotics	Yes	AntibioticsYes	-0.901617	0	0.870926	0.300557	0.974551	0.51078	1		prevalence	1626	44
VGB_18499	Antibiotics	Yes	AntibioticsYes	0.667598	0	0.64511	0.300734	0.974551	0.511027	1		prevalence	1626	31
VGB_22710	consent_age	consent_age	consent_age	-1.03227	0	0.996509	0.300257	0.974551	0.300257	1		prevalence	1626	39
VGB_32886	consent_age	consent_age	consent_age	-1.03637	0	0.999601	0.299838	0.974551	0.299838	1		prevalence	1626	57
VGB_4682	dysbiosis_state	dysbiosis_CD	dysbiosis_statedysbiosis_CD	-1.04793	0	1.01221	0.300538	0.974551	0.510753	1		prevalence	1626	34
VGB_6157	consent_age	consent_age	consent_age	-0.489706	0	0.472487	0.299996	0.974551	0.509994	1		prevalence	1626	20
VGB_78474	consent_age	consent_age	consent_age	-4.1644	0	4.02123	0.300386	0.974551	0.300386	1		prevalence	1626	2
VGB_80231	diagnosis	UC	diagnosisUC	-1.70742	0	1.64977	0.300693	0.974551	0.300693	1		prevalence	1626	48
VGB_82976	consent_age	consent_age	consent_age	-1.18941	0	1.14926	0.300701	0.974551	0.300701	1		prevalence	1626	2
VGB_85476	Antibiotics	Yes	AntibioticsYes	1.2618	0	1.21701	0.299826	0.974551	0.299826	1		prevalence	1626	4
VGB_114874	reads_filtered	reads_filtered	reads_filtered	0.731717	0	0.707207	0.300829	0.974557	0.300829	1		prevalence	1626	2
VGB_41393	diagnosis	CD	diagnosisCD	-1.11728	0	1.07987	0.300835	0.974557	0.511168	1		prevalence	1626	159
VGB_8826	dysbiosis_state	dysbiosis_CD	dysbiosis_statedysbiosis_CD	-0.46804	0.348938	0.784212	0.300969	0.974671	0.511356	1		abundance	1626	198
VGB_88232	dysbiosis_state	dysbiosis_CD	dysbiosis_statedysbiosis_CD	0.806515	0	0.779712	0.300961	0.974671	0.511344	1		prevalence	1626	139
VGB_88923	dysbiosis_state	dysbiosis_CD	dysbiosis_statedysbiosis_CD	1.17401	0	1.13516	0.301032	0.974713	0.301032	1		prevalence	1626	4
VGB_29959	reads_filtered	reads_filtered	reads_filtered	-0.106255	-0.241867	0.129219	0.301244	0.97483	0.0475466	0.462645		abundance	1626	75
VGB_67982	dysbiosis_state	dysbiosis_CD	dysbiosis_statedysbiosis_CD	-1.13152	0.348938	1.42687	0.301213	0.97483	0.0216491	0.298211		abundance	1626	225
VGB_20828	reads_filtered	reads_filtered	reads_filtered	0.250383	0	0.242278	0.301392	0.97483	0.511947	1		prevalence	1626	107
VGB_45212	reads_filtered	reads_filtered	reads_filtered	0.106122	0	0.102673	0.301328	0.97483	0.511857	1		prevalence	1626	138
VGB_59634	diagnosis	UC	diagnosisUC	1.14259	0	1.10565	0.301415	0.97483	0.107425	0.695315		prevalence	1626	81
VGB_73648	consent_age	consent_age	consent_age	0.439064	0	0.424611	0.301119	0.97483	0.301119	1		prevalence	1626	4
VGB_87446	dysbiosis_state	dysbiosis_CD	dysbiosis_statedysbiosis_CD	-1.78811	0	1.73011	0.301358	0.97483	0.5119	1		prevalence	1626	10
VGB_16791	dysbiosis_state	dysbiosis_UC	dysbiosis_statedysbiosis_UC	2.03808	0.0513646	1.91161	0.301611	0.974849	0.301611	1		abundance	1626	98
VGB_27434	reads_filtered	reads_filtered	reads_filtered	-0.1063	-0.241867	0.1298	0.301522	0.974849	0.237062	0.96428		abundance	1626	137
VGB_44247	reads_filtered	reads_filtered	reads_filtered	-0.0831355	-0.241867	0.152248	0.301619	0.974849	0.00267623	0.0720315		abundance	1626	105
VGB_49677	Antibiotics	Yes	AntibioticsYes	0.861894	0	0.834253	0.301542	0.974849	0.226869	0.946824		prevalence	1626	24
VGB_56880	dysbiosis_state	dysbiosis_CD	dysbiosis_statedysbiosis_CD	-0.702877	0.348938	1.01326	0.301727	0.975038	0.0490573	0.46861		abundance	1626	172
VGB_103670	diagnosis	UC	diagnosisUC	1.20867	0.142495	0.991854	0.302209	0.975678	0.302209	1		abundance	1626	68
VGB_20782	dysbiosis_state	dysbiosis_nonIBD	dysbiosis_statedysbiosis_nonIBD	-1.79028	0.644245	2.23829	0.302119	0.975678	0.334557	1		abundance	1626	20
VGB_2111	Antibiotics	Yes	AntibioticsYes	0.178529	-0.177691	0.34177	0.301985	0.975678	0.162817	0.826707		abundance	1626	218
VGB_32859	dysbiosis_state	dysbiosis_UC	dysbiosis_statedysbiosis_UC	0.55656	0.0513646	0.479747	0.302388	0.975678	0.0850189	0.62597		abundance	1626	357
VGB_4	consent_age	consent_age	consent_age	-0.31546	-0.0826778	0.218677	0.302421	0.975678	0.513383	1		abundance	1626	957
VGB_88905	reads_filtered	reads_filtered	reads_filtered	-0.186384	-0.241867	0.0516718	0.302215	0.975678	0.302215	1		abundance	1626	362
VGB_19667	reads_filtered	reads_filtered	reads_filtered	0.414093	0	0.401504	0.302375	0.975678	0.302375	1		prevalence	1626	8
VGB_2086	consent_age	consent_age	consent_age	0.674657	0	0.654094	0.302336	0.975678	0.302336	1		prevalence	1626	14
VGB_48046	Antibiotics	Yes	AntibioticsYes	-1.8331	0	1.77622	0.302064	0.975678	0.0199091	0.282497		prevalence	1626	28
VGB_79791	dysbiosis_state	dysbiosis_nonIBD	dysbiosis_statedysbiosis_nonIBD	-1.85096	0	1.79413	0.302224	0.975678	0.302224	1		prevalence	1626	17
VGB_97066	diagnosis	CD	diagnosisCD	-1.93771	0	1.87928	0.302497	0.975765	0.51349	1		prevalence	1626	19
VGB_18496	consent_age	consent_age	consent_age	-3.56994	0	3.46265	0.302547	0.975767	0.302547	1		prevalence	1626	2
VGB_7	dysbiosis_state	dysbiosis_CD	dysbiosis_statedysbiosis_CD	1.60694	0.348938	1.21701	0.302712	0.975909	0.000541423	0.0204468		abundance	1626	483
VGB_78430	dysbiosis_state	dysbiosis_CD	dysbiosis_statedysbiosis_CD	1.29909	0.348938	0.91669	0.30279	0.975909	0.513898	1		abundance	1626	153
VGB_130132	reads_filtered	reads_filtered	reads_filtered	0.46578	0	0.451888	0.302662	0.975909	0.302662	1		prevalence	1626	6
VGB_3097	consent_age	consent_age	consent_age	-2.28391	0	2.21625	0.302762	0.975909	0.302762	1		prevalence	1626	9
VGB_128205	reads_filtered	reads_filtered	reads_filtered	-0.122088	-0.241867	0.11521	0.302993	0.976246	0.268402	1		abundance	1626	175
VGB_78462	diagnosis	CD	diagnosisCD	-1.05301	0	1.02223	0.302954	0.976246	0.302954	1		prevalence	1626	88
VGB_1085	dysbiosis_state	dysbiosis_UC	dysbiosis_statedysbiosis_UC	-1.66404	0.0513646	1.62676	0.303159	0.976465	0.125933	0.740947		abundance	1626	38
VGB_129207	diagnosis	CD	diagnosisCD	-0.312886	0.22917	0.468244	0.303161	0.976465	0.514415	1		abundance	1626	21
VGB_3098	diagnosis	CD	diagnosisCD	0.708084	0.22917	0.449712	0.303351	0.97676	0.514681	1		abundance	1626	99
VGB_19193	Antibiotics	Yes	AntibioticsYes	1.2438	0	1.20843	0.303351	0.97676	0.303351	1		prevalence	1626	45
VGB_82992	consent_age	consent_age	consent_age	0.608303	0	0.591099	0.303431	0.976855	0.514791	1		prevalence	1626	95
VGB_100218	diagnosis	UC	diagnosisUC	-0.325106	0.142495	0.446036	0.304839	0.976963	0.304839	1		abundance	1626	75
VGB_101792	Antibiotics	Yes	AntibioticsYes	0.836675	-0.177691	0.984923	0.305084	0.976963	0.185031	0.874304		abundance	1626	150
VGB_10212	dysbiosis_state	dysbiosis_CD	dysbiosis_statedysbiosis_CD	-0.673848	0.348938	0.975603	0.304539	0.976963	0.516334	1		abundance	1626	40
VGB_103646	reads_filtered	reads_filtered	reads_filtered	-0.362999	-0.241867	0.116787	0.304418	0.976963	0.060572	0.52531		abundance	1626	221
VGB_126797	Antibiotics	Yes	AntibioticsYes	-1.00037	-0.177691	0.795826	0.305016	0.976963	0.312485	1		abundance	1626	97
VGB_13302	consent_age	consent_age	consent_age	-0.792493	-0.0826778	0.530828	0.305136	0.976963	0.517164	1		abundance	1626	17
VGB_15582	dysbiosis_state	dysbiosis_nonIBD	dysbiosis_statedysbiosis_nonIBD	0.142047	0.644245	0.486193	0.304588	0.976963	0.101998	0.679152		abundance	1626	601
VGB_1798	reads_filtered	reads_filtered	reads_filtered	-0.494013	-0.241867	0.243501	0.303515	0.976963	0.514908	1		abundance	1626	106
VGB_18542	dysbiosis_state	dysbiosis_UC	dysbiosis_statedysbiosis_UC	2.58515	0.0513646	2.43566	0.304874	0.976963	0.5168	1		abundance	1626	50
VGB_26211	reads_filtered	reads_filtered	reads_filtered	-0.140707	-0.241867	0.097144	0.304069	0.976963	2.9608e-07	4.16078e-05		abundance	1626	219
VGB_2661	dysbiosis_state	dysbiosis_UC	dysbiosis_statedysbiosis_UC	-1.44072	0.0513646	1.42615	0.304544	0.976963	0.0134695	0.222467		abundance	1626	40
VGB_36521	dysbiosis_state	dysbiosis_CD	dysbiosis_statedysbiosis_CD	-0.75013	0.348938	1.0669	0.304684	0.976963	0.139421	0.777702		abundance	1626	264
VGB_4682	diagnosis	UC	diagnosisUC	-4.21328	0.142495	3.83619	0.304021	0.976963	0.515614	1		abundance	1626	34
VGB_539	diagnosis	UC	diagnosisUC	1.55732	0.142495	1.35556	0.30484	0.976963	0.516753	1		abundance	1626	40
VGB_82662	Antibiotics	Yes	AntibioticsYes	-1.08128	-0.177691	0.876542	0.304543	0.976963	0.0349211	0.389894		abundance	1626	183
VGB_90261	diagnosis	CD	diagnosisCD	0.502363	0.22917	0.254235	0.304268	0.976963	0.304268	1		abundance	1626	92
VGB_91602	diagnosis	UC	diagnosisUC	-0.895115	0.142495	0.99067	0.304071	0.976963	0.304071	1		abundance	1626	228
VGB_98510	reads_filtered	reads_filtered	reads_filtered	-0.425568	-0.241867	0.177341	0.304852	0.976963	0.253604	0.989193		abundance	1626	79
VGB_108116	Antibiotics	Yes	AntibioticsYes	0.28979	0	0.282444	0.304887	0.976963	0.00644824	0.136779		prevalence	1626	1305
VGB_120881	diagnosis	UC	diagnosisUC	-0.791664	0	0.772018	0.305152	0.976963	0.119685	0.72703		prevalence	1626	681
VGB_13818	reads_filtered	reads_filtered	reads_filtered	0.290119	0	0.282599	0.304603	0.976963	0.304603	1		prevalence	1626	23
VGB_17652	diagnosis	CD	diagnosisCD	-1.71198	0	1.66868	0.304915	0.976963	0.304915	1		prevalence	1626	28
VGB_20790	diagnosis	CD	diagnosisCD	-1.25429	0	1.21999	0.303896	0.976963	0.303896	1		prevalence	1626	38
VGB_22731	Antibiotics	Yes	AntibioticsYes	-1.15289	0	1.12398	0.305019	0.976963	0.000352898	0.0150367		prevalence	1626	24
VGB_33220	diagnosis	UC	diagnosisUC	-1.08309	0	1.05375	0.304024	0.976963	0.154824	0.807836		prevalence	1626	107
VGB_49267	dysbiosis_state	dysbiosis_nonIBD	dysbiosis_statedysbiosis_nonIBD	1.32213	0	1.2857	0.30379	0.976963	0.515292	1		prevalence	1626	82
VGB_51644	consent_age	consent_age	consent_age	-0.450287	0	0.438336	0.304296	0.976963	0.304296	1		prevalence	1626	5
VGB_529	Antibiotics	Yes	AntibioticsYes	0.331493	0	0.322795	0.304445	0.976963	0.516204	1		prevalence	1626	196
VGB_56879	consent_age	consent_age	consent_age	0.491276	0	0.478176	0.304235	0.976963	0.304235	1		prevalence	1626	6
VGB_77525	consent_age	consent_age	consent_age	-0.572407	0	0.55728	0.304352	0.976963	0.304352	1		prevalence	1626	44
VGB_8858	dysbiosis_state	dysbiosis_UC	dysbiosis_statedysbiosis_UC	-2.75402	0	2.67973	0.304081	0.976963	0.515696	1		prevalence	1626	138
VGB_90238	consent_age	consent_age	consent_age	-0.799466	0	0.779275	0.304934	0.976963	0.304934	1		prevalence	1626	4
VGB_90718	dysbiosis_state	dysbiosis_CD	dysbiosis_statedysbiosis_CD	-10.8826	0	10.6005	0.304605	0.976963	0.304605	1		prevalence	1626	93
VGB_118884	dysbiosis_state	dysbiosis_CD	dysbiosis_statedysbiosis_CD	-0.342397	0.348938	0.668754	0.305447	0.977747	0.383654	1		abundance	1626	291
VGB_89120	reads_filtered	reads_filtered	reads_filtered	-0.0324277	-0.241867	0.199831	0.305514	0.977803	0.463959	1		abundance	1626	38
VGB_1101	reads_filtered	reads_filtered	reads_filtered	-0.14039	-0.241867	0.0977341	0.305634	0.977974	0.000359349	0.0152671		abundance	1626	179
VGB_25422	dysbiosis_state	dysbiosis_UC	dysbiosis_statedysbiosis_UC	1.28611	0.0513646	1.18133	0.305799	0.977974	0.152233	0.804833		abundance	1626	38
VGB_48092	dysbiosis_state	dysbiosis_CD	dysbiosis_statedysbiosis_CD	-1.41625	0.348938	1.69503	0.305816	0.977974	0.194268	0.892319		abundance	1626	40
VGB_30800	consent_age	consent_age	consent_age	-2.70735	0	2.64363	0.305787	0.977974	0.305787	1		prevalence	1626	31
VGB_5284	Antibiotics	Yes	AntibioticsYes	2.01306	0	1.96552	0.305746	0.977974	0.305746	1		prevalence	1626	9
VGB_2614	Antibiotics	Yes	AntibioticsYes	0.0712216	-0.177691	0.239048	0.306365	0.978904	0.518871	1		abundance	1626	681
VGB_92982	reads_filtered	reads_filtered	reads_filtered	-0.554523	-0.241867	0.296439	0.306405	0.978904	0.3051	1		abundance	1626	26
VGB_12647	diagnosis	CD	diagnosisCD	-1.41492	0	1.38306	0.306293	0.978904	0.51877	1		prevalence	1626	42
VGB_14288	diagnosis	UC	diagnosisUC	-1.80934	0	1.76891	0.306376	0.978904	0.518885	1		prevalence	1626	79
VGB_73669	reads_filtered	reads_filtered	reads_filtered	0.142782	0	0.139566	0.306287	0.978904	0.306287	1		prevalence	1626	124
VGB_79777	dysbiosis_state	dysbiosis_CD	dysbiosis_statedysbiosis_CD	0.927718	0	0.906849	0.306302	0.978904	0.518783	1		prevalence	1626	9
VGB_64569	consent_age	consent_age	consent_age	0.427842	-0.0826778	0.476395	0.306516	0.979039	0.306516	1		abundance	1626	69
VGB_99705	dysbiosis_state	dysbiosis_CD	dysbiosis_statedysbiosis_CD	1.0664	0.348938	0.692918	0.306547	0.979039	0.519123	1		abundance	1626	82
VGB_117976	dysbiosis_state	dysbiosis_nonIBD	dysbiosis_statedysbiosis_nonIBD	1.26846	0	1.24102	0.306727	0.979455	0.0605111	0.52531		prevalence	1626	10
VGB_29248	consent_age	consent_age	consent_age	0.285764	-0.0826778	0.352981	0.307012	0.97973	0.000316369	0.0137203		abundance	1626	343
VGB_64576	Antibiotics	Yes	AntibioticsYes	-0.557227	-0.177691	0.366225	0.306941	0.97973	0.519669	1		abundance	1626	84
VGB_78445	consent_age	consent_age	consent_age	0.70357	0	0.688734	0.306998	0.97973	0.306998	1		prevalence	1626	13
VGB_94967	consent_age	consent_age	consent_age	0.818238	0	0.800804	0.306889	0.97973	0.519597	1		prevalence	1626	25
VGB_120681	diagnosis	CD	diagnosisCD	0.976448	0.22917	0.716601	0.307073	0.979765	0.519852	1		abundance	1626	233
VGB_112803	reads_filtered	reads_filtered	reads_filtered	-0.164092	-0.241867	0.0749073	0.307981	0.980019	0.0062061	0.133268		abundance	1626	334
VGB_13306	diagnosis	CD	diagnosisCD	-0.602935	0.22917	0.788887	0.307977	0.980019	0.307977	1		abundance	1626	104
VGB_15255	consent_age	consent_age	consent_age	-0.22132	-0.0826778	0.1249	0.308049	0.980019	0.323786	1		abundance	1626	498
VGB_17650	dysbiosis_state	dysbiosis_CD	dysbiosis_statedysbiosis_CD	0.834071	0.348938	0.468021	0.307381	0.980019	0.0743884	0.586084		abundance	1626	315
VGB_18550	Antibiotics	Yes	AntibioticsYes	-0.760908	-0.177691	0.566569	0.307984	0.980019	0.521113	1		abundance	1626	83
VGB_47520	consent_age	consent_age	consent_age	0.107211	-0.0826778	0.174848	0.307416	0.980019	0.433124	1		abundance	1626	60
VGB_619	dysbiosis_state	dysbiosis_CD	dysbiosis_statedysbiosis_CD	1.20014	0.348938	0.806435	0.30727	0.980019	0.30727	1		abundance	1626	38
VGB_79419	reads_filtered	reads_filtered	reads_filtered	-0.493694	-0.241867	0.243815	0.307936	0.980019	0.521048	1		abundance	1626	60
VGB_84737	dysbiosis_state	dysbiosis_UC	dysbiosis_statedysbiosis_UC	0.619047	0.0513646	0.547292	0.307938	0.980019	0.52105	1		abundance	1626	432
VGB_100155	dysbiosis_state	dysbiosis_CD	dysbiosis_statedysbiosis_CD	-0.884943	0	0.86765	0.307761	0.980019	0.0207333	0.289969		prevalence	1626	125
VGB_102264	diagnosis	CD	diagnosisCD	0.977263	0	0.95768	0.307516	0.980019	0.520465	1		prevalence	1626	31
VGB_108166	dysbiosis_state	dysbiosis_UC	dysbiosis_statedysbiosis_UC	0.762922	0	0.748335	0.307969	0.980019	0.0651107	0.546123		prevalence	1626	33
VGB_117906	dysbiosis_state	dysbiosis_CD	dysbiosis_statedysbiosis_CD	1.2872	0	1.26121	0.307444	0.980019	0.520366	1		prevalence	1626	57
VGB_122478	reads_filtered	reads_filtered	reads_filtered	-0.643584	0	0.631318	0.308	0.980019	0.308	1		prevalence	1626	3
VGB_126775	diagnosis	UC	diagnosisUC	-0.865188	0	0.848766	0.308038	0.980019	0.308038	1		prevalence	1626	5
VGB_20777	reads_filtered	reads_filtered	reads_filtered	-0.643584	0	0.631318	0.308	0.980019	0.308	1		prevalence	1626	3
VGB_38498	Antibiotics	Yes	AntibioticsYes	-0.460142	0	0.45087	0.30746	0.980019	0.478671	1		prevalence	1626	290
VGB_43752	consent_age	consent_age	consent_age	0.543633	0	0.533037	0.307785	0.980019	0.307785	1		prevalence	1626	17
VGB_130155	dysbiosis_state	dysbiosis_nonIBD	dysbiosis_statedysbiosis_nonIBD	-0.0067734	0.644245	0.632427	0.308172	0.980152	0.308172	1		abundance	1626	163
VGB_14318	dysbiosis_state	dysbiosis_nonIBD	dysbiosis_statedysbiosis_nonIBD	1.2016	0	1.17937	0.308274	0.980152	0.521515	1		prevalence	1626	22
VGB_45212	dysbiosis_state	dysbiosis_CD	dysbiosis_statedysbiosis_CD	-0.467623	0	0.458976	0.308279	0.980152	0.521521	1		prevalence	1626	138
VGB_82935	dysbiosis_state	dysbiosis_nonIBD	dysbiosis_statedysbiosis_nonIBD	1.38395	0	1.35839	0.30829	0.980152	0.282929	1		prevalence	1626	52
VGB_29	Antibiotics	Yes	AntibioticsYes	-0.651146	-0.177691	0.461683	0.308418	0.980403	0.0784382	0.599923		abundance	1626	233
VGB_22235	diagnosis	UC	diagnosisUC	0.89158	0.142495	0.712899	0.308538	0.980624	0.222297	0.941704		abundance	1626	80
VGB_2616	reads_filtered	reads_filtered	reads_filtered	-0.301366	-0.241867	0.0567769	0.308871	0.98102	3.7459e-07	4.9321e-05		abundance	1626	524
VGB_59619	reads_filtered	reads_filtered	reads_filtered	-0.425407	-0.241867	0.173306	0.308872	0.98102	0.0109487	0.193256		abundance	1626	26
VGB_68341	diagnosis	UC	diagnosisUC	-0.185783	0.142495	0.312279	0.308937	0.98102	0.522432	1		abundance	1626	246
VGB_84733	reads_filtered	reads_filtered	reads_filtered	-0.399433	-0.241867	0.15133	0.308769	0.98102	0.216285	0.928889		abundance	1626	34
VGB_99685	diagnosis	CD	diagnosisCD	-0.783102	0	0.769538	0.308855	0.98102	0.308855	1		prevalence	1626	56
VGB_553	reads_filtered	reads_filtered	reads_filtered	-0.134474	-0.241867	0.10474	0.309261	0.981786	0.00318746	0.0817275		abundance	1626	554
VGB_83947	reads_filtered	reads_filtered	reads_filtered	-0.346238	-0.241867	0.100824	0.309318	0.981786	0.309318	1		abundance	1626	68
VGB_79790	Antibiotics	Yes	AntibioticsYes	-0.576371	0	0.566969	0.309352	0.981786	0.523006	1		prevalence	1626	94
VGB_6439	Antibiotics	Yes	AntibioticsYes	-0.861529	-0.177691	0.663593	0.309407	0.9818	0.523081	1		abundance	1626	58
VGB_6157	dysbiosis_state	dysbiosis_UC	dysbiosis_statedysbiosis_UC	1.01424	0	0.997978	0.309487	0.981896	0.0288382	0.354086		prevalence	1626	20
VGB_105458	consent_age	consent_age	consent_age	-0.339974	-0.0826778	0.244985	0.309598	0.982089	0.309598	1		abundance	1626	102
VGB_19186	consent_age	consent_age	consent_age	0.768825	-0.0826778	0.798779	0.309718	0.982313	0.309718	1		abundance	1626	46
VGB_59666	consent_age	consent_age	consent_age	0.590501	0	0.581369	0.309769	0.982316	0.309769	1		prevalence	1626	93
VGB_114914	consent_age	consent_age	consent_age	0.238923	-0.0826778	0.308381	0.309944	0.982565	0.523823	1		abundance	1626	237
VGB_44709	diagnosis	UC	diagnosisUC	2.14184	0	2.1095	0.309947	0.982565	0.523827	1		prevalence	1626	29
VGB_44709	diagnosis	CD	diagnosisCD	2.07326	0	2.04249	0.310075	0.982813	0.524004	1		prevalence	1626	29
VGB_25737	consent_age	consent_age	consent_age	-0.585213	0	0.576611	0.310145	0.982874	0.5241	1		prevalence	1626	48
VGB_6060	diagnosis	UC	diagnosisUC	-0.417365	0.142495	0.538717	0.310555	0.983114	0.524665	1		abundance	1626	257
VGB_79450	diagnosis	CD	diagnosisCD	-0.969205	0.22917	1.16215	0.31062	0.983114	0.498893	1		abundance	1626	39
VGB_89120	diagnosis	UC	diagnosisUC	-1.42158	0.142495	1.45753	0.310459	0.983114	0.524533	1		abundance	1626	38
VGB_1094	dysbiosis_state	dysbiosis_CD	dysbiosis_statedysbiosis_CD	-0.981365	0	0.967586	0.310468	0.983114	0.280538	1		prevalence	1626	123
VGB_13868	Antibiotics	Yes	AntibioticsYes	-1.12553	0	1.11001	0.310593	0.983114	0.310593	1		prevalence	1626	23
VGB_17643	consent_age	consent_age	consent_age	0.406977	0	0.401285	0.310494	0.983114	0.524582	1		prevalence	1626	87
VGB_91576	reads_filtered	reads_filtered	reads_filtered	-0.210305	0	0.207375	0.31052	0.983114	0.31052	1		prevalence	1626	37
VGB_91595	consent_age	consent_age	consent_age	-1.50773	0	1.48672	0.310518	0.983114	0.310518	1		prevalence	1626	2
VGB_14324	diagnosis	CD	diagnosisCD	1.41614	0.22917	0.955175	0.31085	0.983291	0.31085	1		abundance	1626	11
VGB_22895	consent_age	consent_age	consent_age	-0.592963	-0.0826778	0.477496	0.311004	0.983291	0.525285	1		abundance	1626	138
VGB_31786	consent_age	consent_age	consent_age	0.405488	-0.0826778	0.451285	0.311026	0.983291	0.525314	1		abundance	1626	27
VGB_67942	Antibiotics	Yes	AntibioticsYes	-0.654937	-0.177691	0.46827	0.310791	0.983291	0.00305878	0.0790483		abundance	1626	268
VGB_79453	dysbiosis_state	dysbiosis_CD	dysbiosis_statedysbiosis_CD	-0.844238	0.348938	1.16089	0.310988	0.983291	0.33357	1		abundance	1626	54
VGB_2084	diagnosis	UC	diagnosisUC	-2.12703	0	2.09942	0.310989	0.983291	0.525263	1		prevalence	1626	64
VGB_62990	diagnosis	CD	diagnosisCD	-1.23979	0	1.22355	0.31093	0.983291	0.525182	1		prevalence	1626	36
VGB_73646	diagnosis	CD	diagnosisCD	1.15313	0	1.1385	0.311133	0.983473	0.311133	1		prevalence	1626	5
VGB_93027	consent_age	consent_age	consent_age	0.143945	-0.0826778	0.214782	0.311219	0.983531	0.311219	1		abundance	1626	325
VGB_88178	consent_age	consent_age	consent_age	-0.588991	0	0.581662	0.311251	0.983531	0.311251	1		prevalence	1626	32
VGB_19183	dysbiosis_state	dysbiosis_nonIBD	dysbiosis_statedysbiosis_nonIBD	-0.975914	0	0.963967	0.31135	0.983684	0.281046	1		prevalence	1626	25
VGB_13176	diagnosis	CD	diagnosisCD	1.42271	0.22917	0.647639	0.311499	0.983686	0.311499	1		abundance	1626	38
VGB_114296	consent_age	consent_age	consent_age	-3.95689	0	3.90956	0.311487	0.983686	0.311487	1		prevalence	1626	3
VGB_14327	dysbiosis_state	dysbiosis_CD	dysbiosis_statedysbiosis_CD	-0.655861	0	0.648095	0.311546	0.983686	0.526031	1		prevalence	1626	192
VGB_23905	dysbiosis_state	dysbiosis_CD	dysbiosis_statedysbiosis_CD	-0.97021	0	0.958788	0.311579	0.983686	0.526077	1		prevalence	1626	78
VGB_59633	consent_age	consent_age	consent_age	0.715395	0	0.707004	0.311601	0.983686	0.311601	1		prevalence	1626	70
VGB_15255	dysbiosis_state	dysbiosis_nonIBD	dysbiosis_statedysbiosis_nonIBD	1.35131	0.644245	0.695438	0.311686	0.983799	0.233318	0.957851		abundance	1626	498
VGB_78419	reads_filtered	reads_filtered	reads_filtered	-0.677102	-0.241867	0.417875	0.311751	0.983845	0.311751	1		abundance	1626	28
VGB_40347	dysbiosis_state	dysbiosis_nonIBD	dysbiosis_statedysbiosis_nonIBD	2.85401	0.644245	2.12854	0.31182	0.983906	0.526409	1		abundance	1626	46
VGB_62698	diagnosis	CD	diagnosisCD	-0.923408	0	0.913282	0.311974	0.984235	0.526621	1		prevalence	1626	53
VGB_69116	consent_age	consent_age	consent_age	0.879388	0	0.870117	0.312182	0.984731	0.312182	1		prevalence	1626	23
VGB_8072	consent_age	consent_age	consent_age	-0.641977	0	0.635285	0.312239	0.984754	0.172873	0.847938		prevalence	1626	118
VGB_57293	diagnosis	UC	diagnosisUC	-0.21533	0.142495	0.346074	0.312522	0.985173	0.527374	1		abundance	1626	274
VGB_83915	consent_age	consent_age	consent_age	-0.457054	-0.0826778	0.356599	0.312434	0.985173	0.312434	1		abundance	1626	85
VGB_77959	dysbiosis_state	dysbiosis_CD	dysbiosis_statedysbiosis_CD	1.3686	0	1.35505	0.312496	0.985173	0.125735	0.74091		prevalence	1626	161
VGB_126776	dysbiosis_state	dysbiosis_UC	dysbiosis_statedysbiosis_UC	0.702253	0.0513646	0.62009	0.313095	0.985559	0.528162	1		abundance	1626	30
VGB_1585	consent_age	consent_age	consent_age	-0.205046	-0.0826778	0.108642	0.312872	0.985559	0.312872	1		abundance	1626	180
VGB_1593	dysbiosis_state	dysbiosis_nonIBD	dysbiosis_statedysbiosis_nonIBD	1.50258	0.644245	0.848004	0.312898	0.985559	0.527891	1		abundance	1626	466
VGB_22883	diagnosis	UC	diagnosisUC	-1.13862	0.142495	1.22039	0.31305	0.985559	0.5281	1		abundance	1626	62
VGB_82305	dysbiosis_state	dysbiosis_UC	dysbiosis_statedysbiosis_UC	-1.57475	0.0513646	1.5806	0.31296	0.985559	0.31296	1		abundance	1626	36
VGB_99690	dysbiosis_state	dysbiosis_nonIBD	dysbiosis_statedysbiosis_nonIBD	2.47632	0.644245	1.77016	0.312698	0.985559	0.527616	1		abundance	1626	46
VGB_122155	reads_filtered	reads_filtered	reads_filtered	0.404535	0	0.401004	0.313068	0.985559	0.313068	1		prevalence	1626	6
VGB_26220	dysbiosis_state	dysbiosis_nonIBD	dysbiosis_statedysbiosis_nonIBD	2.56485	0	2.54124	0.312834	0.985559	0.527803	1		prevalence	1626	59
VGB_89107	dysbiosis_state	dysbiosis_CD	dysbiosis_statedysbiosis_CD	-2.01226	0	1.99412	0.312928	0.985559	0.312928	1		prevalence	1626	37
VGB_22672	Antibiotics	Yes	AntibioticsYes	0.917925	-0.177691	0.950024	0.313296	0.985823	0.313296	1		abundance	1626	10
VGB_2573	reads_filtered	reads_filtered	reads_filtered	0.569793	0	0.565125	0.31333	0.985823	0.31333	1		prevalence	1626	2
VGB_25739	Antibiotics	Yes	AntibioticsYes	-0.588196	0	0.583257	0.31323	0.985823	0.203929	0.907858		prevalence	1626	119
VGB_67939	diagnosis	UC	diagnosisUC	-0.702704	0.142495	0.819135	0.31357	0.98597	0.25367	0.989193		abundance	1626	46
VGB_77992	consent_age	consent_age	consent_age	0.0347033	-0.0826778	0.103528	0.313463	0.98597	0.528666	1		abundance	1626	462
VGB_1799	diagnosis	UC	diagnosisUC	1.9072	0	1.89254	0.313577	0.98597	0.528823	1		prevalence	1626	126
VGB_20792	diagnosis	UC	diagnosisUC	-1.30192	0	1.29176	0.313518	0.98597	0.528743	1		prevalence	1626	46
VGB_103649	reads_filtered	reads_filtered	reads_filtered	0.591945	0	0.587965	0.314046	0.986972	0.314046	1		prevalence	1626	2
VGB_2635	diagnosis	UC	diagnosisUC	-0.674698	0	0.670098	0.314	0.986972	0.529404	1		prevalence	1626	290
VGB_75314	Antibiotics	Yes	AntibioticsYes	-0.32014	0	0.317963	0.314008	0.986972	0.529415	1		prevalence	1626	205
VGB_34501	consent_age	consent_age	consent_age	0.0684206	-0.0826778	0.139203	0.314145	0.987128	0.0849537	0.625806		abundance	1626	105
VGB_22682	dysbiosis_state	dysbiosis_CD	dysbiosis_statedysbiosis_CD	1.43685	0.348938	1.05084	0.314557	0.988113	0.0594173	0.518118		abundance	1626	34
VGB_119089	dysbiosis_state	dysbiosis_CD	dysbiosis_statedysbiosis_CD	-0.864376	0	0.859476	0.314559	0.988113	0.366197	1		prevalence	1626	332
VGB_50186	diagnosis	UC	diagnosisUC	-2.55173	0	2.53924	0.314935	0.989137	0.530687	1		prevalence	1626	52
VGB_60040	reads_filtered	reads_filtered	reads_filtered	0.125739	-0.241867	0.360677	0.315142	0.989627	0.440323	1		abundance	1626	42
VGB_4682	reads_filtered	reads_filtered	reads_filtered	-0.56312	-0.241867	0.312504	0.315355	0.989849	0.116769	0.720073		abundance	1626	34
VGB_56132	dysbiosis_state	dysbiosis_CD	dysbiosis_statedysbiosis_CD	-0.513465	0.348938	0.831966	0.315471	0.989849	0.531421	1		abundance	1626	98
VGB_82958	dysbiosis_state	dysbiosis_nonIBD	dysbiosis_statedysbiosis_nonIBD	0.113822	0.644245	0.523907	0.315615	0.989849	0.117246	0.720887		abundance	1626	219
VGB_118508	Antibiotics	Yes	AntibioticsYes	2.7092	0	2.69854	0.315403	0.989849	0.315403	1		prevalence	1626	8
VGB_119114	reads_filtered	reads_filtered	reads_filtered	-0.976423	0	0.97293	0.315576	0.989849	0.315576	1		prevalence	1626	2
VGB_122162	consent_age	consent_age	consent_age	-1.73232	0	1.7261	0.31557	0.989849	0.31557	1		prevalence	1626	2
VGB_44662	reads_filtered	reads_filtered	reads_filtered	0.426549	0	0.424919	0.315458	0.989849	0.315458	1		prevalence	1626	4
VGB_62955	diagnosis	UC	diagnosisUC	1.78813	0	1.78097	0.315368	0.989849	0.315368	1		prevalence	1626	83
VGB_16843	diagnosis	UC	diagnosisUC	-0.556483	0.142495	0.681289	0.315814	0.990285	0.53189	1		abundance	1626	62
VGB_115263	Antibiotics	Yes	AntibioticsYes	-0.528488	0	0.526901	0.315855	0.990285	0.531945	1		prevalence	1626	153
VGB_19243	consent_age	consent_age	consent_age	-0.415908	0	0.414792	0.31601	0.990614	0.31601	1		prevalence	1626	17
VGB_100062	dysbiosis_state	dysbiosis_UC	dysbiosis_statedysbiosis_UC	-0.752489	0.0513646	0.796701	0.316665	0.990768	0.104632	0.6874		abundance	1626	476
VGB_117544	Antibiotics	Yes	AntibioticsYes	0.499208	-0.177691	0.663461	0.316341	0.990768	0.53261	1		abundance	1626	39
VGB_122147	Antibiotics	Yes	AntibioticsYes	0.590129	-0.177691	0.733163	0.316235	0.990768	0.316235	1		abundance	1626	18
VGB_1738	diagnosis	CD	diagnosisCD	-0.999451	0.22917	1.19337	0.316176	0.990768	0.532385	1		abundance	1626	117
VGB_22235	dysbiosis_state	dysbiosis_CD	dysbiosis_statedysbiosis_CD	-0.523458	0.348938	0.861924	0.3165	0.990768	0.0542458	0.492424		abundance	1626	80
VGB_23905	reads_filtered	reads_filtered	reads_filtered	-0.367154	-0.241867	0.123224	0.316764	0.990768	0.0161952	0.247845		abundance	1626	78
VGB_31504	reads_filtered	reads_filtered	reads_filtered	-0.000693315	-0.241867	0.238468	0.316463	0.990768	0.465373	1		abundance	1626	78
VGB_56144	dysbiosis_state	dysbiosis_UC	dysbiosis_statedysbiosis_UC	1.75567	0.0513646	1.67466	0.31662	0.990768	0.532992	1		abundance	1626	54
VGB_7303	reads_filtered	reads_filtered	reads_filtered	0.176241	-0.241867	0.399978	0.316695	0.990768	0.533094	1		abundance	1626	21
VGB_90281	dysbiosis_state	dysbiosis_CD	dysbiosis_statedysbiosis_CD	1.26602	0.348938	0.894946	0.316382	0.990768	0.532666	1		abundance	1626	118
VGB_112791	consent_age	consent_age	consent_age	-1.19243	0	1.19066	0.316593	0.990768	0.316593	1		prevalence	1626	3
VGB_115233	consent_age	consent_age	consent_age	0.759346	0	0.757873	0.316371	0.990768	0.316371	1		prevalence	1626	31
VGB_1809	diagnosis	UC	diagnosisUC	1.21962	0	1.21664	0.316128	0.990768	0.316128	1		prevalence	1626	12
VGB_8850	dysbiosis_state	dysbiosis_CD	dysbiosis_statedysbiosis_CD	-0.70799	0	0.707166	0.316747	0.990768	0.223215	0.942778		prevalence	1626	189
VGB_44200	dysbiosis_state	dysbiosis_nonIBD	dysbiosis_statedysbiosis_nonIBD	1.5517	0.644245	0.902768	0.317123	0.990879	0.533679	1		abundance	1626	174
VGB_8855	consent_age	consent_age	consent_age	-0.246733	-0.0826778	0.153778	0.317	0.990879	0.317	1		abundance	1626	163
VGB_102264	diagnosis	UC	diagnosisUC	1.02798	0	1.02765	0.317157	0.990879	0.533726	1		prevalence	1626	31
VGB_107345	diagnosis	CD	diagnosisCD	1.06644	0	1.06579	0.317016	0.990879	0.533533	1		prevalence	1626	39
VGB_13300	diagnosis	CD	diagnosisCD	-2.07411	0	2.0734	0.317146	0.990879	0.317146	1		prevalence	1626	30
VGB_20839	reads_filtered	reads_filtered	reads_filtered	0.274396	0	0.274335	0.317202	0.990879	0.317202	1		prevalence	1626	35
VGB_3081	Antibiotics	Yes	AntibioticsYes	-0.478884	0	0.478557	0.31698	0.990879	0.0858067	0.627975		prevalence	1626	1506
VGB_60060	Antibiotics	Yes	AntibioticsYes	-1.45549	0	1.45472	0.317055	0.990879	0.317055	1		prevalence	1626	33
VGB_591	consent_age	consent_age	consent_age	-0.438195	0	0.438158	0.31727	0.990934	0.31727	1		prevalence	1626	6
VGB_1786	dysbiosis_state	dysbiosis_CD	dysbiosis_statedysbiosis_CD	-0.95979	0.348938	1.2804	0.317654	0.991094	0.534404	1		abundance	1626	216
VGB_59634	diagnosis	CD	diagnosisCD	0.876739	0.22917	0.628441	0.317558	0.991094	0.534273	1		abundance	1626	81
VGB_72621	diagnosis	UC	diagnosisUC	-0.537941	0.142495	0.66808	0.317485	0.991094	0.317485	1		abundance	1626	129
VGB_78005	Antibiotics	Yes	AntibioticsYes	0.537443	-0.177691	0.665802	0.317674	0.991094	0.534431	1		abundance	1626	17
VGB_92295	diagnosis	CD	diagnosisCD	0.548321	0.22917	0.307445	0.317372	0.991094	0.317372	1		abundance	1626	88
VGB_22188	consent_age	consent_age	consent_age	-1.74687	0	1.74795	0.31761	0.991094	0.31761	1		prevalence	1626	15
VGB_98473	Antibiotics	Yes	AntibioticsYes	-1.12347	0	1.12416	0.317604	0.991094	0.534336	1		prevalence	1626	64
VGB_3535	Antibiotics	Yes	AntibioticsYes	-1.19602	0	1.19806	0.318135	0.991963	0.00863194	0.167538		prevalence	1626	75
VGB_56513	consent_age	consent_age	consent_age	0.545596	0	0.546548	0.318154	0.991963	0.535086	1		prevalence	1626	132
VGB_82278	dysbiosis_state	dysbiosis_UC	dysbiosis_statedysbiosis_UC	-1.46695	0	1.46938	0.318111	0.991963	0.381555	1		prevalence	1626	159
VGB_98510	consent_age	consent_age	consent_age	-0.17628	0	0.176575	0.31812	0.991963	0.535039	1		prevalence	1626	79
VGB_6058	dysbiosis_state	dysbiosis_UC	dysbiosis_statedysbiosis_UC	1.11567	0.0513646	1.05985	0.318273	0.992177	0.535248	1		abundance	1626	211
VGB_2636	Antibiotics	Yes	AntibioticsYes	-1.27308	0	1.27584	0.318361	0.992293	0.535368	1		prevalence	1626	70
VGB_617	reads_filtered	reads_filtered	reads_filtered	0.170033	0	0.170446	0.318483	0.992518	0.535535	1		prevalence	1626	78
VGB_100052	diagnosis	UC	diagnosisUC	-3.86713	0.142495	2.16096	0.318589	0.99257	0.535679	1		abundance	1626	32
VGB_77531	dysbiosis_state	dysbiosis_nonIBD	dysbiosis_statedysbiosis_nonIBD	-0.463988	0.644245	1.10192	0.318629	0.99257	0.482743	1		abundance	1626	85
VGB_3510	dysbiosis_state	dysbiosis_CD	dysbiosis_statedysbiosis_CD	1.26785	0	1.27137	0.318651	0.99257	0.318651	1		prevalence	1626	4
VGB_128205	Antibiotics	Yes	AntibioticsYes	0.378205	-0.177691	0.554804	0.318972	0.992627	0.536201	1		abundance	1626	175
VGB_583	diagnosis	CD	diagnosisCD	-0.110203	0.22917	0.333524	0.318963	0.992627	0.393829	1		abundance	1626	1378
VGB_90758	diagnosis	CD	diagnosisCD	-0.20063	0.22917	0.42149	0.318828	0.992627	0.318828	1		abundance	1626	108
VGB_99694	Antibiotics	Yes	AntibioticsYes	-0.493607	-0.177691	0.313245	0.318943	0.992627	0.536162	1		abundance	1626	182
VGB_77576	diagnosis	UC	diagnosisUC	2.39015	0	2.39774	0.318843	0.992627	0.318843	1		prevalence	1626	70
VGB_9625	reads_filtered	reads_filtered	reads_filtered	0.139244	0	0.139706	0.318915	0.992627	0.536123	1		prevalence	1626	220
VGB_82958	consent_age	consent_age	consent_age	-0.257173	0	0.258092	0.319037	0.992671	0.536289	1		prevalence	1626	219
VGB_14	diagnosis	UC	diagnosisUC	-0.172889	0.142495	0.309327	0.319415	0.992917	0.00240755	0.0661399		abundance	1626	651
VGB_36544	dysbiosis_state	dysbiosis_CD	dysbiosis_statedysbiosis_CD	1.00476	0.348938	0.652341	0.319288	0.992917	0.536631	1		abundance	1626	245
VGB_4	dysbiosis_state	dysbiosis_CD	dysbiosis_statedysbiosis_CD	-0.30149	0.348938	0.649234	0.319175	0.992917	6.41244e-10	1.61582e-07		abundance	1626	957
VGB_98469	diagnosis	CD	diagnosisCD	-3.09535	0.22917	2.81046	0.319416	0.992917	0.319416	1		abundance	1626	29
VGB_105455	consent_age	consent_age	consent_age	-1.42117	0	1.42753	0.319469	0.992917	0.319469	1		prevalence	1626	3
VGB_53892	consent_age	consent_age	consent_age	0.291698	0	0.292901	0.319302	0.992917	0.53665	1		prevalence	1626	252
VGB_85430	reads_filtered	reads_filtered	reads_filtered	0.337353	0	0.338851	0.319455	0.992917	0.319455	1		prevalence	1626	20
VGB_91577	consent_age	consent_age	consent_age	0.868273	0	0.872255	0.319525	0.992934	0.319525	1		prevalence	1626	25
VGB_37414	consent_age	consent_age	consent_age	0.0548927	-0.0826778	0.127744	0.319814	0.993676	0.0110634	0.19434		abundance	1626	742
VGB_37378	reads_filtered	reads_filtered	reads_filtered	0.467026	0	0.469667	0.320039	0.994219	0.320039	1		prevalence	1626	10
VGB_95159	dysbiosis_state	dysbiosis_UC	dysbiosis_statedysbiosis_UC	1.60706	0	1.61687	0.320257	0.994738	0.53795	1		prevalence	1626	38
VGB_99663	diagnosis	UC	diagnosisUC	3.48719	0.142495	2.58147	0.320336	0.994826	0.400471	1		abundance	1626	30
VGB_118884	consent_age	consent_age	consent_age	0.163785	-0.0826778	0.239826	0.321131	0.994996	0.0341503	0.385113		abundance	1626	291
VGB_3086	diagnosis	UC	diagnosisUC	-0.399593	0.142495	0.535436	0.320855	0.994996	0.320855	1		abundance	1626	230
VGB_46258	dysbiosis_state	dysbiosis_CD	dysbiosis_statedysbiosis_CD	1.80605	0.348938	1.4305	0.32094	0.994996	0.220349	0.937527		abundance	1626	150
VGB_5640	diagnosis	CD	diagnosisCD	1.61383	0.22917	1.31247	0.320772	0.994996	0.320772	1		abundance	1626	37
VGB_9622	diagnosis	CD	diagnosisCD	1.39398	0.22917	1.02252	0.321121	0.994996	0.539123	1		abundance	1626	57
VGB_127431	reads_filtered	reads_filtered	reads_filtered	0.375093	0	0.3776	0.320533	0.994996	0.320533	1		prevalence	1626	14
VGB_14326	Antibiotics	Yes	AntibioticsYes	0.679919	0	0.684614	0.320641	0.994996	0.538471	1		prevalence	1626	263
VGB_17650	dysbiosis_state	dysbiosis_nonIBD	dysbiosis_statedysbiosis_nonIBD	-0.644456	0	0.649337	0.320962	0.994996	0.538907	1		prevalence	1626	315
VGB_18523	dysbiosis_state	dysbiosis_UC	dysbiosis_statedysbiosis_UC	-1.23087	0	1.23918	0.320565	0.994996	0.0222187	0.302634		prevalence	1626	132
VGB_20792	dysbiosis_state	dysbiosis_UC	dysbiosis_statedysbiosis_UC	1.53717	0	1.54784	0.320659	0.994996	0.0115564	0.200393		prevalence	1626	46
VGB_33237	consent_age	consent_age	consent_age	-1.31289	0	1.32335	0.321149	0.994996	0.321149	1		prevalence	1626	45
VGB_41465	dysbiosis_state	dysbiosis_UC	dysbiosis_statedysbiosis_UC	-1.8446	0	1.8591	0.321098	0.994996	0.321098	1		prevalence	1626	24
VGB_68717	diagnosis	CD	diagnosisCD	-0.897085	0	0.903025	0.320504	0.994996	0.320504	1		prevalence	1626	20
VGB_8070	consent_age	consent_age	consent_age	-1.36024	0	1.37094	0.321102	0.994996	0.321102	1		prevalence	1626	7
VGB_95159	dysbiosis_state	dysbiosis_nonIBD	dysbiosis_statedysbiosis_nonIBD	-1.00894	0	1.01644	0.320893	0.994996	0.538814	1		prevalence	1626	38
VGB_15246	consent_age	consent_age	consent_age	-0.391943	-0.0826778	0.279045	0.32143	0.995192	0.539542	1		abundance	1626	29
VGB_15571	diagnosis	CD	diagnosisCD	-0.163795	0.22917	0.38833	0.321552	0.995192	0.539708	1		abundance	1626	161
VGB_3089	dysbiosis_state	dysbiosis_UC	dysbiosis_statedysbiosis_UC	0.839064	0.0513646	0.785174	0.321404	0.995192	0.539508	1		abundance	1626	172
VGB_99647	dysbiosis_state	dysbiosis_nonIBD	dysbiosis_statedysbiosis_nonIBD	-0.86628	0.644245	1.51345	0.3216	0.995192	0.282571	1		abundance	1626	101
VGB_130118	diagnosis	UC	diagnosisUC	1.18245	0	1.19302	0.321617	0.995192	0.321617	1		prevalence	1626	2
VGB_69950	diagnosis	CD	diagnosisCD	-1.21501	0	1.22499	0.321269	0.995192	0.258167	0.997312		prevalence	1626	110
VGB_79419	Antibiotics	Yes	AntibioticsYes	0.538355	0	0.542907	0.321385	0.995192	0.33547	1		prevalence	1626	60
VGB_79450	dysbiosis_state	dysbiosis_CD	dysbiosis_statedysbiosis_CD	2.27956	0	2.29963	0.321552	0.995192	0.31714	1		prevalence	1626	39
VGB_126773	reads_filtered	reads_filtered	reads_filtered	-0.401433	-0.241867	0.159364	0.321672	0.995206	0.457985	1		abundance	1626	80
VGB_59225	consent_age	consent_age	consent_age	0.488608	0	0.493205	0.321843	0.995578	0.321843	1		prevalence	1626	3
VGB_117976	diagnosis	CD	diagnosisCD	0.95337	0.22917	0.538385	0.322462	0.995773	0.540943	1		abundance	1626	10
VGB_122117	consent_age	consent_age	consent_age	-0.580621	-0.0826778	0.47211	0.321979	0.995773	0.540288	1		abundance	1626	30
VGB_19190	diagnosis	CD	diagnosisCD	1.00454	0.22917	0.671129	0.322322	0.995773	0.540753	1		abundance	1626	21
VGB_20152	dysbiosis_state	dysbiosis_UC	dysbiosis_statedysbiosis_UC	-1.851	0.0513646	1.86694	0.322238	0.995773	0.16439	0.82865		abundance	1626	75
VGB_22209	dysbiosis_state	dysbiosis_UC	dysbiosis_statedysbiosis_UC	1.17008	0.0513646	1.05403	0.322018	0.995773	0.0233224	0.309014		abundance	1626	55
VGB_31503	Antibiotics	Yes	AntibioticsYes	-0.734336	-0.177691	0.545453	0.32242	0.995773	0.540886	1		abundance	1626	30
VGB_57293	Antibiotics	Yes	AntibioticsYes	-0.494564	-0.177691	0.316634	0.322324	0.995773	0.00336535	0.0853899		abundance	1626	274
VGB_72128	consent_age	consent_age	consent_age	-0.378158	-0.0826778	0.279855	0.322173	0.995773	0.540551	1		abundance	1626	75
VGB_126838	consent_age	consent_age	consent_age	0.568907	0	0.574938	0.322414	0.995773	0.322414	1		prevalence	1626	2
VGB_38483	Antibiotics	Yes	AntibioticsYes	0.757467	0	0.765024	0.322115	0.995773	0.322115	1		prevalence	1626	10
VGB_78411	diagnosis	UC	diagnosisUC	-2.1283	0	2.14979	0.322172	0.995773	0.322172	1		prevalence	1626	36
VGB_61712	consent_age	consent_age	consent_age	0.201663	0	0.203874	0.322585	0.995971	0.541109	1		prevalence	1626	76
VGB_78005	diagnosis	CD	diagnosisCD	1.67182	0	1.69029	0.322628	0.995971	0.541167	1		prevalence	1626	17
VGB_64576	diagnosis	CD	diagnosisCD	2.41234	0	2.43944	0.322716	0.996088	0.18254	0.869283		prevalence	1626	84
VGB_29479	diagnosis	UC	diagnosisUC	1.14418	0	1.1572	0.322787	0.996151	0.322787	1		prevalence	1626	4
VGB_31785	diagnosis	UC	diagnosisUC	0.741291	0	0.749809	0.322839	0.996155	0.322839	1		prevalence	1626	9
VGB_1092	consent_age	consent_age	consent_age	0.17153	-0.0826778	0.23988	0.323255	0.996656	0.186684	0.878391		abundance	1626	40
VGB_5280	Antibiotics	Yes	AntibioticsYes	-1.35094	-0.177691	1.16671	0.323239	0.996656	0.541995	1		abundance	1626	36
VGB_117963	diagnosis	UC	diagnosisUC	-1.49433	0	1.51276	0.323244	0.996656	0.542002	1		prevalence	1626	113
VGB_29538	diagnosis	UC	diagnosisUC	1.78578	0	1.80711	0.323057	0.996656	0.541749	1		prevalence	1626	40
VGB_82298	dysbiosis_state	dysbiosis_CD	dysbiosis_statedysbiosis_CD	-1.47328	0	1.49116	0.323149	0.996656	0.323149	1		prevalence	1626	35
VGB_3085	diagnosis	UC	diagnosisUC	-1.15625	0.142495	1.27012	0.323379	0.996755	0.542184	1		abundance	1626	45
VGB_31786	dysbiosis_state	dysbiosis_nonIBD	dysbiosis_statedysbiosis_nonIBD	2.15188	0.644245	1.45897	0.323388	0.996755	0.0450493	0.450031		abundance	1626	27
VGB_22166	Antibiotics	Yes	AntibioticsYes	1.16748	0	1.1824	0.323458	0.996814	0.323458	1		prevalence	1626	5
VGB_2075	consent_age	consent_age	consent_age	0.0430489	-0.0826778	0.11488	0.323651	0.997102	0.323651	1		abundance	1626	189
VGB_69965	reads_filtered	reads_filtered	reads_filtered	0.145975	0	0.147901	0.323653	0.997102	0.42831	1		prevalence	1626	103
VGB_10112	dysbiosis_state	dysbiosis_CD	dysbiosis_statedysbiosis_CD	0.56559	0.348938	0.203355	0.323812	0.997436	3.14996e-05	0.00206442		abundance	1626	823
VGB_126797	consent_age	consent_age	consent_age	-0.407965	-0.0826778	0.316205	0.324011	0.997544	0.543039	1		abundance	1626	97
VGB_20782	consent_age	consent_age	consent_age	-2.59256	-0.0826778	2.41933	0.324043	0.997544	0.543082	1		abundance	1626	20
VGB_93017	Antibiotics	Yes	AntibioticsYes	0.253591	-0.177691	0.432645	0.324028	0.997544	0.543062	1		abundance	1626	79
VGB_4006	diagnosis	UC	diagnosisUC	1.51992	0	1.5414	0.3241	0.997544	0.54316	1		prevalence	1626	48
VGB_46805	dysbiosis_state	dysbiosis_UC	dysbiosis_statedysbiosis_UC	-1.13709	0	1.15312	0.324085	0.997544	0.0311296	0.367019		prevalence	1626	350
VGB_7	diagnosis	CD	diagnosisCD	-0.467027	0.22917	0.69786	0.324394	0.998293	0.543557	1		abundance	1626	483
VGB_34501	Antibiotics	Yes	AntibioticsYes	-0.513707	0	0.521441	0.324541	0.998589	0.543756	1		prevalence	1626	105
VGB_99688	consent_age	consent_age	consent_age	0.579668	0	0.588584	0.324697	0.998911	0.324697	1		prevalence	1626	40
VGB_31571	Antibiotics	Yes	AntibioticsYes	-0.891633	-0.177691	0.719449	0.324968	0.999327	0.544331	1		abundance	1626	75
VGB_6167	consent_age	consent_age	consent_age	0.107812	-0.0826778	0.182085	0.324966	0.999327	0.280322	1		abundance	1626	136
VGB_14286	consent_age	consent_age	consent_age	-4.23341	0	4.30264	0.32516	0.999327	0.32516	1		prevalence	1626	12
VGB_15580	reads_filtered	reads_filtered	reads_filtered	0.421488	0	0.428406	0.325188	0.999327	0.325188	1		prevalence	1626	7
VGB_2624	diagnosis	CD	diagnosisCD	1.53526	0	1.56027	0.32513	0.999327	0.54455	1		prevalence	1626	59
VGB_3078	dysbiosis_state	dysbiosis_CD	dysbiosis_statedysbiosis_CD	-10.9068	0	11.0813	0.324992	0.999327	0.324992	1		prevalence	1626	43
VGB_77578	reads_filtered	reads_filtered	reads_filtered	-0.870157	0	0.884309	0.325117	0.999327	0.325117	1		prevalence	1626	2
VGB_99647	dysbiosis_state	dysbiosis_CD	dysbiosis_statedysbiosis_CD	-1.03855	0.348938	1.30525	0.32526	0.999393	0.544726	1		abundance	1626	101
VGB_69904	dysbiosis_state	dysbiosis_UC	dysbiosis_statedysbiosis_UC	-1.24026	0.0513646	1.30664	0.325412	0.999548	0.544931	1		abundance	1626	173
VGB_13175	consent_age	consent_age	consent_age	-1.90431	0	1.93631	0.325374	0.999548	0.325374	1		prevalence	1626	2
VGB_1	consent_age	consent_age	consent_age	-0.0353661	-0.0826778	0.158713	0.7769	1	0.482309	1		abundance	1626	1127
VGB_1	diagnosis	CD	diagnosisCD	0.30639	0.22917	0.397553	0.847857	1	0.418973	1		abundance	1626	1127
VGB_1	diagnosis	UC	diagnosisUC	-0.275746	0.142495	0.432393	0.340064	1	0.261352	1		abundance	1626	1127
VGB_1	dysbiosis_state	dysbiosis_UC	dysbiosis_statedysbiosis_UC	0.241694	0.0513646	0.537577	0.726972	1	0.000218832	0.0102507		abundance	1626	1127
VGB_10	consent_age	consent_age	consent_age	-0.42571	-0.0826778	0.569831	0.562548	1	0.808636	1		abundance	1626	28
VGB_10	diagnosis	CD	diagnosisCD	0.761045	0.22917	1.45299	0.719753	1	0.921462	1		abundance	1626	28
VGB_10	dysbiosis_state	dysbiosis_CD	dysbiosis_statedysbiosis_CD	0.105731	0.348938	0.950034	0.803135	1	0.0093706	0.177169		abundance	1626	28
VGB_10	dysbiosis_state	dysbiosis_nonIBD	dysbiosis_statedysbiosis_nonIBD	1.54641	0.644245	1.84066	0.629888	1	0.480563	1		abundance	1626	28
VGB_100052	Antibiotics	Yes	AntibioticsYes	-0.0852516	-0.177691	0.779499	0.906623	1	0.991281	1		abundance	1626	32
VGB_100052	diagnosis	CD	diagnosisCD	1.65856	0.22917	1.98062	0.560652	1	0.558413	1		abundance	1626	32
VGB_100052	reads_filtered	reads_filtered	reads_filtered	-0.0165892	-0.241867	0.245907	0.368941	1	0.000952737	0.0325333		abundance	1626	32
VGB_100062	Antibiotics	Yes	AntibioticsYes	-0.341051	-0.177691	0.2283	0.482448	1	0.0414097	0.428301		abundance	1626	476
VGB_100062	consent_age	consent_age	consent_age	-0.00999928	-0.0826778	0.127119	0.597421	1	0.287005	1		abundance	1626	476
VGB_100062	diagnosis	CD	diagnosisCD	0.147566	0.22917	0.314826	0.799526	1	0.95981	1		abundance	1626	476
VGB_100062	diagnosis	UC	diagnosisUC	0.00339219	0.142495	0.334973	0.684744	1	0.900614	1		abundance	1626	476
VGB_100062	dysbiosis_state	dysbiosis_nonIBD	dysbiosis_statedysbiosis_nonIBD	0.211972	0.644245	0.84671	0.610532	1	0.0291919	0.355873		abundance	1626	476
VGB_100082	Antibiotics	Yes	AntibioticsYes	-1.34032	-0.177691	1.86917	0.547757	1	0.377104	1		abundance	1626	39
VGB_100082	diagnosis	CD	diagnosisCD	0.0589712	0.22917	1.01302	0.872368	1	0.98371	1		abundance	1626	39
VGB_100082	diagnosis	UC	diagnosisUC	-0.263334	0.142495	1.32127	0.769636	1	0.946932	1		abundance	1626	39
VGB_100082	dysbiosis_state	dysbiosis_nonIBD	dysbiosis_statedysbiosis_nonIBD	-0.0162018	0.644245	1.18519	0.582597	1	0.0101464	0.184536		abundance	1626	39
VGB_100083	Antibiotics	Yes	AntibioticsYes	0.10583	-0.177691	0.40313	0.491203	1	0.693733	1		abundance	1626	32
VGB_100083	consent_age	consent_age	consent_age	-0.375893	-0.0826778	0.647305	0.682632	1	0.899278	1		abundance	1626	32
VGB_100083	diagnosis	CD	diagnosisCD	1.79555	0.22917	1.56917	0.389659	1	0.627484	1		abundance	1626	32
VGB_100083	diagnosis	UC	diagnosisUC	0.503701	0.142495	1.50676	0.823945	1	0.852534	1		abundance	1626	32
VGB_100083	reads_filtered	reads_filtered	reads_filtered	-0.337193	-0.241867	0.18327	0.608549	1	0.0406236	0.423539		abundance	1626	32
VGB_100151	consent_age	consent_age	consent_age	-0.124637	-0.0826778	0.132998	0.769449	1	0.0798804	0.605781		abundance	1626	167
VGB_100151	diagnosis	CD	diagnosisCD	-0.00474915	0.22917	0.341665	0.503044	1	0.753034	1		abundance	1626	167
VGB_100151	diagnosis	UC	diagnosisUC	-0.0568639	0.142495	0.364577	0.590972	1	0.832696	1		abundance	1626	167
VGB_100151	dysbiosis_state	dysbiosis_CD	dysbiosis_statedysbiosis_CD	0.892274	0.348938	1.02505	0.597835	1	0.0379768	0.407213		abundance	1626	167
VGB_100151	dysbiosis_state	dysbiosis_nonIBD	dysbiosis_statedysbiosis_nonIBD	0.59415	0.644245	0.524767	0.92453	1	0.688203	1		abundance	1626	167
VGB_100151	dysbiosis_state	dysbiosis_UC	dysbiosis_statedysbiosis_UC	0.263122	0.0513646	0.554961	0.707533	1	0.914463	1		abundance	1626	167
VGB_100151	reads_filtered	reads_filtered	reads_filtered	-0.182207	-0.241867	0.102023	0.562975	1	6.20304e-11	1.8887e-08		abundance	1626	167
VGB_100155	Antibiotics	Yes	AntibioticsYes	-0.382387	-0.177691	0.542306	0.707102	1	0.300798	1		abundance	1626	125
VGB_100155	consent_age	consent_age	consent_age	-0.0170109	-0.0826778	0.183016	0.731629	1	0.927977	1		abundance	1626	125
VGB_100155	diagnosis	CD	diagnosisCD	0.562658	0.22917	0.435038	0.451779	1	0.626261	1		abundance	1626	125
VGB_100155	diagnosis	UC	diagnosisUC	0.114026	0.142495	0.425288	0.947373	1	0.993295	1		abundance	1626	125
VGB_100155	dysbiosis_state	dysbiosis_nonIBD	dysbiosis_statedysbiosis_nonIBD	0.872813	0.644245	1.45949	0.875745	1	0.183482	0.870516		abundance	1626	125
VGB_100172	diagnosis	CD	diagnosisCD	-0.496589	0.22917	0.880618	0.447353	1	0.694581	1		abundance	1626	18
VGB_100172	dysbiosis_state	dysbiosis_CD	dysbiosis_statedysbiosis_CD	0.466159	0.348938	1.25514	0.929805	1	0.312954	1		abundance	1626	18
VGB_100172	dysbiosis_state	dysbiosis_nonIBD	dysbiosis_statedysbiosis_nonIBD	0.899988	0.644245	1.46605	0.866803	1	0.430227	1		abundance	1626	18
VGB_100172	reads_filtered	reads_filtered	reads_filtered	-0.367724	-0.241867	0.220678	0.580723	1	0.00313606	0.0805511		abundance	1626	18
VGB_100177	Antibiotics	Yes	AntibioticsYes	0.285299	-0.177691	0.630749	0.467784	1	0.716746	1		abundance	1626	58
VGB_100177	consent_age	consent_age	consent_age	0.354056	-0.0826778	0.634906	0.511261	1	0.761134	1		abundance	1626	58
VGB_100177	diagnosis	CD	diagnosisCD	0.756448	0.22917	1.71001	0.765777	1	0.94514	1		abundance	1626	58
VGB_100177	diagnosis	UC	diagnosisUC	-0.239237	0.142495	2.01194	0.853897	1	0.978654	1		abundance	1626	58
VGB_100187	Antibiotics	Yes	AntibioticsYes	-0.166722	-0.177691	0.275467	0.968547	1	0.0410959	0.426877		abundance	1626	203
VGB_100187	diagnosis	CD	diagnosisCD	0.673103	0.22917	0.509575	0.390022	1	0.236279	0.962762		abundance	1626	203
VGB_100187	diagnosis	UC	diagnosisUC	0.305099	0.142495	0.562033	0.774184	1	0.917962	1		abundance	1626	203
VGB_100187	dysbiosis_state	dysbiosis_CD	dysbiosis_statedysbiosis_CD	0.896455	0.348938	0.567914	0.339819	1	0.301295	1		abundance	1626	203
VGB_100187	reads_filtered	reads_filtered	reads_filtered	-0.286233	-0.241867	0.121578	0.717192	1	0.0179034	0.264999		abundance	1626	203
VGB_100215	Antibiotics	Yes	AntibioticsYes	-0.274219	-0.177691	1.64598	0.953965	1	0.953965	1		abundance	1626	77
VGB_100215	diagnosis	CD	diagnosisCD	-1.3556	0.22917	1.71326	0.373105	1	0.373105	1		abundance	1626	77
VGB_100215	diagnosis	UC	diagnosisUC	-1.54869	0.142495	1.7434	0.353076	1	0.353076	1		abundance	1626	77
VGB_100215	dysbiosis_state	dysbiosis_CD	dysbiosis_statedysbiosis_CD	1.25007	0.348938	3.41613	0.794623	1	0.794623	1		abundance	1626	77
VGB_100218	Antibiotics	Yes	AntibioticsYes	-0.753208	-0.177691	0.677433	0.399916	1	0.399916	1		abundance	1626	75
VGB_100218	consent_age	consent_age	consent_age	-0.0176712	-0.0826778	0.158941	0.699321	1	0.699321	1		abundance	1626	75
VGB_100218	diagnosis	CD	diagnosisCD	-0.0467798	0.22917	0.357847	0.451534	1	0.451534	1		abundance	1626	75
VGB_100218	dysbiosis_state	dysbiosis_nonIBD	dysbiosis_statedysbiosis_nonIBD	0.61604	0.644245	0.966617	0.976917	1	0.976917	1		abundance	1626	75
VGB_10109	consent_age	consent_age	consent_age	0.0871827	-0.0826778	0.282528	0.560494	1	0.560494	1		abundance	1626	159
VGB_10110	diagnosis	CD	diagnosisCD	-0.213176	0.22917	0.640045	0.50185	1	0.482337	1		abundance	1626	76
VGB_10110	diagnosis	UC	diagnosisUC	-0.527338	0.142495	0.894548	0.469039	1	0.653241	1		abundance	1626	76
VGB_10110	dysbiosis_state	dysbiosis_nonIBD	dysbiosis_statedysbiosis_nonIBD	0.33223	0.644245	0.808731	0.701426	1	0.575217	1		abundance	1626	76
VGB_10112	Antibiotics	Yes	AntibioticsYes	-0.142755	-0.177691	0.126301	0.794491	1	0.55578	1		abundance	1626	823
VGB_10112	consent_age	consent_age	consent_age	-0.108494	-0.0826778	0.0721155	0.772093	1	0.648732	1		abundance	1626	823
VGB_10112	diagnosis	CD	diagnosisCD	0.133697	0.22917	0.183492	0.622314	1	0.130466	0.754853		abundance	1626	823
VGB_10112	diagnosis	UC	diagnosisUC	0.185436	0.142495	0.196168	0.83478	1	0.0363733	0.397306		abundance	1626	823
VGB_10112	dysbiosis_state	dysbiosis_UC	dysbiosis_statedysbiosis_UC	-0.130654	0.0513646	0.263462	0.519489	1	0.0228296	0.306386		abundance	1626	823
VGB_101773	Antibiotics	Yes	AntibioticsYes	0.227958	-0.177691	0.799108	0.61286	1	0.850123	1		abundance	1626	121
VGB_101773	consent_age	consent_age	consent_age	0.205467	-0.0826778	0.297736	0.351878	1	0.179001	0.860709		abundance	1626	121
VGB_101773	diagnosis	CD	diagnosisCD	0.446128	0.22917	0.620667	0.731679	1	0.241549	0.972906		abundance	1626	121
VGB_101773	diagnosis	UC	diagnosisUC	0.161113	0.142495	0.616974	0.976425	1	0.767407	1		abundance	1626	121
VGB_101773	reads_filtered	reads_filtered	reads_filtered	-0.263006	-0.241867	0.150189	0.888651	1	0.215201	0.927687		abundance	1626	121
VGB_101792	consent_age	consent_age	consent_age	-0.154392	-0.0826778	0.236753	0.768948	1	0.879173	1		abundance	1626	150
VGB_101792	diagnosis	CD	diagnosisCD	0.718499	0.22917	0.556462	0.389301	1	0.627046	1		abundance	1626	150
VGB_101792	diagnosis	UC	diagnosisUC	0.672285	0.142495	0.609788	0.394092	1	0.632876	1		abundance	1626	150
VGB_101792	dysbiosis_state	dysbiosis_UC	dysbiosis_statedysbiosis_UC	-0.305343	0.0513646	1.45104	0.806106	1	0.887431	1		abundance	1626	150
VGB_10211	Antibiotics	Yes	AntibioticsYes	-0.553536	-0.177691	0.787306	0.636173	1	0.696814	1		abundance	1626	66
VGB_10211	consent_age	consent_age	consent_age	-0.16269	-0.0826778	0.18415	0.691578	1	0.904876	1		abundance	1626	66
VGB_10211	diagnosis	CD	diagnosisCD	-0.168804	0.22917	0.425057	0.375196	1	0.586253	1		abundance	1626	66
VGB_10211	diagnosis	UC	diagnosisUC	0.0899921	0.142495	0.464657	0.918358	1	0.254016	0.989193		abundance	1626	66
VGB_10212	Antibiotics	Yes	AntibioticsYes	0.00570617	-0.177691	1.96452	0.927158	1	0.306701	1		abundance	1626	40
VGB_10212	consent_age	consent_age	consent_age	0.104823	-0.0826778	0.827169	0.826227	1	0.553795	1		abundance	1626	40
VGB_10212	diagnosis	CD	diagnosisCD	-0.0760719	0.22917	1.08312	0.7863	1	0.860567	1		abundance	1626	40
VGB_10212	diagnosis	UC	diagnosisUC	-0.012517	0.142495	2.03794	0.940609	1	0.710371	1		abundance	1626	40
VGB_10215	Antibiotics	Yes	AntibioticsYes	-0.389207	-0.177691	0.241163	0.388898	1	0.0906363	0.642722		abundance	1626	316
VGB_10215	consent_age	consent_age	consent_age	-0.0115797	-0.0826778	0.107552	0.553354	1	0.710946	1		abundance	1626	316
VGB_10215	diagnosis	CD	diagnosisCD	0.349087	0.22917	0.264801	0.659593	1	0.0218218	0.299025		abundance	1626	316
VGB_10215	diagnosis	UC	diagnosisUC	-0.000816598	0.142495	0.275977	0.614413	1	0.33901	1		abundance	1626	316
VGB_10215	dysbiosis_state	dysbiosis_nonIBD	dysbiosis_statedysbiosis_nonIBD	0.217509	0.644245	0.874939	0.628061	1	0.671298	1		abundance	1626	316
VGB_10215	reads_filtered	reads_filtered	reads_filtered	-0.196706	-0.241867	0.0731923	0.543742	1	2.43519e-07	3.5238e-05		abundance	1626	316
VGB_10218	diagnosis	UC	diagnosisUC	0.124194	0.142495	0.360385	0.960126	1	0.987999	1		abundance	1626	302
VGB_10219	Antibiotics	Yes	AntibioticsYes	-0.30578	-0.177691	0.809335	0.87479	1	0.87479	1		abundance	1626	94
VGB_10219	consent_age	consent_age	consent_age	-0.467664	-0.0826778	0.48206	0.43538	1	0.43538	1		abundance	1626	94
VGB_10219	diagnosis	CD	diagnosisCD	0.0857297	0.22917	0.969335	0.884028	1	0.884028	1		abundance	1626	94
VGB_10219	diagnosis	UC	diagnosisUC	0.973302	0.142495	0.873395	0.35603	1	0.35603	1		abundance	1626	94
VGB_10219	dysbiosis_state	dysbiosis_nonIBD	dysbiosis_statedysbiosis_nonIBD	0.958962	0.644245	1.09133	0.774124	1	0.774124	1		abundance	1626	94
VGB_10221	Antibiotics	Yes	AntibioticsYes	-0.721095	-0.177691	0.959911	0.578859	1	0.0828891	0.617129		abundance	1626	26
VGB_10221	consent_age	consent_age	consent_age	0.573322	-0.0826778	0.643592	0.337879	1	0.561596	1		abundance	1626	26
VGB_10221	diagnosis	CD	diagnosisCD	1.40409	0.22917	1.32619	0.399237	1	0.634159	1		abundance	1626	26
VGB_10221	diagnosis	UC	diagnosisUC	-0.380567	0.142495	2.55121	0.840687	1	0.441762	1		abundance	1626	26
VGB_10221	dysbiosis_state	dysbiosis_CD	dysbiosis_statedysbiosis_CD	-0.717783	0.348938	1.12704	0.356309	1	0.000440915	0.0174162		abundance	1626	26
VGB_10221	reads_filtered	reads_filtered	reads_filtered	-0.0470623	-0.241867	0.316298	0.551003	1	0.474266	1		abundance	1626	26
VGB_102262	Antibiotics	Yes	AntibioticsYes	0.122963	-0.177691	0.520393	0.569666	1	0.814813	1		abundance	1626	52
VGB_102262	consent_age	consent_age	consent_age	-0.248528	-0.0826778	0.299394	0.589186	1	0.831232	1		abundance	1626	52
VGB_102262	diagnosis	UC	diagnosisUC	-0.125581	0.142495	0.892909	0.766683	1	0.710642	1		abundance	1626	52
VGB_102262	dysbiosis_state	dysbiosis_nonIBD	dysbiosis_statedysbiosis_nonIBD	-0.505868	0.644245	1.82152	0.532598	1	0.781535	1		abundance	1626	52
VGB_102264	Antibiotics	Yes	AntibioticsYes	0.334037	-0.177691	0.830285	0.550051	1	0.295171	1		abundance	1626	31
VGB_102264	diagnosis	CD	diagnosisCD	1.21241	0.22917	0.98261	0.336343	1	0.520465	1		abundance	1626	31
VGB_102264	diagnosis	UC	diagnosisUC	1.11308	0.142495	0.987923	0.34406	1	0.533726	1		abundance	1626	31
VGB_102264	dysbiosis_state	dysbiosis_CD	dysbiosis_statedysbiosis_CD	1.46104	0.348938	1.29909	0.408117	1	0.649674	1		abundance	1626	31
VGB_102264	reads_filtered	reads_filtered	reads_filtered	-0.29202	-0.241867	0.202575	0.808097	1	0.963173	1		abundance	1626	31
VGB_102275	Antibiotics	Yes	AntibioticsYes	-0.160584	-0.177691	0.184236	0.928099	1	0.986796	1		abundance	1626	167
VGB_102275	consent_age	consent_age	consent_age	-0.0474264	-0.0826778	0.089798	0.734592	1	0.617708	1		abundance	1626	167
VGB_102290	Antibiotics	Yes	AntibioticsYes	-0.603535	-0.177691	0.555934	0.445772	1	0.0576053	0.509626		abundance	1626	181
VGB_102290	consent_age	consent_age	consent_age	-0.0155518	-0.0826778	0.175922	0.718337	1	0.920666	1		abundance	1626	181
VGB_102290	diagnosis	CD	diagnosisCD	0.227327	0.22917	0.428569	0.996632	1	0.273379	1		abundance	1626	181
VGB_102290	dysbiosis_state	dysbiosis_UC	dysbiosis_statedysbiosis_UC	-0.309223	0.0513646	1.42569	0.800864	1	0.301103	1		abundance	1626	181
VGB_102290	reads_filtered	reads_filtered	reads_filtered	-0.151553	-0.241867	0.129234	0.487698	1	0.000924709	0.0318741		abundance	1626	181
VGB_103251	Antibiotics	Yes	AntibioticsYes	-1.96706	-0.177691	1.92543	0.383453	1	0.393025	1		abundance	1626	27
VGB_103251	consent_age	consent_age	consent_age	0.535466	-0.0826778	0.902224	0.532846	1	0.355725	1		abundance	1626	27
VGB_103251	diagnosis	CD	diagnosisCD	1.55965	0.22917	1.6122	0.449872	1	0.69736	1		abundance	1626	27
VGB_103251	diagnosis	UC	diagnosisUC	0.310371	0.142495	2.47556	0.949043	1	0.919926	1		abundance	1626	27
VGB_103251	dysbiosis_state	dysbiosis_CD	dysbiosis_statedysbiosis_CD	-1.95419	0.348938	2.24626	0.346891	1	0.417494	1		abundance	1626	27
VGB_103251	dysbiosis_state	dysbiosis_UC	dysbiosis_statedysbiosis_UC	-0.307965	0.0513646	1.46854	0.809677	1	0.625301	1		abundance	1626	27
VGB_103251	reads_filtered	reads_filtered	reads_filtered	0.0549237	-0.241867	0.467911	0.533784	1	0.21238	0.922796		abundance	1626	27
VGB_103272	consent_age	consent_age	consent_age	-0.035093	-0.0826778	0.0871256	0.638971	1	0.112914	0.709248		abundance	1626	1039
VGB_103272	diagnosis	UC	diagnosisUC	0.0786015	0.142495	0.23004	0.788206	1	0.084606	0.624594		abundance	1626	1039
VGB_103272	dysbiosis_state	dysbiosis_CD	dysbiosis_statedysbiosis_CD	0.267311	0.348938	0.253715	0.75921	1	4.22294e-05	0.00269512		abundance	1626	1039
VGB_103272	dysbiosis_state	dysbiosis_nonIBD	dysbiosis_statedysbiosis_nonIBD	0.691531	0.644245	0.364791	0.897978	1	0.0347448	0.389414		abundance	1626	1039
VGB_103272	reads_filtered	reads_filtered	reads_filtered	-0.232703	-0.241867	0.0328476	0.797716	1	2.43463e-20	5.08316e-17		abundance	1626	1039
VGB_103294	consent_age	consent_age	consent_age	-0.155383	-0.0826778	0.208295	0.73581	1	0.930204	1		abundance	1626	561
VGB_103294	dysbiosis_state	dysbiosis_nonIBD	dysbiosis_statedysbiosis_nonIBD	1.14502	0.644245	0.524674	0.34317	1	0.142325	0.784346		abundance	1626	561
VGB_103623	Antibiotics	Yes	AntibioticsYes	-0.00432855	-0.177691	0.369644	0.64258	1	0.0248683	0.32278		abundance	1626	156
VGB_103623	consent_age	consent_age	consent_age	-0.107582	-0.0826778	0.327174	0.940982	1	0.684508	1		abundance	1626	156
VGB_103623	diagnosis	CD	diagnosisCD	-0.217432	0.22917	0.827389	0.598235	1	0.838585	1		abundance	1626	156
VGB_103623	diagnosis	UC	diagnosisUC	0.883192	0.142495	0.807644	0.374683	1	0.608979	1		abundance	1626	156
VGB_103623	dysbiosis_state	dysbiosis_CD	dysbiosis_statedysbiosis_CD	-0.49893	0.348938	1.27014	0.505995	1	0.755959	1		abundance	1626	156
VGB_103623	dysbiosis_state	dysbiosis_UC	dysbiosis_statedysbiosis_UC	-0.357215	0.0513646	0.577089	0.485358	1	0.623095	1		abundance	1626	156
VGB_103623	reads_filtered	reads_filtered	reads_filtered	-0.252567	-0.241867	0.109948	0.923129	1	0.0072309	0.148011		abundance	1626	156
VGB_103646	diagnosis	CD	diagnosisCD	0.278051	0.22917	0.504301	0.923755	1	0.399152	1		abundance	1626	221
VGB_103646	dysbiosis_state	dysbiosis_CD	dysbiosis_statedysbiosis_CD	-0.0608642	0.348938	0.683031	0.551239	1	0.0184988	0.270089		abundance	1626	221
VGB_103646	dysbiosis_state	dysbiosis_nonIBD	dysbiosis_statedysbiosis_nonIBD	0.396863	0.644245	0.819344	0.76333	1	0.943987	1		abundance	1626	221
VGB_103646	dysbiosis_state	dysbiosis_UC	dysbiosis_statedysbiosis_UC	-0.143473	0.0513646	0.927784	0.834248	1	0.0715097	0.57559		abundance	1626	221
VGB_103670	Antibiotics	Yes	AntibioticsYes	-0.570883	-0.177691	0.575739	0.497954	1	0.497954	1		abundance	1626	68
VGB_103670	diagnosis	CD	diagnosisCD	1.63035	0.22917	1.38737	0.332397	1	0.332397	1		abundance	1626	68
VGB_103670	dysbiosis_state	dysbiosis_nonIBD	dysbiosis_statedysbiosis_nonIBD	-0.171159	0.644245	1.17231	0.489347	1	0.489347	1		abundance	1626	68
VGB_103671	diagnosis	CD	diagnosisCD	1.11615	0.22917	0.928751	0.38089	1	0.419333	1		abundance	1626	41
VGB_103671	diagnosis	UC	diagnosisUC	-0.395195	0.142495	1.63607	0.749013	1	0.486588	1		abundance	1626	41
VGB_103671	dysbiosis_state	dysbiosis_CD	dysbiosis_statedysbiosis_CD	-1.27202	0.348938	1.75552	0.362617	1	0.593743	1		abundance	1626	41
VGB_103671	reads_filtered	reads_filtered	reads_filtered	-0.273033	-0.241867	0.279935	0.912115	1	0.417403	1		abundance	1626	41
VGB_103688	Antibiotics	Yes	AntibioticsYes	-0.261556	-0.177691	0.278368	0.765936	1	0.562221	1		abundance	1626	438
VGB_103688	consent_age	consent_age	consent_age	-0.141657	-0.0826778	0.137862	0.689254	1	0.0138359	0.225181		abundance	1626	438
VGB_103688	diagnosis	CD	diagnosisCD	0.0446239	0.22917	0.336041	0.590086	1	0.183409	0.870516		abundance	1626	438
VGB_103688	diagnosis	UC	diagnosisUC	0.172934	0.142495	0.360573	0.933745	1	0.49266	1		abundance	1626	438
VGB_103688	dysbiosis_state	dysbiosis_nonIBD	dysbiosis_statedysbiosis_nonIBD	1.36183	0.644245	0.771363	0.354023	1	0.582713	1		abundance	1626	438
VGB_104107	consent_age	consent_age	consent_age	0.118876	-0.0826778	0.469809	0.678539	1	0.678539	1		abundance	1626	17
VGB_104107	dysbiosis_state	dysbiosis_nonIBD	dysbiosis_statedysbiosis_nonIBD	-1.01205	0.644245	2.21476	0.471457	1	0.471457	1		abundance	1626	17
VGB_104107	reads_filtered	reads_filtered	reads_filtered	-0.0737114	-0.241867	0.56785	0.773108	1	0.773108	1		abundance	1626	17
VGB_105413	reads_filtered	reads_filtered	reads_filtered	-0.34916	-0.241867	0.159437	0.507702	1	3.44132e-05	0.00222544		abundance	1626	36
VGB_105421	Antibiotics	Yes	AntibioticsYes	-0.624611	-0.177691	1.49944	0.769021	1	0.792061	1		abundance	1626	30
VGB_105421	consent_age	consent_age	consent_age	0.359643	-0.0826778	0.693008	0.540746	1	0.789085	1		abundance	1626	30
VGB_105421	diagnosis	CD	diagnosisCD	0.546443	0.22917	1.58931	0.846308	1	0.910309	1		abundance	1626	30
VGB_105421	diagnosis	UC	diagnosisUC	1.94834	0.142495	2.07281	0.408979	1	0.650694	1		abundance	1626	30
VGB_105421	dysbiosis_state	dysbiosis_UC	dysbiosis_statedysbiosis_UC	0.832443	0.0513646	1.1368	0.503038	1	0.753028	1		abundance	1626	30
VGB_105446	consent_age	consent_age	consent_age	-0.178195	-0.0826778	0.300164	0.758482	1	0.758482	1		abundance	1626	80
VGB_105446	diagnosis	UC	diagnosisUC	-0.574842	0.142495	1.16253	0.546955	1	0.546955	1		abundance	1626	80
VGB_105446	reads_filtered	reads_filtered	reads_filtered	-0.180826	-0.241867	0.137201	0.659165	1	0.659165	1		abundance	1626	80
VGB_105458	Antibiotics	Yes	AntibioticsYes	-0.151908	-0.177691	0.397798	0.948704	1	0.948704	1		abundance	1626	102
VGB_105458	diagnosis	CD	diagnosisCD	0.225964	0.22917	0.512306	0.995068	1	0.995068	1		abundance	1626	102
VGB_105458	diagnosis	UC	diagnosisUC	0.452264	0.142495	0.541199	0.572646	1	0.572646	1		abundance	1626	102
VGB_105458	dysbiosis_state	dysbiosis_CD	dysbiosis_statedysbiosis_CD	1.07188	0.348938	0.929737	0.439901	1	0.439901	1		abundance	1626	102
VGB_105458	reads_filtered	reads_filtered	reads_filtered	-0.160662	-0.241867	0.135098	0.551184	1	0.551184	1		abundance	1626	102
VGB_105463	Antibiotics	Yes	AntibioticsYes	-0.460118	-0.177691	0.388157	0.469761	1	0.348391	1		abundance	1626	404
VGB_105463	consent_age	consent_age	consent_age	-0.157494	-0.0826778	0.188936	0.70365	1	0.331826	1		abundance	1626	404
VGB_105463	dysbiosis_state	dysbiosis_CD	dysbiosis_statedysbiosis_CD	0.97241	0.348938	0.822445	0.450402	1	0.12178	0.730652		abundance	1626	404
VGB_105463	dysbiosis_state	dysbiosis_UC	dysbiosis_statedysbiosis_UC	-0.0985473	0.0513646	0.658411	0.821479	1	0.0777207	0.597521		abundance	1626	404
VGB_107338	Antibiotics	Yes	AntibioticsYes	-0.113392	-0.177691	2.15088	0.976331	1	0.99944	1		abundance	1626	44
VGB_107338	diagnosis	CD	diagnosisCD	2.14656	0.22917	4.52075	0.688258	1	0.832989	1		abundance	1626	44
VGB_107338	diagnosis	UC	diagnosisUC	2.36534	0.142495	3.25191	0.526427	1	0.326018	1		abundance	1626	44
VGB_107345	diagnosis	CD	diagnosisCD	0.814458	0.22917	1.76193	0.745353	1	0.533533	1		abundance	1626	39
VGB_107345	diagnosis	UC	diagnosisUC	-1.60814	0.142495	2.02564	0.40458	1	0.645475	1		abundance	1626	39
VGB_107345	dysbiosis_state	dysbiosis_CD	dysbiosis_statedysbiosis_CD	1.59579	0.348938	1.44028	0.395238	1	0.473333	1		abundance	1626	39
VGB_107348	consent_age	consent_age	consent_age	-0.167913	-0.0826778	0.644929	0.898963	1	0.0757122	0.591097		abundance	1626	16
VGB_107348	diagnosis	CD	diagnosisCD	1.13508	0.22917	1.32698	0.512591	1	0.762433	1		abundance	1626	16
VGB_107348	diagnosis	UC	diagnosisUC	-0.41179	0.142495	1.49596	0.725926	1	0.26052	1		abundance	1626	16
VGB_107348	dysbiosis_state	dysbiosis_CD	dysbiosis_statedysbiosis_CD	1.39478	0.348938	0.872226	0.373462	1	0.60745	1		abundance	1626	16
VGB_107349	consent_age	consent_age	consent_age	0.213607	-0.0826778	0.340579	0.408907	1	0.408907	1		abundance	1626	44
VGB_107349	diagnosis	CD	diagnosisCD	1.05395	0.22917	0.950702	0.403952	1	0.403952	1		abundance	1626	44
VGB_107349	diagnosis	UC	diagnosisUC	-0.558617	0.142495	0.905145	0.455563	1	0.455563	1		abundance	1626	44
VGB_107349	dysbiosis_state	dysbiosis_CD	dysbiosis_statedysbiosis_CD	1.3036	0.348938	1.27463	0.471074	1	0.471074	1		abundance	1626	44
VGB_108116	dysbiosis_state	dysbiosis_CD	dysbiosis_statedysbiosis_CD	0.677877	0.348938	0.339996	0.346672	1	0.183365	0.870516		abundance	1626	1305
VGB_108121	Antibiotics	Yes	AntibioticsYes	-0.699558	-0.177691	0.595671	0.383465	1	0.167555	0.835567		abundance	1626	145
VGB_108121	consent_age	consent_age	consent_age	-0.0627573	-0.0826778	0.20528	0.925196	1	0.578205	1		abundance	1626	145
VGB_108121	diagnosis	CD	diagnosisCD	-0.238826	0.22917	0.534002	0.388192	1	0.625691	1		abundance	1626	145
VGB_108121	diagnosis	UC	diagnosisUC	-0.0952828	0.142495	0.644168	0.713882	1	0.269324	1		abundance	1626	145
VGB_108121	dysbiosis_state	dysbiosis_CD	dysbiosis_statedysbiosis_CD	-0.13427	0.348938	0.530647	0.369247	1	0.60215	1		abundance	1626	145
VGB_108121	dysbiosis_state	dysbiosis_nonIBD	dysbiosis_statedysbiosis_nonIBD	0.394239	0.644245	0.849753	0.769336	1	0.795144	1		abundance	1626	145
VGB_108121	dysbiosis_state	dysbiosis_UC	dysbiosis_statedysbiosis_UC	0.574569	0.0513646	1.33756	0.696746	1	0.567992	1		abundance	1626	145
VGB_108121	reads_filtered	reads_filtered	reads_filtered	-0.154513	-0.241867	0.187346	0.6425	1	0.48538	1		abundance	1626	145
VGB_108141	diagnosis	UC	diagnosisUC	0.110875	0.142495	0.443629	0.944316	1	0.270958	1		abundance	1626	89
VGB_108145	consent_age	consent_age	consent_age	-0.526377	-0.0826778	0.66656	0.535617	1	0.784349	1		abundance	1626	20
VGB_108145	diagnosis	CD	diagnosisCD	0.251781	0.22917	1.96806	0.991273	1	0.119413	0.726872		abundance	1626	20
VGB_108145	diagnosis	UC	diagnosisUC	0.375823	0.142495	1.44902	0.878758	1	0.453362	1		abundance	1626	20
VGB_108145	dysbiosis_state	dysbiosis_CD	dysbiosis_statedysbiosis_CD	-0.164815	0.348938	2.76475	0.860733	1	0.331606	1		abundance	1626	20
VGB_108145	reads_filtered	reads_filtered	reads_filtered	-0.319037	-0.241867	0.181446	0.682044	1	0.565764	1		abundance	1626	20
VGB_108166	Antibiotics	Yes	AntibioticsYes	-1.07204	-0.177691	0.994804	0.377471	1	0.612458	1		abundance	1626	33
VGB_108166	diagnosis	UC	diagnosisUC	1.17147	0.142495	1.78648	0.573842	1	0.11185	0.706431		abundance	1626	33
VGB_108166	dysbiosis_state	dysbiosis_CD	dysbiosis_statedysbiosis_CD	1.05237	0.348938	1.32139	0.604563	1	0.27339	1		abundance	1626	33
VGB_108166	reads_filtered	reads_filtered	reads_filtered	-0.503341	-0.241867	0.386463	0.505125	1	0.0334107	0.380591		abundance	1626	33
VGB_1085	Antibiotics	Yes	AntibioticsYes	-0.0634926	-0.177691	0.476419	0.813619	1	0.00674736	0.141279		abundance	1626	38
VGB_1085	consent_age	consent_age	consent_age	-0.339419	-0.0826778	0.531065	0.63551	1	0.0577305	0.509888		abundance	1626	38
VGB_1085	diagnosis	CD	diagnosisCD	0.500778	0.22917	1.35682	0.843498	1	0.169658	0.839617		abundance	1626	38
VGB_1085	diagnosis	UC	diagnosisUC	1.53659	0.142495	1.55995	0.381512	1	0.617472	1		abundance	1626	38
VGB_1085	reads_filtered	reads_filtered	reads_filtered	-0.48951	-0.241867	0.293935	0.41008	1	0.00509962	0.115373		abundance	1626	38
VGB_1091	Antibiotics	Yes	AntibioticsYes	-0.596021	-0.177691	0.472469	0.3814	1	0.3814	1		abundance	1626	65
VGB_1091	consent_age	consent_age	consent_age	-0.258255	-0.0826778	0.20366	0.413043	1	0.413043	1		abundance	1626	65
VGB_1091	diagnosis	CD	diagnosisCD	-0.00453198	0.22917	0.466478	0.626546	1	0.626546	1		abundance	1626	65
VGB_1091	diagnosis	UC	diagnosisUC	0.0851759	0.142495	0.503525	0.911656	1	0.911656	1		abundance	1626	65
VGB_1091	dysbiosis_state	dysbiosis_nonIBD	dysbiosis_statedysbiosis_nonIBD	0.726765	0.644245	0.963865	0.932882	1	0.932882	1		abundance	1626	65
VGB_1091	reads_filtered	reads_filtered	reads_filtered	-0.152755	-0.241867	0.158616	0.577536	1	0.577536	1		abundance	1626	65
VGB_10919	consent_age	consent_age	consent_age	0.000384124	-0.0826778	0.338905	0.809974	1	0.809974	1		abundance	1626	80
VGB_10919	diagnosis	CD	diagnosisCD	0.468064	0.22917	0.667929	0.724275	1	0.724275	1		abundance	1626	80
VGB_10919	diagnosis	UC	diagnosisUC	0.58818	0.142495	0.95412	0.644386	1	0.644386	1		abundance	1626	80
VGB_10919	reads_filtered	reads_filtered	reads_filtered	-0.375013	-0.241867	0.19575	0.499666	1	0.499666	1		abundance	1626	80
VGB_1092	diagnosis	CD	diagnosisCD	0.542727	0.22917	0.868528	0.728153	1	0.502978	1		abundance	1626	40
VGB_1092	diagnosis	UC	diagnosisUC	0.169133	0.142495	0.960928	0.978603	1	0.207178	0.913274		abundance	1626	40
VGB_1093	dysbiosis_state	dysbiosis_CD	dysbiosis_statedysbiosis_CD	0.311435	0.348938	0.378434	0.922629	1	7.43319e-09	1.55194e-06		abundance	1626	1026
VGB_1093	reads_filtered	reads_filtered	reads_filtered	-0.273743	-0.241867	0.0386304	0.439864	1	1.68826e-13	8.50827e-11		abundance	1626	1026
VGB_1094	consent_age	consent_age	consent_age	-0.0329188	-0.0826778	0.22624	0.834156	1	0.650619	1		abundance	1626	123
VGB_1094	dysbiosis_state	dysbiosis_UC	dysbiosis_statedysbiosis_UC	0.658093	0.0513646	0.658162	0.363941	1	0.405301	1		abundance	1626	123
VGB_1096	Antibiotics	Yes	AntibioticsYes	-0.323888	-0.177691	0.340788	0.670255	1	0.720929	1		abundance	1626	166
VGB_1096	consent_age	consent_age	consent_age	-0.217959	-0.0826778	0.216447	0.548283	1	0.786798	1		abundance	1626	166
VGB_1096	diagnosis	CD	diagnosisCD	-0.0346219	0.22917	0.552943	0.639903	1	0.863146	1		abundance	1626	166
VGB_1096	diagnosis	UC	diagnosisUC	-0.279304	0.142495	0.584018	0.478755	1	0.728303	1		abundance	1626	166
VGB_1096	dysbiosis_state	dysbiosis_UC	dysbiosis_statedysbiosis_UC	-1.03987	0.0513646	1.11684	0.331324	1	0.552872	1		abundance	1626	166
VGB_1096	reads_filtered	reads_filtered	reads_filtered	-0.209117	-0.241867	0.0942475	0.731068	1	6.31147e-05	0.00387572		abundance	1626	166
VGB_1097	consent_age	consent_age	consent_age	-0.127748	-0.0826778	0.205234	0.832019	1	0.0907936	0.643042		abundance	1626	378
VGB_1097	dysbiosis_state	dysbiosis_CD	dysbiosis_statedysbiosis_CD	-0.361514	0.348938	0.826342	0.392621	1	0.0699356	0.569064		abundance	1626	378
VGB_1097	dysbiosis_state	dysbiosis_nonIBD	dysbiosis_statedysbiosis_nonIBD	-0.0526367	0.644245	1.12779	0.537948	1	0.0894952	0.638538		abundance	1626	378
VGB_11	consent_age	consent_age	consent_age	-0.0210129	-0.0826778	0.239306	0.804825	1	0.646962	1		abundance	1626	35
VGB_11	diagnosis	UC	diagnosisUC	0.214278	0.142495	0.543117	0.897165	1	0.789064	1		abundance	1626	35
VGB_11	dysbiosis_state	dysbiosis_nonIBD	dysbiosis_statedysbiosis_nonIBD	0.287024	0.644245	0.614452	0.569305	1	0.814502	1		abundance	1626	35
VGB_1100	consent_age	consent_age	consent_age	-0.186358	-0.0826778	0.252235	0.689051	1	0.0442866	0.445151		abundance	1626	146
VGB_1100	diagnosis	CD	diagnosisCD	0.276926	0.22917	0.576607	0.934611	1	0.878263	1		abundance	1626	146
VGB_1100	diagnosis	UC	diagnosisUC	0.393427	0.142495	0.654028	0.704123	1	0.912457	1		abundance	1626	146
VGB_1100	dysbiosis_state	dysbiosis_CD	dysbiosis_statedysbiosis_CD	0.0755299	0.348938	0.688018	0.69298	1	0.905739	1		abundance	1626	146
VGB_1100	dysbiosis_state	dysbiosis_nonIBD	dysbiosis_statedysbiosis_nonIBD	1.34493	0.644245	1.15915	0.546681	1	0.794502	1		abundance	1626	146
VGB_1100	dysbiosis_state	dysbiosis_UC	dysbiosis_statedysbiosis_UC	-0.147784	0.0513646	2.22787	0.928909	1	0.311146	1		abundance	1626	146
VGB_1100	reads_filtered	reads_filtered	reads_filtered	-0.394656	-0.241867	0.209398	0.467437	1	0.0855085	0.627156		abundance	1626	146
VGB_1101	Antibiotics	Yes	AntibioticsYes	-0.467874	-0.177691	0.630825	0.646927	1	0.154595	0.807836		abundance	1626	179
VGB_1101	consent_age	consent_age	consent_age	0.0927104	-0.0826778	0.247711	0.493253	1	0.736932	1		abundance	1626	179
VGB_1101	diagnosis	CD	diagnosisCD	-0.253559	0.22917	0.594437	0.425218	1	0.669626	1		abundance	1626	179
VGB_1101	diagnosis	UC	diagnosisUC	-0.443777	0.142495	0.608346	0.344456	1	0.025799	0.32988		abundance	1626	179
VGB_1101	dysbiosis_state	dysbiosis_CD	dysbiosis_statedysbiosis_CD	0.447059	0.348938	1.10627	0.929552	1	0.159907	0.81829		abundance	1626	179
VGB_1101	dysbiosis_state	dysbiosis_UC	dysbiosis_statedysbiosis_UC	0.304533	0.0513646	0.683222	0.713974	1	0.425765	1		abundance	1626	179
VGB_110212	dysbiosis_state	dysbiosis_nonIBD	dysbiosis_statedysbiosis_nonIBD	-0.404038	0.644245	1.32777	0.43404	1	0.43404	1		abundance	1626	57
VGB_110212	reads_filtered	reads_filtered	reads_filtered	-0.303882	-0.241867	0.179566	0.73187	1	0.73187	1		abundance	1626	57
VGB_110232	Antibiotics	Yes	AntibioticsYes	-0.892945	-0.177691	1.23898	0.568524	1	0.568524	1		abundance	1626	40
VGB_110232	consent_age	consent_age	consent_age	-0.409876	-0.0826778	0.555033	0.575047	1	0.575047	1		abundance	1626	40
VGB_110232	diagnosis	UC	diagnosisUC	-0.670498	0.142495	1.01534	0.471032	1	0.471032	1		abundance	1626	40
VGB_110232	dysbiosis_state	dysbiosis_nonIBD	dysbiosis_statedysbiosis_nonIBD	0.188246	0.644245	1.18204	0.702909	1	0.702909	1		abundance	1626	40
VGB_1105	Antibiotics	Yes	AntibioticsYes	-0.158522	-0.177691	0.389518	0.961051	1	0.745084	1		abundance	1626	148
VGB_1105	consent_age	consent_age	consent_age	0.133582	-0.0826778	0.21459	0.330831	1	0.000818779	0.0289045		abundance	1626	148
VGB_1105	diagnosis	CD	diagnosisCD	0.584535	0.22917	0.399462	0.383967	1	0.620504	1		abundance	1626	148
VGB_1105	diagnosis	UC	diagnosisUC	-0.00344573	0.142495	0.417403	0.731542	1	0.92793	1		abundance	1626	148
VGB_1105	dysbiosis_state	dysbiosis_CD	dysbiosis_statedysbiosis_CD	0.768479	0.348938	0.57021	0.467309	1	0.3246	1		abundance	1626	148
VGB_1105	dysbiosis_state	dysbiosis_UC	dysbiosis_statedysbiosis_UC	0.477006	0.0513646	0.56485	0.458725	1	0.698139	1		abundance	1626	148
VGB_1106	Antibiotics	Yes	AntibioticsYes	-0.185532	-0.177691	0.806467	0.992317	1	0.910299	1		abundance	1626	36
VGB_1106	diagnosis	CD	diagnosisCD	0.658315	0.22917	0.651346	0.516616	1	0.37078	1		abundance	1626	36
VGB_1106	diagnosis	UC	diagnosisUC	0.677752	0.142495	0.932817	0.570801	1	0.815789	1		abundance	1626	36
VGB_1106	reads_filtered	reads_filtered	reads_filtered	-0.252592	-0.241867	0.297178	0.971475	1	0.0483836	0.466194		abundance	1626	36
VGB_1109	consent_age	consent_age	consent_age	0.403547	-0.0826778	2.7377	0.865664	1	0.92717	1		abundance	1626	64
VGB_1109	diagnosis	CD	diagnosisCD	1.87751	0.22917	3.35624	0.647175	1	0.798076	1		abundance	1626	64
VGB_1109	diagnosis	UC	diagnosisUC	1.52371	0.142495	3.6967	0.725841	1	0.75352	1		abundance	1626	64
VGB_1109	dysbiosis_state	dysbiosis_UC	dysbiosis_statedysbiosis_UC	0.318695	0.0513646	1.87885	0.8874	1	0.57137	1		abundance	1626	64
VGB_1109	reads_filtered	reads_filtered	reads_filtered	-0.0132464	-0.241867	0.301664	0.452086	1	0.411715	1		abundance	1626	64
VGB_1113	consent_age	consent_age	consent_age	0.0311864	-0.0826778	0.609723	0.855614	1	0.112166	0.707545		abundance	1626	79
VGB_1113	diagnosis	CD	diagnosisCD	-0.559778	0.22917	0.951756	0.419537	1	0.507007	1		abundance	1626	79
VGB_1113	diagnosis	UC	diagnosisUC	-0.268808	0.142495	1.04887	0.702224	1	0.806868	1		abundance	1626	79
VGB_1113	dysbiosis_state	dysbiosis_CD	dysbiosis_statedysbiosis_CD	-0.24278	0.348938	0.865808	0.498306	1	0.428291	1		abundance	1626	79
VGB_1113	dysbiosis_state	dysbiosis_UC	dysbiosis_statedysbiosis_UC	0.0746924	0.0513646	0.839496	0.978035	1	0.752135	1		abundance	1626	79
VGB_1113	reads_filtered	reads_filtered	reads_filtered	-0.0915204	-0.241867	0.226498	0.509804	1	0.329577	1		abundance	1626	79
VGB_112203	reads_filtered	reads_filtered	reads_filtered	-0.180403	-0.241867	0.105674	0.5643	1	0.00531062	0.119041		abundance	1626	187
VGB_112758	Antibiotics	Yes	AntibioticsYes	0.129068	-0.177691	1.97798	0.882812	1	0.464171	1		abundance	1626	33
VGB_112758	dysbiosis_state	dysbiosis_CD	dysbiosis_statedysbiosis_CD	-2.08142	0.348938	2.90316	0.438577	1	0.305863	1		abundance	1626	33
VGB_112758	reads_filtered	reads_filtered	reads_filtered	-0.125691	-0.241867	0.268692	0.66929	1	0.0052429	0.117885		abundance	1626	33
VGB_112768	diagnosis	CD	diagnosisCD	0.662874	0.22917	0.540271	0.43215	1	0.400427	1		abundance	1626	125
VGB_112768	diagnosis	UC	diagnosisUC	0.61982	0.142495	0.553557	0.398462	1	0.638152	1		abundance	1626	125
VGB_112768	reads_filtered	reads_filtered	reads_filtered	-0.221481	-0.241867	0.103642	0.845766	1	5.55991e-05	0.00344314		abundance	1626	125
VGB_112778	consent_age	consent_age	consent_age	-0.00203303	-0.0826778	0.209505	0.724601	1	0.724601	1		abundance	1626	97
VGB_112778	diagnosis	CD	diagnosisCD	0.120566	0.22917	0.591709	0.861157	1	0.861157	1		abundance	1626	97
VGB_112778	diagnosis	UC	diagnosisUC	0.494069	0.142495	0.560587	0.564058	1	0.564058	1		abundance	1626	97
VGB_112778	dysbiosis_state	dysbiosis_nonIBD	dysbiosis_statedysbiosis_nonIBD	0.503335	0.644245	0.840753	0.870406	1	0.870406	1		abundance	1626	97
VGB_112778	reads_filtered	reads_filtered	reads_filtered	-0.279258	-0.241867	0.11596	0.749376	1	0.749376	1		abundance	1626	97
VGB_112781	Antibiotics	Yes	AntibioticsYes	-0.00988457	-0.177691	0.49166	0.734505	1	0.734505	1		abundance	1626	176
VGB_112781	consent_age	consent_age	consent_age	-0.303576	-0.0826778	0.305671	0.486088	1	0.486088	1		abundance	1626	176
VGB_112781	diagnosis	UC	diagnosisUC	-0.455439	0.142495	0.68837	0.398476	1	0.398476	1		abundance	1626	176
VGB_112781	reads_filtered	reads_filtered	reads_filtered	-0.285807	-0.241867	0.111172	0.695222	1	0.695222	1		abundance	1626	176
VGB_112796	Antibiotics	Yes	AntibioticsYes	0.138837	-0.177691	0.333591	0.347295	1	0.573976	1		abundance	1626	240
VGB_112796	diagnosis	CD	diagnosisCD	-0.169139	0.22917	0.54445	0.471472	1	0.0996579	0.674203		abundance	1626	240
VGB_112796	diagnosis	UC	diagnosisUC	0.360656	0.142495	0.607442	0.722629	1	0.599017	1		abundance	1626	240
VGB_112796	dysbiosis_state	dysbiosis_CD	dysbiosis_statedysbiosis_CD	1.45053	0.348938	1.23119	0.372527	1	0.0625228	0.534369		abundance	1626	240
VGB_112796	dysbiosis_state	dysbiosis_UC	dysbiosis_statedysbiosis_UC	0.296942	0.0513646	0.937826	0.794231	1	0.0716292	0.57559		abundance	1626	240
VGB_112796	reads_filtered	reads_filtered	reads_filtered	-0.217109	-0.241867	0.0918931	0.790279	1	3.11433e-07	4.26721e-05		abundance	1626	240
VGB_112803	consent_age	consent_age	consent_age	-0.140875	-0.0826778	0.160441	0.731097	1	0.146804	0.794994		abundance	1626	334
VGB_112803	diagnosis	UC	diagnosisUC	0.38986	0.142495	0.432865	0.573281	1	0.00165968	0.0498075		abundance	1626	334
VGB_112803	dysbiosis_state	dysbiosis_UC	dysbiosis_statedysbiosis_UC	-0.46941	0.0513646	1.10204	0.637313	1	0.25045	0.985284		abundance	1626	334
VGB_113113	consent_age	consent_age	consent_age	0.0641072	-0.0826778	0.225895	0.542964	1	0.791118	1		abundance	1626	63
VGB_113113	diagnosis	CD	diagnosisCD	-0.14398	0.22917	0.502968	0.479897	1	0.0137447	0.224948		abundance	1626	63
VGB_113113	diagnosis	UC	diagnosisUC	0.10456	0.142495	0.560914	0.947514	1	0.0409897	0.426077		abundance	1626	63
VGB_113113	dysbiosis_state	dysbiosis_CD	dysbiosis_statedysbiosis_CD	-0.0631433	0.348938	1.16865	0.72802	1	0.926027	1		abundance	1626	63
VGB_113113	dysbiosis_state	dysbiosis_nonIBD	dysbiosis_statedysbiosis_nonIBD	0.489793	0.644245	0.564041	0.78722	1	0.954725	1		abundance	1626	63
VGB_113118	Antibiotics	Yes	AntibioticsYes	-0.0962339	-0.177691	0.184782	0.667737	1	0.708473	1		abundance	1626	401
VGB_113118	diagnosis	CD	diagnosisCD	0.366775	0.22917	0.282925	0.63528	1	0.756105	1		abundance	1626	401
VGB_113118	diagnosis	UC	diagnosisUC	0.0989725	0.142495	0.303822	0.888345	1	0.980925	1		abundance	1626	401
VGB_113118	dysbiosis_state	dysbiosis_UC	dysbiosis_statedysbiosis_UC	0.400817	0.0513646	0.578222	0.551538	1	0.0333817	0.380556		abundance	1626	401
VGB_113118	reads_filtered	reads_filtered	reads_filtered	-0.277043	-0.241867	0.0531109	0.521829	1	5.83092e-06	0.000498356		abundance	1626	401
VGB_113129	Antibiotics	Yes	AntibioticsYes	-0.297149	-0.177691	0.164199	0.482753	1	0.0567035	0.504798		abundance	1626	1045
VGB_113129	diagnosis	UC	diagnosisUC	0.233954	0.142495	0.311618	0.773448	1	0.289986	1		abundance	1626	1045
VGB_113129	dysbiosis_state	dysbiosis_CD	dysbiosis_statedysbiosis_CD	-0.0428756	0.348938	0.393278	0.32919	1	3.31153e-10	9.3073e-08		abundance	1626	1045
VGB_113131	consent_age	consent_age	consent_age	-0.143317	-0.0826778	0.307488	0.846623	1	0.846623	1		abundance	1626	150
VGB_113131	diagnosis	CD	diagnosisCD	0.643653	0.22917	0.668604	0.53996	1	0.53996	1		abundance	1626	150
VGB_113131	diagnosis	UC	diagnosisUC	0.0789876	0.142495	0.717452	0.930013	1	0.930013	1		abundance	1626	150
VGB_113143	Antibiotics	Yes	AntibioticsYes	-0.284547	-0.177691	0.171448	0.546513	1	0.0357522	0.394155		abundance	1626	617
VGB_113143	diagnosis	UC	diagnosisUC	-0.054292	0.142495	0.223645	0.397665	1	0.330764	1		abundance	1626	617
VGB_113143	dysbiosis_state	dysbiosis_nonIBD	dysbiosis_statedysbiosis_nonIBD	0.247577	0.644245	0.514561	0.443136	1	0.0596407	0.519148		abundance	1626	617
VGB_113661	Antibiotics	Yes	AntibioticsYes	-1.14073	-0.177691	1.2351	0.44507	1	0.44507	1		abundance	1626	28
VGB_113661	consent_age	consent_age	consent_age	-0.428096	-0.0826778	0.416765	0.420039	1	0.420039	1		abundance	1626	28
VGB_113661	diagnosis	CD	diagnosisCD	0.668319	0.22917	1.01629	0.670583	1	0.670583	1		abundance	1626	28
VGB_113661	dysbiosis_state	dysbiosis_CD	dysbiosis_statedysbiosis_CD	1.42971	0.348938	1.24509	0.395606	1	0.395606	1		abundance	1626	28
VGB_11418	consent_age	consent_age	consent_age	-0.165388	-0.0826778	0.123074	0.536846	1	0.536846	1		abundance	1626	396
VGB_11418	dysbiosis_state	dysbiosis_CD	dysbiosis_statedysbiosis_CD	0.444883	0.348938	0.684264	0.889077	1	0.889077	1		abundance	1626	396
VGB_11418	dysbiosis_state	dysbiosis_nonIBD	dysbiosis_statedysbiosis_nonIBD	0.746155	0.644245	0.541692	0.851341	1	0.851341	1		abundance	1626	396
VGB_11418	reads_filtered	reads_filtered	reads_filtered	-0.307332	-0.241867	0.0777792	0.408245	1	0.408245	1		abundance	1626	396
VGB_11420	diagnosis	CD	diagnosisCD	0.379469	0.22917	0.704678	0.840137	1	0.947523	1		abundance	1626	48
VGB_11420	dysbiosis_state	dysbiosis_CD	dysbiosis_statedysbiosis_CD	0.252323	0.348938	1.49029	0.948712	1	0.933677	1		abundance	1626	48
VGB_11420	dysbiosis_state	dysbiosis_nonIBD	dysbiosis_statedysbiosis_nonIBD	0.128461	0.644245	1.1245	0.660447	1	0.493939	1		abundance	1626	48
VGB_11420	reads_filtered	reads_filtered	reads_filtered	-0.37079	-0.241867	0.24495	0.601796	1	0.840817	1		abundance	1626	48
VGB_114282	Antibiotics	Yes	AntibioticsYes	-0.246814	-0.177691	0.442051	0.876361	1	0.876361	1		abundance	1626	146
VGB_114282	consent_age	consent_age	consent_age	-0.0364813	-0.0826778	0.460118	0.921502	1	0.921502	1		abundance	1626	146
VGB_114282	diagnosis	CD	diagnosisCD	0.212501	0.22917	0.942534	0.986092	1	0.986092	1		abundance	1626	146
VGB_114282	diagnosis	UC	diagnosisUC	-0.758941	0.142495	1.1612	0.447408	1	0.447408	1		abundance	1626	146
VGB_114282	dysbiosis_state	dysbiosis_CD	dysbiosis_statedysbiosis_CD	0.252798	0.348938	0.912162	0.916459	1	0.916459	1		abundance	1626	146
VGB_114879	Antibiotics	Yes	AntibioticsYes	-0.267352	-0.177691	0.163922	0.597124	1	0.476306	1		abundance	1626	438
VGB_114879	consent_age	consent_age	consent_age	0.00166841	-0.0826778	0.10305	0.468238	1	4.04331e-07	5.09422e-05		abundance	1626	438
VGB_114879	diagnosis	CD	diagnosisCD	0.126129	0.22917	0.260504	0.700629	1	0.705492	1		abundance	1626	438
VGB_114879	diagnosis	UC	diagnosisUC	-0.000685005	0.142495	0.280782	0.620262	1	0.744054	1		abundance	1626	438
VGB_114879	dysbiosis_state	dysbiosis_UC	dysbiosis_statedysbiosis_UC	0.0390427	0.0513646	0.457654	0.978996	1	0.220782	0.938823		abundance	1626	438
VGB_114897	consent_age	consent_age	consent_age	0.762447	-0.0826778	0.847523	0.42785	1	0.400327	1		abundance	1626	32
VGB_114897	diagnosis	CD	diagnosisCD	-1.16721	0.22917	1.59804	0.464286	1	0.638164	1		abundance	1626	32
VGB_114897	diagnosis	UC	diagnosisUC	-3.13195	0.142495	3.04706	0.369037	1	0.591578	1		abundance	1626	32
VGB_114897	dysbiosis_state	dysbiosis_nonIBD	dysbiosis_statedysbiosis_nonIBD	2.04577	0.644245	1.55269	0.375822	1	0.610402	1		abundance	1626	32
VGB_114897	reads_filtered	reads_filtered	reads_filtered	-0.577391	-0.241867	0.430067	0.443106	1	0.68987	1		abundance	1626	32
VGB_114904	Antibiotics	Yes	AntibioticsYes	-1.90587	-0.177691	1.84078	0.365728	1	0.365728	1		abundance	1626	64
VGB_114904	consent_age	consent_age	consent_age	-0.436063	-0.0826778	0.391147	0.401946	1	0.401946	1		abundance	1626	64
VGB_114904	diagnosis	CD	diagnosisCD	1.07615	0.22917	0.906418	0.386477	1	0.386477	1		abundance	1626	64
VGB_114904	reads_filtered	reads_filtered	reads_filtered	-0.288734	-0.241867	0.20197	0.817607	1	0.817607	1		abundance	1626	64
VGB_114908	Antibiotics	Yes	AntibioticsYes	-0.522504	-0.177691	0.443715	0.43935	1	0.11159	0.705401		abundance	1626	398
VGB_114908	consent_age	consent_age	consent_age	-0.0629663	-0.0826778	0.202234	0.924892	1	0.193405	0.890992		abundance	1626	398
VGB_114908	diagnosis	CD	diagnosisCD	-0.106003	0.22917	0.47236	0.483566	1	0.733295	1		abundance	1626	398
VGB_114908	diagnosis	UC	diagnosisUC	-0.251079	0.142495	0.529684	0.462798	1	0.711414	1		abundance	1626	398
VGB_114908	dysbiosis_state	dysbiosis_CD	dysbiosis_statedysbiosis_CD	-0.30096	0.348938	0.657862	0.326831	1	0.0104866	0.188513		abundance	1626	398
VGB_114908	dysbiosis_state	dysbiosis_nonIBD	dysbiosis_statedysbiosis_nonIBD	1.39423	0.644245	0.996697	0.452385	1	0.304056	1		abundance	1626	398
VGB_114908	reads_filtered	reads_filtered	reads_filtered	-0.29268	-0.241867	0.0811812	0.53796	1	0.376325	1		abundance	1626	398
VGB_114914	diagnosis	CD	diagnosisCD	-0.450264	0.22917	0.933421	0.472523	1	0.12564	0.74091		abundance	1626	237
VGB_114914	dysbiosis_state	dysbiosis_UC	dysbiosis_statedysbiosis_UC	0.275049	0.0513646	0.644785	0.731655	1	0.76624	1		abundance	1626	237
VGB_115226	Antibiotics	Yes	AntibioticsYes	0.266992	-0.177691	0.498068	0.376281	1	0.1857	0.875769		abundance	1626	82
VGB_115226	consent_age	consent_age	consent_age	-0.196508	-0.0826778	0.200212	0.589852	1	0.0548035	0.494464		abundance	1626	82
VGB_115263	Antibiotics	Yes	AntibioticsYes	-0.130443	-0.177691	0.515847	0.927348	1	0.531945	1		abundance	1626	153
VGB_115263	consent_age	consent_age	consent_age	-0.150054	-0.0826778	0.186897	0.729898	1	0.0525128	0.483542		abundance	1626	153
VGB_115263	diagnosis	UC	diagnosisUC	-0.0153817	0.142495	0.512719	0.76161	1	0.0283188	0.35041		abundance	1626	153
VGB_115263	dysbiosis_state	dysbiosis_UC	dysbiosis_statedysbiosis_UC	-0.617036	0.0513646	1.20151	0.57973	1	0.823373	1		abundance	1626	153
VGB_116201	Antibiotics	Yes	AntibioticsYes	0.0320111	-0.177691	0.623731	0.739264	1	0.635759	1		abundance	1626	69
VGB_116201	diagnosis	CD	diagnosisCD	0.949638	0.22917	0.728346	0.335702	1	0.448341	1		abundance	1626	69
VGB_116201	diagnosis	UC	diagnosisUC	-0.0485865	0.142495	0.788199	0.812558	1	0.561507	1		abundance	1626	69
VGB_116201	dysbiosis_state	dysbiosis_CD	dysbiosis_statedysbiosis_CD	1.48007	0.348938	1.14456	0.341435	1	0.359183	1		abundance	1626	69
VGB_116201	dysbiosis_state	dysbiosis_UC	dysbiosis_statedysbiosis_UC	0.691472	0.0513646	0.661287	0.342751	1	0.568024	1		abundance	1626	69
VGB_117544	consent_age	consent_age	consent_age	0.184091	-0.0826778	0.412306	0.536406	1	0.708586	1		abundance	1626	39
VGB_117544	diagnosis	CD	diagnosisCD	0.701266	0.22917	0.755034	0.548262	1	0.795933	1		abundance	1626	39
VGB_117544	diagnosis	UC	diagnosisUC	-0.197464	0.142495	0.751279	0.663433	1	0.886723	1		abundance	1626	39
VGB_117544	reads_filtered	reads_filtered	reads_filtered	-0.481012	-0.241867	0.255101	0.356161	1	0.585472	1		abundance	1626	39
VGB_117906	consent_age	consent_age	consent_age	2.64146	-0.0826778	3.64623	0.494908	1	0.57654	1		abundance	1626	57
VGB_117906	diagnosis	CD	diagnosisCD	0.0936486	0.22917	1.45545	0.930284	1	0.978016	1		abundance	1626	57
VGB_117906	diagnosis	UC	diagnosisUC	-2.34801	0.142495	2.38805	0.332844	1	0.554903	1		abundance	1626	57
VGB_117906	dysbiosis_state	dysbiosis_CD	dysbiosis_statedysbiosis_CD	-8.59963	0.348938	8.18783	0.335983	1	0.520366	1		abundance	1626	57
VGB_117906	reads_filtered	reads_filtered	reads_filtered	-0.391449	-0.241867	0.306802	0.628305	1	0.548545	1		abundance	1626	57
VGB_117910	consent_age	consent_age	consent_age	-10.2027	-0.0826778	12.089	0.48542	1	0.735208	1		abundance	1626	44
VGB_117910	diagnosis	CD	diagnosisCD	-21.9006	0.22917	29.1995	0.522426	1	0.771923	1		abundance	1626	44
VGB_117910	diagnosis	UC	diagnosisUC	-5.65176	0.142495	10.5566	0.635097	1	0.866846	1		abundance	1626	44
VGB_117910	reads_filtered	reads_filtered	reads_filtered	-0.139534	-0.241867	0.218551	0.642764	1	0.308167	1		abundance	1626	44
VGB_117932	consent_age	consent_age	consent_age	0.329016	-0.0826778	0.407184	0.341455	1	0.566318	1		abundance	1626	49
VGB_117932	diagnosis	CD	diagnosisCD	0.230576	0.22917	1.11473	0.999022	1	0.817732	1		abundance	1626	49
VGB_117932	diagnosis	UC	diagnosisUC	-0.0922596	0.142495	1.20309	0.849577	1	0.972138	1		abundance	1626	49
VGB_117932	dysbiosis_state	dysbiosis_CD	dysbiosis_statedysbiosis_CD	0.643665	0.348938	0.880534	0.740297	1	0.0855263	0.627156		abundance	1626	49
VGB_117953	Antibiotics	Yes	AntibioticsYes	0.257526	-0.177691	0.672673	0.521996	1	0.521996	1		abundance	1626	47
VGB_117953	consent_age	consent_age	consent_age	-0.506773	-0.0826778	1.42097	0.7807	1	0.7807	1		abundance	1626	47
VGB_117953	diagnosis	CD	diagnosisCD	0.897136	0.22917	1.09	0.570738	1	0.570738	1		abundance	1626	47
VGB_117953	diagnosis	UC	diagnosisUC	1.2954	0.142495	1.81329	0.564872	1	0.564872	1		abundance	1626	47
VGB_117953	reads_filtered	reads_filtered	reads_filtered	-0.225448	-0.241867	0.166827	0.922252	1	0.922252	1		abundance	1626	47
VGB_117959	consent_age	consent_age	consent_age	0.101569	-0.0826778	0.264522	0.496802	1	0.338521	1		abundance	1626	169
VGB_117959	diagnosis	CD	diagnosisCD	0.475569	0.22917	0.646258	0.705408	1	0.310738	1		abundance	1626	169
VGB_117959	diagnosis	UC	diagnosisUC	0.0696246	0.142495	0.780874	0.926087	1	0.471303	1		abundance	1626	169
VGB_117959	dysbiosis_state	dysbiosis_CD	dysbiosis_statedysbiosis_CD	0.689042	0.348938	0.75275	0.653239	1	0.0804553	0.608134		abundance	1626	169
VGB_117959	dysbiosis_state	dysbiosis_UC	dysbiosis_statedysbiosis_UC	-1.04715	0.0513646	1.20362	0.364329	1	0.251437	0.987212		abundance	1626	169
VGB_117959	reads_filtered	reads_filtered	reads_filtered	-0.260057	-0.241867	0.118119	0.878491	1	0.476908	1		abundance	1626	169
VGB_117963	Antibiotics	Yes	AntibioticsYes	-0.0953407	-0.177691	1.1261	0.941839	1	0.00093035	0.0319931		abundance	1626	113
VGB_117963	consent_age	consent_age	consent_age	-0.196905	-0.0826778	0.429971	0.795588	1	0.630123	1		abundance	1626	113
VGB_117963	diagnosis	CD	diagnosisCD	0.257223	0.22917	0.652221	0.966445	1	0.694717	1		abundance	1626	113
VGB_117963	diagnosis	UC	diagnosisUC	-0.23173	0.142495	0.890525	0.679587	1	0.542002	1		abundance	1626	113
VGB_117963	dysbiosis_state	dysbiosis_nonIBD	dysbiosis_statedysbiosis_nonIBD	0.479487	0.644245	0.934396	0.860322	1	0.124817	0.739743		abundance	1626	113
VGB_117978	dysbiosis_state	dysbiosis_CD	dysbiosis_statedysbiosis_CD	0.140678	0.348938	0.849137	0.809067	1	0.616489	1		abundance	1626	32
VGB_117982	diagnosis	CD	diagnosisCD	-0.843454	0.22917	1.31438	0.421387	1	0.665207	1		abundance	1626	112
VGB_117982	diagnosis	UC	diagnosisUC	-0.630448	0.142495	1.37103	0.577758	1	0.759963	1		abundance	1626	112
VGB_117982	dysbiosis_state	dysbiosis_CD	dysbiosis_statedysbiosis_CD	0.879017	0.348938	1.11124	0.634912	1	0.283126	1		abundance	1626	112
VGB_118331	Antibiotics	Yes	AntibioticsYes	-0.187359	-0.177691	0.498304	0.984616	1	0.984616	1		abundance	1626	84
VGB_118331	consent_age	consent_age	consent_age	0.088377	-0.0826778	0.296995	0.577442	1	0.577442	1		abundance	1626	84
VGB_118331	diagnosis	CD	diagnosisCD	-0.183534	0.22917	0.697456	0.56361	1	0.56361	1		abundance	1626	84
VGB_118331	diagnosis	UC	diagnosisUC	-0.67772	0.142495	0.850633	0.349944	1	0.349944	1		abundance	1626	84
VGB_118331	dysbiosis_state	dysbiosis_nonIBD	dysbiosis_statedysbiosis_nonIBD	-0.720515	0.644245	1.37499	0.335458	1	0.335458	1		abundance	1626	84
VGB_118331	reads_filtered	reads_filtered	reads_filtered	-0.189428	-0.241867	0.128954	0.686837	1	0.686837	1		abundance	1626	84
VGB_118467	Antibiotics	Yes	AntibioticsYes	0.393523	-0.177691	0.604401	0.348538	1	0.575598	1		abundance	1626	84
VGB_118467	diagnosis	CD	diagnosisCD	0.0756958	0.22917	0.486751	0.759262	1	0.942045	1		abundance	1626	84
VGB_118467	diagnosis	UC	diagnosisUC	-0.00331011	0.142495	0.552235	0.797408	1	0.958957	1		abundance	1626	84
VGB_118467	dysbiosis_state	dysbiosis_UC	dysbiosis_statedysbiosis_UC	-0.769379	0.0513646	1.01276	0.4217	1	0.665569	1		abundance	1626	84
VGB_118467	reads_filtered	reads_filtered	reads_filtered	-0.0965684	-0.241867	0.188761	0.444942	1	0.0608091	0.525873		abundance	1626	84
VGB_118496	diagnosis	CD	diagnosisCD	-0.193944	0.22917	0.734794	0.573717	1	0.010748	0.190865		abundance	1626	54
VGB_118496	diagnosis	UC	diagnosisUC	0.322754	0.142495	0.70925	0.803129	1	0.125195	0.740556		abundance	1626	54
VGB_118496	reads_filtered	reads_filtered	reads_filtered	-0.109826	-0.241867	0.187707	0.486392	1	0.00234546	0.0652932		abundance	1626	54
VGB_118501	Antibiotics	Yes	AntibioticsYes	-1.69204	-0.177691	1.56604	0.34983	1	0.34983	1		abundance	1626	43
VGB_118501	consent_age	consent_age	consent_age	-0.145935	-0.0826778	0.330377	0.857873	1	0.857873	1		abundance	1626	43
VGB_118501	diagnosis	UC	diagnosisUC	-0.693635	0.142495	0.850292	0.387164	1	0.387164	1		abundance	1626	43
VGB_118501	dysbiosis_state	dysbiosis_nonIBD	dysbiosis_statedysbiosis_nonIBD	0.387906	0.644245	1.30298	0.845324	1	0.845324	1		abundance	1626	43
VGB_118501	reads_filtered	reads_filtered	reads_filtered	-0.162717	-0.241867	0.253218	0.756814	1	0.756814	1		abundance	1626	43
VGB_118505	consent_age	consent_age	consent_age	-0.201814	-0.0826778	0.215763	0.593586	1	0.834828	1		abundance	1626	141
VGB_118505	diagnosis	CD	diagnosisCD	0.309884	0.22917	0.525723	0.879248	1	0.9504	1		abundance	1626	141
VGB_118505	diagnosis	UC	diagnosisUC	-0.389279	0.142495	0.581789	0.367575	1	0.464042	1		abundance	1626	141
VGB_118505	dysbiosis_state	dysbiosis_CD	dysbiosis_statedysbiosis_CD	-0.785278	0.348938	1.65286	0.494255	1	0.0404182	0.423539		abundance	1626	141
VGB_118505	dysbiosis_state	dysbiosis_nonIBD	dysbiosis_statedysbiosis_nonIBD	1.8803	0.644245	1.76791	0.485687	1	0.507747	1		abundance	1626	141
VGB_118505	reads_filtered	reads_filtered	reads_filtered	-0.0896419	-0.241867	0.168433	0.369246	1	0.602149	1		abundance	1626	141
VGB_118510	Antibiotics	Yes	AntibioticsYes	-0.459211	-0.177691	0.749388	0.708608	1	0.915091	1		abundance	1626	78
VGB_118510	dysbiosis_state	dysbiosis_nonIBD	dysbiosis_statedysbiosis_nonIBD	0.375123	0.644245	1.03763	0.801813	1	0.470231	1		abundance	1626	78
VGB_11878	Antibiotics	Yes	AntibioticsYes	-0.0812716	-0.177691	0.721877	0.894016	1	0.976986	1		abundance	1626	168
VGB_11878	diagnosis	CD	diagnosisCD	-0.0356554	0.22917	0.852758	0.759586	1	0.942201	1		abundance	1626	168
VGB_11878	diagnosis	UC	diagnosisUC	0.505109	0.142495	0.917561	0.69697	1	0.908173	1		abundance	1626	168
VGB_11878	dysbiosis_state	dysbiosis_UC	dysbiosis_statedysbiosis_UC	0.1103	0.0513646	1.1772	0.960196	1	0.90013	1		abundance	1626	168
VGB_11878	reads_filtered	reads_filtered	reads_filtered	-0.258345	-0.241867	0.0999341	0.87019	1	0.00299831	0.078111		abundance	1626	168
VGB_118871	Antibiotics	Yes	AntibioticsYes	0.668492	-0.177691	1.23036	0.503798	1	0.750832	1		abundance	1626	20
VGB_118871	reads_filtered	reads_filtered	reads_filtered	-0.1988	-0.241867	0.311187	0.892055	1	0.847855	1		abundance	1626	20
VGB_118883	Antibiotics	Yes	AntibioticsYes	-0.0210707	-0.177691	0.182737	0.407018	1	0.385092	1		abundance	1626	206
VGB_118883	diagnosis	CD	diagnosisCD	0.25019	0.22917	0.27395	0.940517	1	0.995008	1		abundance	1626	206
VGB_118883	diagnosis	UC	diagnosisUC	0.159601	0.142495	0.291126	0.954238	1	0.758681	1		abundance	1626	206
VGB_118883	dysbiosis_state	dysbiosis_nonIBD	dysbiosis_statedysbiosis_nonIBD	1.00002	0.644245	0.460287	0.443973	1	0.690834	1		abundance	1626	206
VGB_118883	dysbiosis_state	dysbiosis_UC	dysbiosis_statedysbiosis_UC	0.687128	0.0513646	0.668549	0.347056	1	0.255088	0.991518		abundance	1626	206
VGB_118884	Antibiotics	Yes	AntibioticsYes	-0.20067	-0.177691	0.317538	0.942837	1	0.992747	1		abundance	1626	291
VGB_118884	diagnosis	UC	diagnosisUC	0.552293	0.142495	0.583285	0.488941	1	0.738819	1		abundance	1626	291
VGB_118884	dysbiosis_state	dysbiosis_nonIBD	dysbiosis_statedysbiosis_nonIBD	0.689114	0.644245	0.603678	0.94093	1	0.720455	1		abundance	1626	291
VGB_118896	consent_age	consent_age	consent_age	11.4426	-0.0826778	21.222	0.684439	1	0.550122	1		abundance	1626	9
VGB_118896	diagnosis	CD	diagnosisCD	3.46662	0.22917	3.50236	0.533102	1	0.782006	1		abundance	1626	9
VGB_118896	diagnosis	UC	diagnosisUC	-0.503388	0.142495	4.71987	0.913524	1	0.992522	1		abundance	1626	9
VGB_118913	consent_age	consent_age	consent_age	-0.209433	-0.0826778	0.218767	0.574732	1	0.574732	1		abundance	1626	251
VGB_118913	diagnosis	CD	diagnosisCD	-0.100368	0.22917	0.55108	0.554309	1	0.554309	1		abundance	1626	251
VGB_118913	diagnosis	UC	diagnosisUC	0.0331305	0.142495	0.551814	0.844658	1	0.844658	1		abundance	1626	251
VGB_118913	dysbiosis_state	dysbiosis_CD	dysbiosis_statedysbiosis_CD	0.0789604	0.348938	1.01703	0.791209	1	0.791209	1		abundance	1626	251
VGB_118913	reads_filtered	reads_filtered	reads_filtered	-0.251058	-0.241867	0.107338	0.932353	1	0.932353	1		abundance	1626	251
VGB_11899	consent_age	consent_age	consent_age	-0.0856869	-0.0826778	0.186395	0.9877	1	0.488188	1		abundance	1626	101
VGB_11899	diagnosis	CD	diagnosisCD	0.0645961	0.22917	0.504306	0.749008	1	0.937003	1		abundance	1626	101
VGB_11899	diagnosis	UC	diagnosisUC	0.0649474	0.142495	0.588947	0.896836	1	0.6506	1		abundance	1626	101
VGB_119084	diagnosis	CD	diagnosisCD	0.44487	0.22917	0.81478	0.793789	1	0.679758	1		abundance	1626	32
VGB_119084	diagnosis	UC	diagnosisUC	0.697217	0.142495	0.85165	0.521592	1	0.733717	1		abundance	1626	32
VGB_119084	dysbiosis_state	dysbiosis_nonIBD	dysbiosis_statedysbiosis_nonIBD	2.28479	0.644245	1.69929	0.343636	1	0.569186	1		abundance	1626	32
VGB_119089	Antibiotics	Yes	AntibioticsYes	-0.328727	-0.177691	0.258924	0.565257	1	0.776328	1		abundance	1626	332
VGB_119089	consent_age	consent_age	consent_age	-0.00315943	-0.0826778	0.215462	0.721654	1	0.0330291	0.378456		abundance	1626	332
VGB_119089	diagnosis	CD	diagnosisCD	0.424115	0.22917	0.55222	0.726805	1	0.251668	0.987417		abundance	1626	332
VGB_119089	diagnosis	UC	diagnosisUC	0.0831329	0.142495	0.564769	0.916999	1	0.93022	1		abundance	1626	332
VGB_119095	Antibiotics	Yes	AntibioticsYes	-1.88292	-0.177691	2.59076	0.521118	1	0.770672	1		abundance	1626	26
VGB_119095	consent_age	consent_age	consent_age	0.128305	-0.0826778	0.917367	0.821669	1	0.968198	1		abundance	1626	26
VGB_119095	diagnosis	CD	diagnosisCD	1.02844	0.22917	1.76914	0.658432	1	0.883331	1		abundance	1626	26
VGB_119095	diagnosis	UC	diagnosisUC	0.245663	0.142495	1.56671	0.948471	1	0.317818	1		abundance	1626	26
VGB_119095	dysbiosis_state	dysbiosis_UC	dysbiosis_statedysbiosis_UC	-1.74055	0.0513646	2.99603	0.559414	1	0.805884	1		abundance	1626	26
VGB_11911	Antibiotics	Yes	AntibioticsYes	-0.146758	-0.177691	0.231675	0.895451	1	0.968614	1		abundance	1626	311
VGB_11911	consent_age	consent_age	consent_age	-0.00538857	-0.0826778	0.117935	0.552658	1	0.0123344	0.209614		abundance	1626	311
VGB_11911	diagnosis	CD	diagnosisCD	0.298811	0.22917	0.299605	0.820454	1	0.444325	1		abundance	1626	311
VGB_11911	dysbiosis_state	dysbiosis_nonIBD	dysbiosis_statedysbiosis_nonIBD	1.15383	0.644245	0.659066	0.442053	1	0.688695	1		abundance	1626	311
VGB_11911	reads_filtered	reads_filtered	reads_filtered	-0.189091	-0.241867	0.0706435	0.463393	1	2.83049e-07	4.05564e-05		abundance	1626	311
VGB_119120	consent_age	consent_age	consent_age	-0.533441	-0.0826778	0.886406	0.631262	1	0.631262	1		abundance	1626	23
VGB_119120	diagnosis	CD	diagnosisCD	0.316508	0.22917	2.34673	0.971615	1	0.971615	1		abundance	1626	23
VGB_119120	diagnosis	UC	diagnosisUC	0.132431	0.142495	1.62396	0.995308	1	0.995308	1		abundance	1626	23
VGB_119120	dysbiosis_state	dysbiosis_CD	dysbiosis_statedysbiosis_CD	-2.40743	0.348938	3.15589	0.41095	1	0.41095	1		abundance	1626	23
VGB_119120	reads_filtered	reads_filtered	reads_filtered	-0.665594	-0.241867	0.80978	0.609158	1	0.609158	1		abundance	1626	23
VGB_119121	Antibiotics	Yes	AntibioticsYes	-0.126907	-0.177691	0.75264	0.946701	1	0.570473	1		abundance	1626	46
VGB_119121	consent_age	consent_age	consent_age	0.126904	-0.0826778	0.458907	0.65604	1	0.218914	0.934414		abundance	1626	46
VGB_119121	diagnosis	CD	diagnosisCD	0.721084	0.22917	1.28918	0.707526	1	0.56483	1		abundance	1626	46
VGB_119121	diagnosis	UC	diagnosisUC	1.40588	0.142495	1.25564	0.328531	1	0.0945091	0.659621		abundance	1626	46
VGB_119128	Antibiotics	Yes	AntibioticsYes	-0.21292	-0.177691	0.249997	0.889742	1	0.84507	1		abundance	1626	208
VGB_119128	consent_age	consent_age	consent_age	0.0972575	-0.0826778	0.450215	0.694507	1	0.466067	1		abundance	1626	208
VGB_119128	diagnosis	CD	diagnosisCD	0.477965	0.22917	1.05499	0.81563	1	0.966008	1		abundance	1626	208
VGB_11914	Antibiotics	Yes	AntibioticsYes	-2.38331	-0.177691	1.87156	0.358113	1	0.587981	1		abundance	1626	27
VGB_11914	diagnosis	CD	diagnosisCD	2.13144	0.22917	1.37585	0.352317	1	0.580507	1		abundance	1626	27
VGB_11914	diagnosis	UC	diagnosisUC	-0.314	0.142495	1.18564	0.739815	1	0.932304	1		abundance	1626	27
VGB_11914	dysbiosis_state	dysbiosis_CD	dysbiosis_statedysbiosis_CD	-0.195904	0.348938	1.53494	0.780888	1	0.95199	1		abundance	1626	27
VGB_11914	dysbiosis_state	dysbiosis_nonIBD	dysbiosis_statedysbiosis_nonIBD	-0.586118	0.644245	1.47582	0.420225	1	0.663861	1		abundance	1626	27
VGB_11914	reads_filtered	reads_filtered	reads_filtered	-0.215778	-0.241867	0.468236	0.956233	1	0.225117	0.944986		abundance	1626	27
VGB_119145	consent_age	consent_age	consent_age	-0.426427	-0.0826778	0.352938	0.360154	1	0.590597	1		abundance	1626	71
VGB_119145	dysbiosis_state	dysbiosis_nonIBD	dysbiosis_statedysbiosis_nonIBD	1.81677	0.644245	1.32413	0.40437	1	0.610547	1		abundance	1626	71
VGB_11917	Antibiotics	Yes	AntibioticsYes	-0.533452	-0.177691	0.426073	0.408327	1	0.649923	1		abundance	1626	107
VGB_11917	consent_age	consent_age	consent_age	-0.193067	-0.0826778	0.376874	0.779603	1	0.660682	1		abundance	1626	107
VGB_11917	diagnosis	CD	diagnosisCD	0.44016	0.22917	0.727036	0.778238	1	0.950822	1		abundance	1626	107
VGB_11917	diagnosis	UC	diagnosisUC	0.74447	0.142495	1.50799	0.699519	1	0.311898	1		abundance	1626	107
VGB_119773	dysbiosis_state	dysbiosis_nonIBD	dysbiosis_statedysbiosis_nonIBD	0.806544	0.644245	1.32419	0.905433	1	0.394467	1		abundance	1626	77
VGB_119815	consent_age	consent_age	consent_age	-0.130188	-0.0826778	0.190255	0.811633	1	0.811633	1		abundance	1626	111
VGB_119815	diagnosis	UC	diagnosisUC	0.521334	0.142495	0.479183	0.440229	1	0.440229	1		abundance	1626	111
VGB_119815	dysbiosis_state	dysbiosis_nonIBD	dysbiosis_statedysbiosis_nonIBD	0.942995	0.644245	1.1686	0.799176	1	0.799176	1		abundance	1626	111
VGB_120681	Antibiotics	Yes	AntibioticsYes	-0.0362706	-0.177691	0.652693	0.828985	1	0.388628	1		abundance	1626	233
VGB_120681	consent_age	consent_age	consent_age	-0.0544332	-0.0826778	0.319517	0.93095	1	0.718682	1		abundance	1626	233
VGB_120681	dysbiosis_state	dysbiosis_nonIBD	dysbiosis_statedysbiosis_nonIBD	0.657546	0.644245	1.90042	0.994449	1	0.654792	1		abundance	1626	233
VGB_120682	Antibiotics	Yes	AntibioticsYes	-0.596426	-0.177691	1.71516	0.810553	1	0.437552	1		abundance	1626	24
VGB_120682	consent_age	consent_age	consent_age	0.12328	-0.0826778	0.431151	0.643994	1	0.87326	1		abundance	1626	24
VGB_120682	diagnosis	CD	diagnosisCD	-0.437563	0.22917	0.834646	0.446196	1	0.693301	1		abundance	1626	24
VGB_120682	reads_filtered	reads_filtered	reads_filtered	-0.336139	-0.241867	0.27768	0.739232	1	0.125781	0.74091		abundance	1626	24
VGB_120839	diagnosis	CD	diagnosisCD	-1.54102	0.22917	1.81983	0.38455	1	0.621222	1		abundance	1626	45
VGB_120839	diagnosis	UC	diagnosisUC	-0.194341	0.142495	1.62029	0.845592	1	0.976158	1		abundance	1626	45
VGB_120839	dysbiosis_state	dysbiosis_nonIBD	dysbiosis_statedysbiosis_nonIBD	-0.101483	0.644245	0.865022	0.394703	1	0.622396	1		abundance	1626	45
VGB_120854	Antibiotics	Yes	AntibioticsYes	0.0294788	-0.177691	0.640128	0.748843	1	0.705402	1		abundance	1626	41
VGB_120854	consent_age	consent_age	consent_age	-0.655404	-0.0826778	1.48562	0.725478	1	0.924638	1		abundance	1626	41
VGB_120854	diagnosis	CD	diagnosisCD	-0.132455	0.22917	2.35726	0.888635	1	0.802247	1		abundance	1626	41
VGB_120854	diagnosis	UC	diagnosisUC	0.999758	0.142495	4.83756	0.869358	1	0.887268	1		abundance	1626	41
VGB_120854	reads_filtered	reads_filtered	reads_filtered	-0.150005	-0.241867	0.263785	0.730056	1	0.418922	1		abundance	1626	41
VGB_120859	consent_age	consent_age	consent_age	-0.247983	-0.0826778	1.20011	0.894826	1	0.894826	1		abundance	1626	24
VGB_120861	consent_age	consent_age	consent_age	-0.253864	-0.0826778	0.305901	0.589406	1	0.803833	1		abundance	1626	106
VGB_120861	diagnosis	CD	diagnosisCD	0.827318	0.22917	0.702953	0.408714	1	0.465849	1		abundance	1626	106
VGB_120861	dysbiosis_state	dysbiosis_CD	dysbiosis_statedysbiosis_CD	-0.376914	0.348938	1.12946	0.522576	1	0.772066	1		abundance	1626	106
VGB_120881	diagnosis	CD	diagnosisCD	0.139782	0.22917	0.327669	0.78879	1	0.18317	0.870516		abundance	1626	681
VGB_120881	dysbiosis_state	dysbiosis_CD	dysbiosis_statedysbiosis_CD	0.333684	0.348938	0.396635	0.969886	1	3.12413e-07	4.26721e-05		abundance	1626	681
VGB_120881	dysbiosis_state	dysbiosis_nonIBD	dysbiosis_statedysbiosis_nonIBD	0.790143	0.644245	1.0668	0.891178	1	0.0996703	0.674203		abundance	1626	681
VGB_120881	dysbiosis_state	dysbiosis_UC	dysbiosis_statedysbiosis_UC	-0.213328	0.0513646	0.566958	0.644865	1	0.268104	1		abundance	1626	681
VGB_120887	Antibiotics	Yes	AntibioticsYes	-0.447315	-0.177691	0.986117	0.786161	1	0.838843	1		abundance	1626	46
VGB_120887	consent_age	consent_age	consent_age	-0.244544	-0.0826778	0.52423	0.768655	1	0.102281	0.679152		abundance	1626	46
VGB_120887	dysbiosis_state	dysbiosis_nonIBD	dysbiosis_statedysbiosis_nonIBD	1.94374	0.644245	1.4655	0.413162	1	0.655622	1		abundance	1626	46
VGB_120891	Antibiotics	Yes	AntibioticsYes	-0.106832	-0.177691	0.199151	0.728219	1	0.371366	1		abundance	1626	228
VGB_120891	consent_age	consent_age	consent_age	-0.185066	-0.0826778	0.209192	0.636728	1	0.868034	1		abundance	1626	228
VGB_120891	diagnosis	UC	diagnosisUC	-0.4157	0.142495	0.581294	0.344072	1	0.569758	1		abundance	1626	228
VGB_120891	dysbiosis_state	dysbiosis_CD	dysbiosis_statedysbiosis_CD	0.665394	0.348938	0.609925	0.606902	1	0.00628167	0.134614		abundance	1626	228
VGB_120891	dysbiosis_state	dysbiosis_nonIBD	dysbiosis_statedysbiosis_nonIBD	1.19476	0.644245	1.11765	0.622641	1	0.8576	1		abundance	1626	228
VGB_120893	diagnosis	CD	diagnosisCD	0.0489751	0.22917	0.314205	0.5752	1	0.685432	1		abundance	1626	286
VGB_120893	dysbiosis_state	dysbiosis_CD	dysbiosis_statedysbiosis_CD	0.494217	0.348938	0.745835	0.846323	1	0.0889438	0.637838		abundance	1626	286
VGB_120893	dysbiosis_state	dysbiosis_UC	dysbiosis_statedysbiosis_UC	-0.351166	0.0513646	0.967885	0.678625	1	0.461004	1		abundance	1626	286
VGB_122117	diagnosis	CD	diagnosisCD	1.07047	0.22917	1.07933	0.456804	1	0.704938	1		abundance	1626	30
VGB_122118	Antibiotics	Yes	AntibioticsYes	-0.18258	-0.177691	0.325066	0.988123	1	0.988123	1		abundance	1626	200
VGB_122118	consent_age	consent_age	consent_age	-0.0571305	-0.0826778	0.193693	0.898835	1	0.898835	1		abundance	1626	200
VGB_122118	diagnosis	UC	diagnosisUC	0.517616	0.142495	0.539803	0.492453	1	0.492453	1		abundance	1626	200
VGB_122118	reads_filtered	reads_filtered	reads_filtered	-0.214223	-0.241867	0.0763717	0.722379	1	0.722379	1		abundance	1626	200
VGB_122139	consent_age	consent_age	consent_age	-0.491392	-0.0826778	1.19047	0.745474	1	0.871512	1		abundance	1626	24
VGB_122139	diagnosis	CD	diagnosisCD	-0.405867	0.22917	3.23343	0.853171	1	0.859398	1		abundance	1626	24
VGB_122139	diagnosis	UC	diagnosisUC	-0.606197	0.142495	2.71782	0.795987	1	0.936966	1		abundance	1626	24
VGB_122139	reads_filtered	reads_filtered	reads_filtered	-0.164914	-0.241867	0.285868	0.791136	1	0.0463448	0.457857		abundance	1626	24
VGB_122147	diagnosis	UC	diagnosisUC	0.808084	0.142495	2.86017	0.819897	1	0.819897	1		abundance	1626	18
VGB_122149	Antibiotics	Yes	AntibioticsYes	0.350011	-0.177691	0.657635	0.426957	1	0.426957	1		abundance	1626	56
VGB_122149	diagnosis	CD	diagnosisCD	0.563004	0.22917	0.475786	0.489662	1	0.489662	1		abundance	1626	56
VGB_122149	diagnosis	UC	diagnosisUC	-0.0745289	0.142495	0.523691	0.681989	1	0.681989	1		abundance	1626	56
VGB_122151	Antibiotics	Yes	AntibioticsYes	-0.222006	-0.177691	0.152056	0.780106	1	0.424206	1		abundance	1626	439
VGB_122151	consent_age	consent_age	consent_age	0.00527842	-0.0826778	0.146489	0.573989	1	0.818515	1		abundance	1626	439
VGB_122151	diagnosis	UC	diagnosisUC	0.136475	0.142495	0.396619	0.988067	1	0.611745	1		abundance	1626	439
VGB_122151	dysbiosis_state	dysbiosis_CD	dysbiosis_statedysbiosis_CD	0.479132	0.348938	0.401967	0.751045	1	0.000427261	0.0170148		abundance	1626	439
VGB_122151	dysbiosis_state	dysbiosis_nonIBD	dysbiosis_statedysbiosis_nonIBD	0.923685	0.644245	0.869441	0.74815	1	0.474675	1		abundance	1626	439
VGB_122151	dysbiosis_state	dysbiosis_UC	dysbiosis_statedysbiosis_UC	-0.267129	0.0513646	0.897457	0.723369	1	0.33383	1		abundance	1626	439
VGB_122457	Antibiotics	Yes	AntibioticsYes	-0.0292854	-0.177691	0.491432	0.765283	1	0.765283	1		abundance	1626	53
VGB_122457	consent_age	consent_age	consent_age	-0.0508213	-0.0826778	0.129685	0.820979	1	0.820979	1		abundance	1626	53
VGB_122457	diagnosis	CD	diagnosisCD	0.180088	0.22917	0.363035	0.894666	1	0.894666	1		abundance	1626	53
VGB_122457	diagnosis	UC	diagnosisUC	0.0581985	0.142495	0.404877	0.837883	1	0.837883	1		abundance	1626	53
VGB_122474	consent_age	consent_age	consent_age	0.366871	-0.0826778	0.627824	0.496049	1	0.496049	1		abundance	1626	33
VGB_122474	diagnosis	CD	diagnosisCD	1.11012	0.22917	1.50293	0.574735	1	0.574735	1		abundance	1626	33
VGB_122474	diagnosis	UC	diagnosisUC	1.50667	0.142495	1.38046	0.351793	1	0.351793	1		abundance	1626	33
VGB_122474	dysbiosis_state	dysbiosis_UC	dysbiosis_statedysbiosis_UC	-0.416437	0.0513646	1.77163	0.79805	1	0.79805	1		abundance	1626	33
VGB_122474	reads_filtered	reads_filtered	reads_filtered	-0.392077	-0.241867	0.193149	0.444441	1	0.444441	1		abundance	1626	33
VGB_122491	Antibiotics	Yes	AntibioticsYes	-0.867996	-0.177691	1.32885	0.613891	1	0.613891	1		abundance	1626	18
VGB_122491	consent_age	consent_age	consent_age	-0.529004	-0.0826778	0.63325	0.496885	1	0.496885	1		abundance	1626	18
VGB_122491	diagnosis	CD	diagnosisCD	-1.02892	0.22917	1.39984	0.388276	1	0.388276	1		abundance	1626	18
VGB_122491	dysbiosis_state	dysbiosis_nonIBD	dysbiosis_statedysbiosis_nonIBD	1.4979	0.644245	1.28628	0.520741	1	0.520741	1		abundance	1626	18
VGB_12357	Antibiotics	Yes	AntibioticsYes	-0.26446	-0.177691	0.129069	0.525653	1	0.327983	1		abundance	1626	1094
VGB_12357	diagnosis	UC	diagnosisUC	0.142252	0.142495	0.216608	0.999141	1	0.48162	1		abundance	1626	1094
VGB_12357	dysbiosis_state	dysbiosis_CD	dysbiosis_statedysbiosis_CD	0.243491	0.348938	0.345647	0.76652	1	1.03518e-08	2.10127e-06		abundance	1626	1094
VGB_12357	dysbiosis_state	dysbiosis_nonIBD	dysbiosis_statedysbiosis_nonIBD	0.66676	0.644245	0.437339	0.959315	1	0.366528	1		abundance	1626	1094
VGB_123688	Antibiotics	Yes	AntibioticsYes	-0.20472	-0.177691	0.427524	0.949903	1	0.299849	1		abundance	1626	114
VGB_123688	consent_age	consent_age	consent_age	0.0437636	-0.0826778	0.193989	0.535813	1	0.784531	1		abundance	1626	114
VGB_123688	dysbiosis_state	dysbiosis_CD	dysbiosis_statedysbiosis_CD	0.902223	0.348938	0.560516	0.333241	1	0.555432	1		abundance	1626	114
VGB_123688	reads_filtered	reads_filtered	reads_filtered	-0.225192	-0.241867	0.138909	0.905066	1	0.000153808	0.00783168		abundance	1626	114
VGB_124477	Antibiotics	Yes	AntibioticsYes	0.245449	-0.177691	2.73764	0.883082	1	0.98633	1		abundance	1626	17
VGB_124477	consent_age	consent_age	consent_age	-0.238095	-0.0826778	1.49068	0.921022	1	0.972359	1		abundance	1626	17
VGB_124477	diagnosis	CD	diagnosisCD	-0.809378	0.22917	4.90046	0.84061	1	0.364737	1		abundance	1626	17
VGB_124477	diagnosis	UC	diagnosisUC	-1.43138	0.142495	5.18534	0.773852	1	0.64663	1		abundance	1626	17
VGB_124477	dysbiosis_state	dysbiosis_CD	dysbiosis_statedysbiosis_CD	-0.14673	0.348938	4.29876	0.912721	1	0.983105	1		abundance	1626	17
VGB_124477	reads_filtered	reads_filtered	reads_filtered	-0.348868	-0.241867	0.172829	0.568004	1	0.81338	1		abundance	1626	17
VGB_124481	consent_age	consent_age	consent_age	-0.132317	-0.0826778	0.162427	0.773148	1	0.0726381	0.580224		abundance	1626	135
VGB_124481	dysbiosis_state	dysbiosis_UC	dysbiosis_statedysbiosis_UC	-1.16193	0.0513646	1.36	0.374708	1	0.342453	1		abundance	1626	135
VGB_124481	reads_filtered	reads_filtered	reads_filtered	-0.284912	-0.241867	0.138804	0.757593	1	0.00918359	0.174785		abundance	1626	135
VGB_124486	Antibiotics	Yes	AntibioticsYes	-0.756808	-0.177691	0.74295	0.442713	1	0.689431	1		abundance	1626	39
VGB_124486	consent_age	consent_age	consent_age	-0.791097	-0.0826778	0.864822	0.521365	1	0.628054	1		abundance	1626	39
VGB_124486	diagnosis	CD	diagnosisCD	1.06045	0.22917	1.93503	0.72085	1	0.922075	1		abundance	1626	39
VGB_124486	diagnosis	UC	diagnosisUC	-1.48022	0.142495	2.17183	0.542943	1	0.791098	1		abundance	1626	39
VGB_124486	reads_filtered	reads_filtered	reads_filtered	-0.286302	-0.241867	0.17021	0.796355	1	0.946728	1		abundance	1626	39
VGB_124492	Antibiotics	Yes	AntibioticsYes	0.230738	-0.177691	0.735622	0.583198	1	0.583198	1		abundance	1626	37
VGB_124492	reads_filtered	reads_filtered	reads_filtered	-0.25067	-0.241867	0.321878	0.978372	1	0.978372	1		abundance	1626	37
VGB_124505	Antibiotics	Yes	AntibioticsYes	-19.6102	-0.177691	5.99224	0.999996	1	0.609438	1		abundance	1626	30
VGB_124505	consent_age	consent_age	consent_age	-41.2152	-0.0826778	14.2431	0.999996	1	0.734844	1		abundance	1626	30
VGB_124505	diagnosis	CD	diagnosisCD	10.5006	0.22917	4.14192	0.999993	1	0.920506	1		abundance	1626	30
VGB_124505	diagnosis	UC	diagnosisUC	59.7569	0.142495	20.575	0.999996	1	0.927073	1		abundance	1626	30
VGB_124505	reads_filtered	reads_filtered	reads_filtered	-0.357329	-0.241867	0.388558	0.769085	1	0.939421	1		abundance	1626	30
VGB_124516	Antibiotics	Yes	AntibioticsYes	-0.897434	-0.177691	0.819681	0.388031	1	0.327174	1		abundance	1626	35
VGB_124516	consent_age	consent_age	consent_age	1.70396	-0.0826778	1.63331	0.358079	1	0.587937	1		abundance	1626	35
VGB_124516	diagnosis	CD	diagnosisCD	1.7983	0.22917	3.58247	0.68798	1	0.858741	1		abundance	1626	35
VGB_124516	dysbiosis_state	dysbiosis_CD	dysbiosis_statedysbiosis_CD	0.256198	0.348938	1.15468	0.936587	1	0.974359	1		abundance	1626	35
VGB_124516	reads_filtered	reads_filtered	reads_filtered	-0.138489	-0.241867	0.358471	0.775338	1	0.615907	1		abundance	1626	35
VGB_12631	Antibiotics	Yes	AntibioticsYes	-0.671274	-0.177691	0.791917	0.536457	1	0.785127	1		abundance	1626	68
VGB_12631	diagnosis	CD	diagnosisCD	-0.174549	0.22917	0.815702	0.624677	1	0.286198	1		abundance	1626	68
VGB_12631	diagnosis	UC	diagnosisUC	-0.609643	0.142495	0.93995	0.430315	1	0.675459	1		abundance	1626	68
VGB_12631	dysbiosis_state	dysbiosis_CD	dysbiosis_statedysbiosis_CD	1.08637	0.348938	1.61096	0.649845	1	0.311559	1		abundance	1626	68
VGB_12631	dysbiosis_state	dysbiosis_nonIBD	dysbiosis_statedysbiosis_nonIBD	1.51373	0.644245	1.62371	0.599753	1	0.683213	1		abundance	1626	68
VGB_12631	reads_filtered	reads_filtered	reads_filtered	-0.209367	-0.241867	0.196154	0.869207	1	0.000972885	0.0331438		abundance	1626	68
VGB_12633	diagnosis	CD	diagnosisCD	-2.38117	0.22917	4.35904	0.57764	1	0.821612	1		abundance	1626	63
VGB_12633	diagnosis	UC	diagnosisUC	-1.76538	0.142495	3.23038	0.58757	1	0.829902	1		abundance	1626	63
VGB_12643	consent_age	consent_age	consent_age	0.0503924	-0.0826778	0.144551	0.389555	1	0.0509145	0.47518		abundance	1626	492
VGB_12643	dysbiosis_state	dysbiosis_nonIBD	dysbiosis_statedysbiosis_nonIBD	0.376844	0.644245	0.613309	0.663786	1	0.082161	0.61485		abundance	1626	492
VGB_12643	reads_filtered	reads_filtered	reads_filtered	-0.180063	-0.241867	0.0662101	0.361698	1	6.72095e-06	0.000554953		abundance	1626	492
VGB_12644	consent_age	consent_age	consent_age	-0.106122	-0.0826778	0.362645	0.950902	1	0.288651	1		abundance	1626	118
VGB_12644	diagnosis	CD	diagnosisCD	-0.264869	0.22917	0.93529	0.618358	1	0.854349	1		abundance	1626	118
VGB_12644	diagnosis	UC	diagnosisUC	0.69106	0.142495	0.942979	0.580634	1	0.824133	1		abundance	1626	118
VGB_12647	Antibiotics	Yes	AntibioticsYes	1.0183	-0.177691	1.55996	0.448494	1	0.502564	1		abundance	1626	42
VGB_12647	consent_age	consent_age	consent_age	-0.536733	-0.0826778	0.470228	0.34362	1	0.206685	0.912876		abundance	1626	42
VGB_12647	diagnosis	CD	diagnosisCD	0.54667	0.22917	0.554469	0.572519	1	0.51877	1		abundance	1626	42
VGB_12647	reads_filtered	reads_filtered	reads_filtered	-0.163449	-0.241867	0.280027	0.781204	1	0.0729903	0.582289		abundance	1626	42
VGB_12653	Antibiotics	Yes	AntibioticsYes	-0.825791	-0.177691	1.18829	0.588613	1	0.588613	1		abundance	1626	50
VGB_12653	consent_age	consent_age	consent_age	-0.226807	-0.0826778	0.557709	0.80219	1	0.80219	1		abundance	1626	50
VGB_12653	diagnosis	CD	diagnosisCD	1.05311	0.22917	1.12518	0.484227	1	0.484227	1		abundance	1626	50
VGB_12653	diagnosis	UC	diagnosisUC	-0.739522	0.142495	1.67643	0.615759	1	0.615759	1		abundance	1626	50
VGB_126768	Antibiotics	Yes	AntibioticsYes	1.12993	-0.177691	3.4075	0.759849	1	0.759849	1		abundance	1626	12
VGB_126768	consent_age	consent_age	consent_age	-1.03373	-0.0826778	1.94149	0.747692	1	0.747692	1		abundance	1626	12
VGB_126768	diagnosis	CD	diagnosisCD	-1.05616	0.22917	3.35887	0.769864	1	0.769864	1		abundance	1626	12
VGB_126768	diagnosis	UC	diagnosisUC	-1.80056	0.142495	2.56823	0.649805	1	0.649805	1		abundance	1626	12
VGB_126768	dysbiosis_state	dysbiosis_CD	dysbiosis_statedysbiosis_CD	0.269616	0.348938	2.82178	0.982573	1	0.982573	1		abundance	1626	12
VGB_126768	reads_filtered	reads_filtered	reads_filtered	-0.5499	-0.241867	1.42476	0.837367	1	0.837367	1		abundance	1626	12
VGB_126769	consent_age	consent_age	consent_age	-0.360829	-0.0826778	0.324855	0.402904	1	0.124906	0.73997		abundance	1626	152
VGB_126773	Antibiotics	Yes	AntibioticsYes	-0.317625	-0.177691	0.608988	0.819091	1	0.933539	1		abundance	1626	80
VGB_126773	diagnosis	CD	diagnosisCD	0.237633	0.22917	0.406971	0.983666	1	0.633871	1		abundance	1626	80
VGB_126773	dysbiosis_state	dysbiosis_CD	dysbiosis_statedysbiosis_CD	-0.61506	0.348938	1.1316	0.398574	1	0.343931	1		abundance	1626	80
VGB_126773	dysbiosis_state	dysbiosis_UC	dysbiosis_statedysbiosis_UC	-1.04324	0.0513646	1.14214	0.343008	1	0.568361	1		abundance	1626	80
VGB_126776	Antibiotics	Yes	AntibioticsYes	0.256424	-0.177691	0.637677	0.50578	1	0.755747	1		abundance	1626	30
VGB_126776	consent_age	consent_age	consent_age	-0.772185	-0.0826778	1.14576	0.574956	1	0.819337	1		abundance	1626	30
VGB_126776	diagnosis	CD	diagnosisCD	-1.81738	0.22917	2.35598	0.425273	1	0.669689	1		abundance	1626	30
VGB_126776	diagnosis	UC	diagnosisUC	-1.15253	0.142495	2.01343	0.550551	1	0.797995	1		abundance	1626	30
VGB_126776	dysbiosis_state	dysbiosis_CD	dysbiosis_statedysbiosis_CD	2.43957	0.348938	2.46664	0.431574	1	0.676891	1		abundance	1626	30
VGB_126786	Antibiotics	Yes	AntibioticsYes	-0.124373	-0.177691	0.996047	0.959686	1	0.902341	1		abundance	1626	36
VGB_126786	diagnosis	UC	diagnosisUC	-0.862402	0.142495	1.54597	0.553827	1	0.80093	1		abundance	1626	36
VGB_126797	dysbiosis_state	dysbiosis_CD	dysbiosis_statedysbiosis_CD	1.84254	0.348938	1.60641	0.369012	1	0.601855	1		abundance	1626	97
VGB_126797	reads_filtered	reads_filtered	reads_filtered	-0.0426169	-0.241867	0.20738	0.339835	1	4.89978e-05	0.0030734		abundance	1626	97
VGB_126798	consent_age	consent_age	consent_age	0.0988536	-0.0826778	0.842581	0.83807	1	0.880988	1		abundance	1626	59
VGB_126798	diagnosis	CD	diagnosisCD	-0.156638	0.22917	1.91982	0.847278	1	0.941705	1		abundance	1626	59
VGB_126798	diagnosis	UC	diagnosisUC	1.79295	0.142495	2.0343	0.451987	1	0.699681	1		abundance	1626	59
VGB_126822	Antibiotics	Yes	AntibioticsYes	-0.409304	-0.177691	0.346036	0.506835	1	0.506835	1		abundance	1626	284
VGB_126822	diagnosis	CD	diagnosisCD	0.733991	0.22917	0.517029	0.339806	1	0.339806	1		abundance	1626	284
VGB_126822	diagnosis	UC	diagnosisUC	0.536681	0.142495	0.592028	0.512775	1	0.512775	1		abundance	1626	284
VGB_126822	reads_filtered	reads_filtered	reads_filtered	-0.270808	-0.241867	0.120857	0.812001	1	0.812001	1		abundance	1626	284
VGB_126831	consent_age	consent_age	consent_age	-0.0157263	-0.0826778	0.122032	0.615377	1	0.852065	1		abundance	1626	244
VGB_126831	diagnosis	CD	diagnosisCD	0.230442	0.22917	0.315241	0.996848	1	0.635984	1		abundance	1626	244
VGB_126831	diagnosis	UC	diagnosisUC	-0.125611	0.142495	0.311795	0.401624	1	0.641947	1		abundance	1626	244
VGB_126831	dysbiosis_state	dysbiosis_CD	dysbiosis_statedysbiosis_CD	1.0405	0.348938	0.854585	0.420346	1	0.0695271	0.567954		abundance	1626	244
VGB_126831	dysbiosis_state	dysbiosis_UC	dysbiosis_statedysbiosis_UC	0.0721581	0.0513646	0.689396	0.976186	1	0.315102	1		abundance	1626	244
VGB_126831	reads_filtered	reads_filtered	reads_filtered	-0.31016	-0.241867	0.0819998	0.412761	1	4.67396e-05	0.00295714		abundance	1626	244
VGB_128203	Antibiotics	Yes	AntibioticsYes	-0.38475	-0.177691	0.992129	0.835299	1	0.835299	1		abundance	1626	68
VGB_128203	diagnosis	CD	diagnosisCD	0.261103	0.22917	0.478575	0.947543	1	0.947543	1		abundance	1626	68
VGB_128203	diagnosis	UC	diagnosisUC	0.188339	0.142495	0.48471	0.925794	1	0.925794	1		abundance	1626	68
VGB_128203	dysbiosis_state	dysbiosis_CD	dysbiosis_statedysbiosis_CD	0.157762	0.348938	0.987548	0.847646	1	0.847646	1		abundance	1626	68
VGB_128203	reads_filtered	reads_filtered	reads_filtered	-0.34424	-0.241867	0.186472	0.585792	1	0.585792	1		abundance	1626	68
VGB_128205	consent_age	consent_age	consent_age	-0.0391412	-0.0826778	0.330587	0.897547	1	0.754719	1		abundance	1626	175
VGB_128205	diagnosis	CD	diagnosisCD	0.570192	0.22917	0.806498	0.676834	1	0.799518	1		abundance	1626	175
VGB_128205	dysbiosis_state	dysbiosis_UC	dysbiosis_statedysbiosis_UC	-0.229382	0.0513646	1.21699	0.818123	1	0.73401	1		abundance	1626	175
VGB_129207	Antibiotics	Yes	AntibioticsYes	0.180924	-0.177691	0.621342	0.575936	1	0.735691	1		abundance	1626	21
VGB_129207	consent_age	consent_age	consent_age	-0.185387	-0.0826778	0.239745	0.690458	1	0.405929	1		abundance	1626	21
VGB_129207	diagnosis	UC	diagnosisUC	-0.199551	0.142495	0.899068	0.711896	1	0.2761	1		abundance	1626	21
VGB_130155	Antibiotics	Yes	AntibioticsYes	0.0715915	-0.177691	0.324757	0.447558	1	0.447558	1		abundance	1626	163
VGB_130155	diagnosis	UC	diagnosisUC	-0.279316	0.142495	0.745853	0.57872	1	0.57872	1		abundance	1626	163
VGB_130155	dysbiosis_state	dysbiosis_CD	dysbiosis_statedysbiosis_CD	-0.38137	0.348938	1.67428	0.665043	1	0.665043	1		abundance	1626	163
VGB_13176	Antibiotics	Yes	AntibioticsYes	0.29466	-0.177691	0.542009	0.391608	1	0.391608	1		abundance	1626	38
VGB_13176	consent_age	consent_age	consent_age	-0.444356	-0.0826778	0.449803	0.515745	1	0.515745	1		abundance	1626	38
VGB_13176	diagnosis	UC	diagnosisUC	1.34397	0.142495	0.977571	0.340921	1	0.340921	1		abundance	1626	38
VGB_13176	dysbiosis_state	dysbiosis_CD	dysbiosis_statedysbiosis_CD	0.486047	0.348938	1.12653	0.90419	1	0.90419	1		abundance	1626	38
VGB_13176	reads_filtered	reads_filtered	reads_filtered	-0.331621	-0.241867	0.202865	0.661713	1	0.661713	1		abundance	1626	38
VGB_13301	Antibiotics	Yes	AntibioticsYes	0.0137814	-0.177691	2.00904	0.924483	1	0.301586	1		abundance	1626	83
VGB_13301	consent_age	consent_age	consent_age	-0.179076	-0.0826778	0.236745	0.706425	1	0.0453878	0.451869		abundance	1626	83
VGB_13301	diagnosis	CD	diagnosisCD	0.817765	0.22917	1.43577	0.684029	1	0.324429	1		abundance	1626	83
VGB_13301	diagnosis	UC	diagnosisUC	0.280373	0.142495	0.48729	0.793217	1	0.768368	1		abundance	1626	83
VGB_13301	dysbiosis_state	dysbiosis_UC	dysbiosis_statedysbiosis_UC	0.416396	0.0513646	1.38332	0.792806	1	0.607625	1		abundance	1626	83
VGB_13302	diagnosis	UC	diagnosisUC	0.190258	0.142495	1.33019	0.973528	1	0.864736	1		abundance	1626	17
VGB_13302	dysbiosis_state	dysbiosis_nonIBD	dysbiosis_statedysbiosis_nonIBD	2.28696	0.644245	1.46308	0.33429	1	0.49695	1		abundance	1626	17
VGB_13306	Antibiotics	Yes	AntibioticsYes	0.268363	-0.177691	0.709055	0.531276	1	0.531276	1		abundance	1626	104
VGB_13306	diagnosis	UC	diagnosisUC	-0.957814	0.142495	1.14322	0.353521	1	0.353521	1		abundance	1626	104
VGB_13306	reads_filtered	reads_filtered	reads_filtered	-0.228205	-0.241867	0.23967	0.954688	1	0.954688	1		abundance	1626	104
VGB_13312	Antibiotics	Yes	AntibioticsYes	-0.102458	-0.177691	0.843819	0.92923	1	0.92923	1		abundance	1626	75
VGB_13312	consent_age	consent_age	consent_age	-0.189512	-0.0826778	0.210757	0.628498	1	0.628498	1		abundance	1626	75
VGB_13312	diagnosis	UC	diagnosisUC	0.305806	0.142495	0.475946	0.737626	1	0.737626	1		abundance	1626	75
VGB_13312	dysbiosis_state	dysbiosis_CD	dysbiosis_statedysbiosis_CD	-0.0630251	0.348938	1.2404	0.741562	1	0.741562	1		abundance	1626	75
VGB_13312	reads_filtered	reads_filtered	reads_filtered	-0.387857	-0.241867	0.183371	0.430102	1	0.430102	1		abundance	1626	75
VGB_13339	consent_age	consent_age	consent_age	-0.405245	-0.0826778	0.349652	0.375886	1	0.610482	1		abundance	1626	48
VGB_13339	diagnosis	CD	diagnosisCD	0.542191	0.22917	0.710402	0.666761	1	0.79705	1		abundance	1626	48
VGB_13339	diagnosis	UC	diagnosisUC	0.285966	0.142495	0.835949	0.865854	1	0.383904	1		abundance	1626	48
VGB_13342	Antibiotics	Yes	AntibioticsYes	-0.198916	-0.177691	0.590082	0.971473	1	0.971473	1		abundance	1626	69
VGB_13342	consent_age	consent_age	consent_age	0.246761	-0.0826778	0.345541	0.355922	1	0.355922	1		abundance	1626	69
VGB_13342	diagnosis	CD	diagnosisCD	0.24515	0.22917	0.600936	0.979145	1	0.979145	1		abundance	1626	69
VGB_13342	diagnosis	UC	diagnosisUC	0.0735021	0.142495	0.881617	0.938657	1	0.938657	1		abundance	1626	69
VGB_13342	reads_filtered	reads_filtered	reads_filtered	-0.393307	-0.241867	0.225021	0.504297	1	0.504297	1		abundance	1626	69
VGB_13343	consent_age	consent_age	consent_age	0.136784	-0.0826778	0.236924	0.376236	1	0.610919	1		abundance	1626	77
VGB_13343	diagnosis	UC	diagnosisUC	0.228999	0.142495	0.60633	0.888716	1	0.936215	1		abundance	1626	77
VGB_13343	dysbiosis_state	dysbiosis_CD	dysbiosis_statedysbiosis_CD	0.931278	0.348938	0.974192	0.553143	1	0.275337	1		abundance	1626	77
VGB_13344	Antibiotics	Yes	AntibioticsYes	1.74224	-0.177691	2.30843	0.429736	1	0.429736	1		abundance	1626	16
VGB_13344	diagnosis	CD	diagnosisCD	-0.819864	0.22917	3.15434	0.748003	1	0.748003	1		abundance	1626	16
VGB_13344	diagnosis	UC	diagnosisUC	-1.71089	0.142495	3.35408	0.59565	1	0.59565	1		abundance	1626	16
VGB_13346	Antibiotics	Yes	AntibioticsYes	-1.74665	-0.177691	2.19298	0.503623	1	0.753609	1		abundance	1626	34
VGB_13346	diagnosis	CD	diagnosisCD	-1.48589	0.22917	5.04055	0.745208	1	0.6441	1		abundance	1626	34
VGB_13346	diagnosis	UC	diagnosisUC	0.415098	0.142495	4.26664	0.950997	1	0.678977	1		abundance	1626	34
VGB_13346	dysbiosis_state	dysbiosis_CD	dysbiosis_statedysbiosis_CD	1.49188	0.348938	1.38876	0.420281	1	0.162231	0.824987		abundance	1626	34
VGB_13347	Antibiotics	Yes	AntibioticsYes	-1.41773	-0.177691	2.80278	0.709438	1	0.875083	1		abundance	1626	14
VGB_13347	consent_age	consent_age	consent_age	-0.346205	-0.0826778	2.04426	0.910095	1	0.88037	1		abundance	1626	14
VGB_13347	diagnosis	CD	diagnosisCD	0.203694	0.22917	4.54774	0.996066	1	0.9384	1		abundance	1626	14
VGB_13347	diagnosis	UC	diagnosisUC	0.265104	0.142495	4.81017	0.981892	1	0.454613	1		abundance	1626	14
VGB_13347	dysbiosis_state	dysbiosis_CD	dysbiosis_statedysbiosis_CD	1.12383	0.348938	2.80643	0.809056	1	0.336194	1		abundance	1626	14
VGB_13347	dysbiosis_state	dysbiosis_UC	dysbiosis_statedysbiosis_UC	-1.36055	0.0513646	1.50452	0.393825	1	0.632552	1		abundance	1626	14
VGB_13347	reads_filtered	reads_filtered	reads_filtered	-0.220422	-0.241867	0.781964	0.97912	1	0.28636	1		abundance	1626	14
VGB_13350	Antibiotics	Yes	AntibioticsYes	-0.244803	-0.177691	0.385718	0.862816	1	0.0907074	0.642914		abundance	1626	335
VGB_13350	diagnosis	CD	diagnosisCD	0.304325	0.22917	0.431759	0.863382	1	0.219109	0.934499		abundance	1626	335
VGB_13350	diagnosis	UC	diagnosisUC	0.264805	0.142495	0.465365	0.794813	1	0.673406	1		abundance	1626	335
VGB_13350	dysbiosis_state	dysbiosis_CD	dysbiosis_statedysbiosis_CD	-0.0431887	0.348938	0.605934	0.521346	1	0.456832	1		abundance	1626	335
VGB_13350	dysbiosis_state	dysbiosis_nonIBD	dysbiosis_statedysbiosis_nonIBD	0.652811	0.644245	0.592629	0.988504	1	0.159223	0.816266		abundance	1626	335
VGB_13350	dysbiosis_state	dysbiosis_UC	dysbiosis_statedysbiosis_UC	-0.22412	0.0513646	0.700847	0.696972	1	0.163814	0.828006		abundance	1626	335
VGB_13804	Antibiotics	Yes	AntibioticsYes	0.146623	-0.177691	0.658289	0.623881	1	0.737988	1		abundance	1626	117
VGB_13804	consent_age	consent_age	consent_age	-0.0810389	-0.0826778	0.226108	0.994396	1	0.973195	1		abundance	1626	117
VGB_13804	diagnosis	UC	diagnosisUC	-0.342869	0.142495	0.553645	0.38865	1	0.626252	1		abundance	1626	117
VGB_13804	dysbiosis_state	dysbiosis_CD	dysbiosis_statedysbiosis_CD	0.134713	0.348938	0.80923	0.792696	1	0.258183	0.997312		abundance	1626	117
VGB_13809	diagnosis	CD	diagnosisCD	-0.202579	0.22917	0.790167	0.591338	1	0.683571	1		abundance	1626	129
VGB_13809	diagnosis	UC	diagnosisUC	-0.500011	0.142495	0.850131	0.459252	1	0.707591	1		abundance	1626	129
VGB_13844	Antibiotics	Yes	AntibioticsYes	0.0197977	-0.177691	0.929943	0.833258	1	0.833258	1		abundance	1626	42
VGB_13844	diagnosis	CD	diagnosisCD	0.719251	0.22917	0.589122	0.413426	1	0.413426	1		abundance	1626	42
VGB_13844	dysbiosis_state	dysbiosis_UC	dysbiosis_statedysbiosis_UC	0.202061	0.0513646	0.733176	0.839588	1	0.839588	1		abundance	1626	42
VGB_13874	Antibiotics	Yes	AntibioticsYes	0.264439	-0.177691	0.713003	0.537131	1	0.537131	1		abundance	1626	102
VGB_13874	consent_age	consent_age	consent_age	-0.378784	-0.0826778	0.295604	0.334294	1	0.334294	1		abundance	1626	102
VGB_13874	diagnosis	UC	diagnosisUC	-0.338583	0.142495	0.673866	0.483603	1	0.483603	1		abundance	1626	102
VGB_13874	dysbiosis_state	dysbiosis_CD	dysbiosis_statedysbiosis_CD	0.462649	0.348938	1.49095	0.939396	1	0.939396	1		abundance	1626	102
VGB_14	Antibiotics	Yes	AntibioticsYes	0.041035	-0.177691	0.234837	0.360242	1	5.29035e-05	0.00330421		abundance	1626	651
VGB_14	consent_age	consent_age	consent_age	-0.0160755	-0.0826778	0.123111	0.6184	1	0.711282	1		abundance	1626	651
VGB_14	diagnosis	CD	diagnosisCD	0.137384	0.22917	0.287821	0.75551	1	0.000211453	0.00995953		abundance	1626	651
VGB_14	dysbiosis_state	dysbiosis_CD	dysbiosis_statedysbiosis_CD	0.73793	0.348938	0.451905	0.397257	1	0.00177434	0.0524938		abundance	1626	651
VGB_14	dysbiosis_state	dysbiosis_nonIBD	dysbiosis_statedysbiosis_nonIBD	0.798114	0.644245	0.70018	0.826182	1	0.037167	0.402964		abundance	1626	651
VGB_14	dysbiosis_state	dysbiosis_UC	dysbiosis_statedysbiosis_UC	-0.223134	0.0513646	0.593549	0.648154	1	0.0218341	0.299025		abundance	1626	651
VGB_14	reads_filtered	reads_filtered	reads_filtered	-0.259542	-0.241867	0.0524515	0.743939	1	1.1531e-15	9.36253e-13		abundance	1626	651
VGB_14287	Antibiotics	Yes	AntibioticsYes	-1.26815	-0.177691	1.26606	0.451896	1	0.260118	1		abundance	1626	50
VGB_14288	Antibiotics	Yes	AntibioticsYes	0.598648	-0.177691	0.7869	0.32775	1	0.54808	1		abundance	1626	79
VGB_14288	diagnosis	CD	diagnosisCD	0.961808	0.22917	0.802416	0.390129	1	0.628057	1		abundance	1626	79
VGB_14288	diagnosis	UC	diagnosisUC	-0.179658	0.142495	1.17091	0.78953	1	0.518885	1		abundance	1626	79
VGB_14288	dysbiosis_state	dysbiosis_CD	dysbiosis_statedysbiosis_CD	-1.19012	0.348938	1.66818	0.367947	1	0.600509	1		abundance	1626	79
VGB_14288	reads_filtered	reads_filtered	reads_filtered	-0.172805	-0.241867	0.159061	0.666522	1	0.234204	0.960408		abundance	1626	79
VGB_14292	Antibiotics	Yes	AntibioticsYes	-1.26851	-0.177691	1.0987	0.334012	1	0.202224	0.906595		abundance	1626	30
VGB_14292	consent_age	consent_age	consent_age	0.0766137	-0.0826778	0.45541	0.750514	1	0.875857	1		abundance	1626	30
VGB_14292	diagnosis	CD	diagnosisCD	1.11964	0.22917	1.10276	0.463441	1	0.712104	1		abundance	1626	30
VGB_14292	diagnosis	UC	diagnosisUC	0.535386	0.142495	2.30301	0.874182	1	0.403006	1		abundance	1626	30
VGB_14292	dysbiosis_state	dysbiosis_CD	dysbiosis_statedysbiosis_CD	0.24207	0.348938	1.44189	0.941707	1	0.996602	1		abundance	1626	30
VGB_14292	dysbiosis_state	dysbiosis_nonIBD	dysbiosis_statedysbiosis_nonIBD	2.12677	0.644245	1.78821	0.466531	1	0.357761	1		abundance	1626	30
VGB_14292	dysbiosis_state	dysbiosis_UC	dysbiosis_statedysbiosis_UC	-1.39233	0.0513646	2.64108	0.612027	1	0.0200325	0.283697		abundance	1626	30
VGB_14292	reads_filtered	reads_filtered	reads_filtered	-0.555138	-0.241867	0.506055	0.543834	1	0.0472102	0.460712		abundance	1626	30
VGB_14293	Antibiotics	Yes	AntibioticsYes	-0.309497	-0.177691	0.425906	0.758354	1	0.758354	1		abundance	1626	137
VGB_14293	diagnosis	CD	diagnosisCD	0.507958	0.22917	0.714215	0.700938	1	0.700938	1		abundance	1626	137
VGB_14293	diagnosis	UC	diagnosisUC	-0.00359144	0.142495	0.771484	0.852113	1	0.852113	1		abundance	1626	137
VGB_14296	Antibiotics	Yes	AntibioticsYes	-0.288626	-0.177691	0.395211	0.780568	1	0.0387599	0.412883		abundance	1626	111
VGB_14296	consent_age	consent_age	consent_age	-0.0920225	-0.0826778	0.267219	0.972851	1	0.778889	1		abundance	1626	111
VGB_14296	diagnosis	CD	diagnosisCD	0.273747	0.22917	0.606698	0.942202	1	0.840617	1		abundance	1626	111
VGB_14296	diagnosis	UC	diagnosisUC	-0.0428888	0.142495	0.749235	0.8071	1	0.914909	1		abundance	1626	111
VGB_14296	dysbiosis_state	dysbiosis_nonIBD	dysbiosis_statedysbiosis_nonIBD	-0.348123	0.644245	1.33799	0.460846	1	0.226722	0.946824		abundance	1626	111
VGB_14299	Antibiotics	Yes	AntibioticsYes	0.0950966	-0.177691	0.717659	0.706339	1	0.706339	1		abundance	1626	45
VGB_14299	consent_age	consent_age	consent_age	-0.200469	-0.0826778	0.557903	0.838346	1	0.838346	1		abundance	1626	45
VGB_14299	diagnosis	CD	diagnosisCD	-0.11198	0.22917	0.852245	0.702403	1	0.702403	1		abundance	1626	45
VGB_14299	diagnosis	UC	diagnosisUC	-0.292285	0.142495	1.57744	0.793107	1	0.793107	1		abundance	1626	45
VGB_14299	reads_filtered	reads_filtered	reads_filtered	-0.0790516	-0.241867	0.18598	0.388642	1	0.388642	1		abundance	1626	45
VGB_14314	diagnosis	CD	diagnosisCD	0.187858	0.22917	0.328842	0.901943	1	0.273442	1		abundance	1626	517
VGB_14314	diagnosis	UC	diagnosisUC	-0.0591088	0.142495	0.352109	0.574308	1	0.478294	1		abundance	1626	517
VGB_14314	dysbiosis_state	dysbiosis_nonIBD	dysbiosis_statedysbiosis_nonIBD	0.557169	0.644245	0.645543	0.892946	1	0.841373	1		abundance	1626	517
VGB_14314	dysbiosis_state	dysbiosis_UC	dysbiosis_statedysbiosis_UC	0.458419	0.0513646	0.857654	0.636602	1	0.00620973	0.133268		abundance	1626	517
VGB_14318	Antibiotics	Yes	AntibioticsYes	-0.149115	-0.177691	1.15428	0.980626	1	0.0566939	0.504798		abundance	1626	22
VGB_14318	consent_age	consent_age	consent_age	-0.500685	-0.0826778	0.662387	0.542273	1	0.790486	1		abundance	1626	22
VGB_14318	diagnosis	CD	diagnosisCD	-1.18144	0.22917	1.7166	0.432094	1	0.677482	1		abundance	1626	22
VGB_14318	dysbiosis_state	dysbiosis_CD	dysbiosis_statedysbiosis_CD	0.058087	0.348938	1.2941	0.82739	1	0.00259633	0.0705305		abundance	1626	22
VGB_14318	dysbiosis_state	dysbiosis_nonIBD	dysbiosis_statedysbiosis_nonIBD	1.94168	0.644245	1.9543	0.537719	1	0.521515	1		abundance	1626	22
VGB_14318	dysbiosis_state	dysbiosis_UC	dysbiosis_statedysbiosis_UC	0.744772	0.0513646	2.08346	0.745816	1	0.0579714	0.511008		abundance	1626	22
VGB_14318	reads_filtered	reads_filtered	reads_filtered	0.363406	-0.241867	0.746278	0.435171	1	0.641766	1		abundance	1626	22
VGB_14319	Antibiotics	Yes	AntibioticsYes	1.24512	-0.177691	1.62634	0.390506	1	0.390506	1		abundance	1626	39
VGB_14319	consent_age	consent_age	consent_age	-0.3941	-0.0826778	0.339832	0.393812	1	0.393812	1		abundance	1626	39
VGB_14319	diagnosis	UC	diagnosisUC	-0.346471	0.142495	1.23354	0.700442	1	0.700442	1		abundance	1626	39
VGB_14319	dysbiosis_state	dysbiosis_UC	dysbiosis_statedysbiosis_UC	-0.956569	0.0513646	1.87777	0.599538	1	0.599538	1		abundance	1626	39
VGB_14320	consent_age	consent_age	consent_age	-0.0915341	-0.0826778	0.207318	0.966975	1	0.968001	1		abundance	1626	1090
VGB_14320	diagnosis	CD	diagnosisCD	0.675481	0.22917	0.518356	0.39402	1	0.632788	1		abundance	1626	1090
VGB_14320	diagnosis	UC	diagnosisUC	0.442487	0.142495	0.559471	0.59474	1	0.835764	1		abundance	1626	1090
VGB_14320	dysbiosis_state	dysbiosis_CD	dysbiosis_statedysbiosis_CD	0.68383	0.348938	0.338286	0.335881	1	0.00128396	0.0413328		abundance	1626	1090
VGB_14320	dysbiosis_state	dysbiosis_UC	dysbiosis_statedysbiosis_UC	-0.0404884	0.0513646	0.404911	0.825616	1	0.200243	0.902868		abundance	1626	1090
VGB_14324	Antibiotics	Yes	AntibioticsYes	-0.822883	-0.177691	0.64216	0.503978	1	0.503978	1		abundance	1626	11
VGB_14324	diagnosis	UC	diagnosisUC	0.0555297	0.142495	1.19837	0.94846	1	0.94846	1		abundance	1626	11
VGB_14326	Antibiotics	Yes	AntibioticsYes	0.110041	-0.177691	1.05343	0.785259	1	0.538471	1		abundance	1626	263
VGB_14326	diagnosis	UC	diagnosisUC	-0.0939447	0.142495	0.974872	0.80991	1	0.963866	1		abundance	1626	263
VGB_14326	dysbiosis_state	dysbiosis_CD	dysbiosis_statedysbiosis_CD	-0.00436444	0.348938	1.0142	0.728881	1	0.0099276	0.182111		abundance	1626	263
VGB_14326	dysbiosis_state	dysbiosis_UC	dysbiosis_statedysbiosis_UC	0.213416	0.0513646	1.25057	0.897125	1	0.0447027	0.447987		abundance	1626	263
VGB_14327	Antibiotics	Yes	AntibioticsYes	0.0173068	-0.177691	0.418989	0.643856	1	0.873161	1		abundance	1626	192
VGB_14327	diagnosis	CD	diagnosisCD	0.401009	0.22917	0.476911	0.722739	1	0.923126	1		abundance	1626	192
VGB_14327	diagnosis	UC	diagnosisUC	-0.0430024	0.142495	0.517878	0.723985	1	0.923816	1		abundance	1626	192
VGB_14327	dysbiosis_state	dysbiosis_CD	dysbiosis_statedysbiosis_CD	-0.147561	0.348938	0.733435	0.502236	1	0.526031	1		abundance	1626	192
VGB_14328	Antibiotics	Yes	AntibioticsYes	-0.249933	-0.177691	0.329558	0.828369	1	0.771455	1		abundance	1626	92
VGB_14328	consent_age	consent_age	consent_age	-0.0229754	-0.0826778	0.857151	0.945943	1	0.779018	1		abundance	1626	92
VGB_14328	diagnosis	UC	diagnosisUC	-1.4825	0.142495	2.0974	0.455309	1	0.703312	1		abundance	1626	92
VGB_14328	dysbiosis_state	dysbiosis_CD	dysbiosis_statedysbiosis_CD	0.223632	0.348938	0.662251	0.851262	1	0.853856	1		abundance	1626	92
VGB_14814	Antibiotics	Yes	AntibioticsYes	-0.290447	-0.177691	0.677375	0.868221	1	0.0711845	0.574265		abundance	1626	117
VGB_14814	consent_age	consent_age	consent_age	-0.174554	-0.0826778	0.56728	0.873484	1	0.375107	1		abundance	1626	117
VGB_14814	diagnosis	CD	diagnosisCD	0.855667	0.22917	1.02649	0.547235	1	0.795004	1		abundance	1626	117
VGB_14814	diagnosis	UC	diagnosisUC	0.139636	0.142495	1.09789	0.997946	1	0.99852	1		abundance	1626	117
VGB_14814	dysbiosis_state	dysbiosis_CD	dysbiosis_statedysbiosis_CD	0.336819	0.348938	0.770648	0.987518	1	0.106998	0.695009		abundance	1626	117
VGB_14814	dysbiosis_state	dysbiosis_nonIBD	dysbiosis_statedysbiosis_nonIBD	0.643543	0.644245	0.688048	0.999189	1	0.244483	0.978018		abundance	1626	117
VGB_14814	reads_filtered	reads_filtered	reads_filtered	-0.392792	-0.241867	0.218677	0.492242	1	0.731461	1		abundance	1626	117
VGB_14815	Antibiotics	Yes	AntibioticsYes	-1.11152	-0.177691	1.61504	0.568765	1	0.243995	0.977249		abundance	1626	65
VGB_14815	dysbiosis_state	dysbiosis_CD	dysbiosis_statedysbiosis_CD	1.06041	0.348938	1.61576	0.66151	1	0.856874	1		abundance	1626	65
VGB_14815	dysbiosis_state	dysbiosis_nonIBD	dysbiosis_statedysbiosis_nonIBD	1.34685	0.644245	1.39313	0.618194	1	0.687504	1		abundance	1626	65
VGB_15196	consent_age	consent_age	consent_age	-0.971468	-0.0826778	1.4125	0.734838	1	0.734838	1		abundance	1626	32
VGB_15196	diagnosis	CD	diagnosisCD	2.15321	0.22917	2.32516	0.627694	1	0.627694	1		abundance	1626	32
VGB_15196	diagnosis	UC	diagnosisUC	-0.0822362	0.142495	2.50271	0.95303	1	0.95303	1		abundance	1626	32
VGB_15196	dysbiosis_state	dysbiosis_CD	dysbiosis_statedysbiosis_CD	-3.65736	0.348938	3.00876	0.388604	1	0.388604	1		abundance	1626	32
VGB_15203	consent_age	consent_age	consent_age	-0.0610492	-0.0826778	0.262956	0.936298	1	0.936298	1		abundance	1626	66
VGB_15203	dysbiosis_state	dysbiosis_nonIBD	dysbiosis_statedysbiosis_nonIBD	1.59099	0.644245	1.12418	0.409105	1	0.409105	1		abundance	1626	66
VGB_15206	Antibiotics	Yes	AntibioticsYes	-0.374834	-0.177691	0.251853	0.44609	1	0.44609	1		abundance	1626	50
VGB_15206	consent_age	consent_age	consent_age	0.1656	-0.0826778	0.259877	0.358628	1	0.358628	1		abundance	1626	50
VGB_15206	diagnosis	CD	diagnosisCD	0.318245	0.22917	0.472081	0.853062	1	0.853062	1		abundance	1626	50
VGB_15206	dysbiosis_state	dysbiosis_CD	dysbiosis_statedysbiosis_CD	0.483393	0.348938	0.437925	0.763966	1	0.763966	1		abundance	1626	50
VGB_15245	Antibiotics	Yes	AntibioticsYes	0.491843	-0.177691	1.61781	0.685061	1	0.86323	1		abundance	1626	31
VGB_15245	diagnosis	CD	diagnosisCD	-0.154753	0.22917	0.922039	0.73311	1	0.801066	1		abundance	1626	31
VGB_15245	diagnosis	UC	diagnosisUC	0.350071	0.142495	1.18704	0.890713	1	0.961246	1		abundance	1626	31
VGB_15245	dysbiosis_state	dysbiosis_CD	dysbiosis_statedysbiosis_CD	0.139577	0.348938	2.16289	0.92372	1	0.956301	1		abundance	1626	31
VGB_15246	Antibiotics	Yes	AntibioticsYes	-0.586535	-0.177691	0.404623	0.327383	1	0.015394	0.239707		abundance	1626	29
VGB_15246	diagnosis	CD	diagnosisCD	0.0111202	0.22917	0.777277	0.787322	1	0.954768	1		abundance	1626	29
VGB_15246	reads_filtered	reads_filtered	reads_filtered	-0.292582	-0.241867	0.13452	0.712478	1	0.503331	1		abundance	1626	29
VGB_15255	diagnosis	CD	diagnosisCD	0.342585	0.22917	0.307548	0.718042	1	0.642793	1		abundance	1626	498
VGB_15255	diagnosis	UC	diagnosisUC	0.315509	0.142495	0.335773	0.612354	1	0.650971	1		abundance	1626	498
VGB_15255	dysbiosis_state	dysbiosis_CD	dysbiosis_statedysbiosis_CD	0.536208	0.348938	0.341991	0.594276	1	0.327404	1		abundance	1626	498
VGB_15255	dysbiosis_state	dysbiosis_UC	dysbiosis_statedysbiosis_UC	0.313435	0.0513646	0.582997	0.657258	1	0.0501925	0.472133		abundance	1626	498
VGB_15275	Antibiotics	Yes	AntibioticsYes	-0.258939	-0.177691	0.570075	0.887282	1	0.887282	1		abundance	1626	87
VGB_15275	diagnosis	CD	diagnosisCD	-0.235785	0.22917	0.479919	0.343458	1	0.343458	1		abundance	1626	87
VGB_15275	diagnosis	UC	diagnosisUC	0.0343134	0.142495	0.508892	0.834354	1	0.834354	1		abundance	1626	87
VGB_15275	dysbiosis_state	dysbiosis_CD	dysbiosis_statedysbiosis_CD	0.726928	0.348938	1.10187	0.73312	1	0.73312	1		abundance	1626	87
VGB_15571	Antibiotics	Yes	AntibioticsYes	0.154248	-0.177691	0.409218	0.420852	1	0.664587	1		abundance	1626	161
VGB_15571	consent_age	consent_age	consent_age	-0.215241	-0.0826778	0.162724	0.440579	1	0.687048	1		abundance	1626	161
VGB_15571	dysbiosis_state	dysbiosis_CD	dysbiosis_statedysbiosis_CD	0.017403	0.348938	0.694501	0.636904	1	0.868161	1		abundance	1626	161
VGB_15571	dysbiosis_state	dysbiosis_nonIBD	dysbiosis_statedysbiosis_nonIBD	0.0111364	0.644245	1.10988	0.572379	1	0.81714	1		abundance	1626	161
VGB_15571	dysbiosis_state	dysbiosis_UC	dysbiosis_statedysbiosis_UC	-0.13617	0.0513646	0.609923	0.761304	1	0.726308	1		abundance	1626	161
VGB_15582	diagnosis	CD	diagnosisCD	0.543109	0.22917	0.345619	0.37313	1	0.138915	0.776661		abundance	1626	601
VGB_15582	diagnosis	UC	diagnosisUC	0.493904	0.142495	0.372699	0.354369	1	0.248492	0.982514		abundance	1626	601
VGB_15582	dysbiosis_state	dysbiosis_UC	dysbiosis_statedysbiosis_UC	-0.114591	0.0513646	0.403682	0.688757	1	0.283146	1		abundance	1626	601
VGB_15582	reads_filtered	reads_filtered	reads_filtered	-0.249108	-0.241867	0.0638654	0.911876	1	1.66595e-11	6.08698e-09		abundance	1626	601
VGB_15596	Antibiotics	Yes	AntibioticsYes	0.641793	-0.177691	1.11354	0.464687	1	0.71344	1		abundance	1626	76
VGB_15596	consent_age	consent_age	consent_age	-0.0989389	-0.0826778	0.296712	0.958397	1	0.728789	1		abundance	1626	76
VGB_15596	diagnosis	CD	diagnosisCD	0.460344	0.22917	0.770389	0.774319	1	0.187485	0.878427		abundance	1626	76
VGB_15596	dysbiosis_state	dysbiosis_CD	dysbiosis_statedysbiosis_CD	-0.148426	0.348938	1.77946	0.780743	1	0.55811	1		abundance	1626	76
VGB_15616	Antibiotics	Yes	AntibioticsYes	0.96225	-0.177691	1.15062	0.331073	1	0.552537	1		abundance	1626	33
VGB_15616	reads_filtered	reads_filtered	reads_filtered	-0.205243	-0.241867	0.312332	0.9076	1	0.782516	1		abundance	1626	33
VGB_1580	diagnosis	CD	diagnosisCD	0.127673	0.22917	0.230781	0.671123	1	0.737142	1		abundance	1626	1559
VGB_1580	diagnosis	UC	diagnosisUC	0.0892549	0.142495	0.251122	0.836551	1	0.909403	1		abundance	1626	1559
VGB_1580	dysbiosis_state	dysbiosis_CD	dysbiosis_statedysbiosis_CD	0.259274	0.348938	0.174688	0.642301	1	7.42784e-08	1.27715e-05		abundance	1626	1559
VGB_1580	dysbiosis_state	dysbiosis_nonIBD	dysbiosis_statedysbiosis_nonIBD	0.42718	0.644245	0.282296	0.452663	1	0.371979	1		abundance	1626	1559
VGB_1580	dysbiosis_state	dysbiosis_UC	dysbiosis_statedysbiosis_UC	0.110018	0.0513646	0.237107	0.819591	1	2.98322e-06	0.000292616		abundance	1626	1559
VGB_1585	Antibiotics	Yes	AntibioticsYes	-0.15803	-0.177691	0.379253	0.958905	1	0.958905	1		abundance	1626	180
VGB_1585	diagnosis	CD	diagnosisCD	0.270296	0.22917	0.267227	0.880891	1	0.880891	1		abundance	1626	180
VGB_1585	diagnosis	UC	diagnosisUC	0.277176	0.142495	0.300099	0.661103	1	0.661103	1		abundance	1626	180
VGB_1585	dysbiosis_state	dysbiosis_nonIBD	dysbiosis_statedysbiosis_nonIBD	0.434889	0.644245	0.828539	0.800712	1	0.800712	1		abundance	1626	180
VGB_1593	consent_age	consent_age	consent_age	-0.110086	-0.0826778	0.208647	0.898775	1	0.472984	1		abundance	1626	466
VGB_1593	diagnosis	CD	diagnosisCD	-0.273083	0.22917	0.507092	0.329875	1	0.550932	1		abundance	1626	466
VGB_1593	diagnosis	UC	diagnosisUC	0.430935	0.142495	0.546784	0.601918	1	0.546816	1		abundance	1626	466
VGB_1593	dysbiosis_state	dysbiosis_CD	dysbiosis_statedysbiosis_CD	0.996534	0.348938	1.34733	0.631273	1	0.00152495	0.0472186		abundance	1626	466
VGB_1593	dysbiosis_state	dysbiosis_UC	dysbiosis_statedysbiosis_UC	-0.0815583	0.0513646	0.951901	0.889314	1	0.0134249	0.222455		abundance	1626	466
VGB_1598	consent_age	consent_age	consent_age	-0.150486	-0.0826778	0.102976	0.557585	1	0.804269	1		abundance	1626	1310
VGB_16	Antibiotics	Yes	AntibioticsYes	-0.139851	-0.177691	0.189447	0.845806	1	0.946301	1		abundance	1626	457
VGB_16	consent_age	consent_age	consent_age	-0.124449	-0.0826778	0.112103	0.735778	1	0.149558	0.799775		abundance	1626	457
VGB_16	dysbiosis_state	dysbiosis_CD	dysbiosis_statedysbiosis_CD	0.141622	0.348938	0.728943	0.777566	1	0.160203	0.818947		abundance	1626	457
VGB_16	dysbiosis_state	dysbiosis_nonIBD	dysbiosis_statedysbiosis_nonIBD	-0.437136	0.644245	1.26327	0.393115	1	0.120063	0.72703		abundance	1626	457
VGB_16	reads_filtered	reads_filtered	reads_filtered	-0.279729	-0.241867	0.0540674	0.498706	1	1.28378e-14	7.81771e-12		abundance	1626	457
VGB_16055	diagnosis	UC	diagnosisUC	-0.0198312	0.142495	0.273974	0.563693	1	0.743944	1		abundance	1626	1452
VGB_16318	Antibiotics	Yes	AntibioticsYes	-0.332328	-0.177691	0.219289	0.490381	1	0.490381	1		abundance	1626	146
VGB_16318	consent_age	consent_age	consent_age	-0.100813	-0.0826778	0.0905942	0.862447	1	0.862447	1		abundance	1626	146
VGB_16318	diagnosis	CD	diagnosisCD	0.151251	0.22917	0.227479	0.742094	1	0.742094	1		abundance	1626	146
VGB_16318	diagnosis	UC	diagnosisUC	0.202012	0.142495	0.245752	0.814382	1	0.814382	1		abundance	1626	146
VGB_16318	dysbiosis_state	dysbiosis_UC	dysbiosis_statedysbiosis_UC	-0.170891	0.0513646	0.489083	0.655882	1	0.655882	1		abundance	1626	146
VGB_16778	Antibiotics	Yes	AntibioticsYes	-0.849874	-0.177691	1.30166	0.608519	1	0.0978418	0.668727		abundance	1626	70
VGB_16778	consent_age	consent_age	consent_age	0.293465	-0.0826778	0.618423	0.554168	1	0.307312	1		abundance	1626	70
VGB_16778	diagnosis	UC	diagnosisUC	-0.590394	0.142495	1.22488	0.557064	1	0.803808	1		abundance	1626	70
VGB_16778	dysbiosis_state	dysbiosis_CD	dysbiosis_statedysbiosis_CD	0.440881	0.348938	0.802935	0.909554	1	0.0616236	0.529781		abundance	1626	70
VGB_16778	dysbiosis_state	dysbiosis_nonIBD	dysbiosis_statedysbiosis_nonIBD	1.43007	0.644245	1.27086	0.540188	1	0.149535	0.799775		abundance	1626	70
VGB_16778	reads_filtered	reads_filtered	reads_filtered	-0.333017	-0.241867	0.320967	0.777493	1	0.0717477	0.57615		abundance	1626	70
VGB_16779	Antibiotics	Yes	AntibioticsYes	-0.350562	-0.177691	1.71425	0.920241	1	0.885173	1		abundance	1626	56
VGB_16779	consent_age	consent_age	consent_age	-0.151971	-0.0826778	0.266786	0.801478	1	0.960589	1		abundance	1626	56
VGB_16779	diagnosis	CD	diagnosisCD	-0.102355	0.22917	0.651301	0.618755	1	0.245655	0.979846		abundance	1626	56
VGB_16779	diagnosis	UC	diagnosisUC	0.750777	0.142495	0.716273	0.413588	1	0.327595	1		abundance	1626	56
VGB_16779	dysbiosis_state	dysbiosis_CD	dysbiosis_statedysbiosis_CD	-0.77649	0.348938	2.14249	0.604401	1	0.843501	1		abundance	1626	56
VGB_16779	dysbiosis_state	dysbiosis_nonIBD	dysbiosis_statedysbiosis_nonIBD	1.98539	0.644245	1.56019	0.396589	1	0.635895	1		abundance	1626	56
VGB_16787	Antibiotics	Yes	AntibioticsYes	-0.194895	-0.177691	0.621578	0.97816	1	0.51078	1		abundance	1626	44
VGB_16787	consent_age	consent_age	consent_age	0.0613121	-0.0826778	0.448163	0.753392	1	0.939185	1		abundance	1626	44
VGB_16791	Antibiotics	Yes	AntibioticsYes	0.34151	-0.177691	0.948853	0.586009	1	0.586009	1		abundance	1626	98
VGB_16791	diagnosis	CD	diagnosisCD	-0.879013	0.22917	1.11221	0.333431	1	0.333431	1		abundance	1626	98
VGB_16791	diagnosis	UC	diagnosisUC	-0.204774	0.142495	0.939799	0.716142	1	0.716142	1		abundance	1626	98
VGB_16797	consent_age	consent_age	consent_age	-0.0800696	-0.0826778	0.457906	0.996241	1	0.905207	1		abundance	1626	61
VGB_16797	diagnosis	CD	diagnosisCD	0.997997	0.22917	1.1026	0.612891	1	0.850147	1		abundance	1626	61
VGB_16797	diagnosis	UC	diagnosisUC	0.415872	0.142495	1.12975	0.848011	1	0.666413	1		abundance	1626	61
VGB_16797	reads_filtered	reads_filtered	reads_filtered	-0.290335	-0.241867	0.169982	0.777317	1	0.0822042	0.61485		abundance	1626	61
VGB_16832	Antibiotics	Yes	AntibioticsYes	-0.784174	-0.177691	1.89513	0.785912	1	0.785912	1		abundance	1626	15
VGB_16832	consent_age	consent_age	consent_age	0.815769	-0.0826778	1.15852	0.549029	1	0.549029	1		abundance	1626	15
VGB_16832	diagnosis	CD	diagnosisCD	-0.20833	0.22917	2.597	0.886011	1	0.886011	1		abundance	1626	15
VGB_16832	diagnosis	UC	diagnosisUC	-1.15959	0.142495	2.24749	0.645287	1	0.645287	1		abundance	1626	15
VGB_16832	dysbiosis_state	dysbiosis_CD	dysbiosis_statedysbiosis_CD	-2.18812	0.348938	3.14136	0.51835	1	0.51835	1		abundance	1626	15
VGB_16832	dysbiosis_state	dysbiosis_nonIBD	dysbiosis_statedysbiosis_nonIBD	-1.2875	0.644245	2.16478	0.530078	1	0.530078	1		abundance	1626	15
VGB_16832	reads_filtered	reads_filtered	reads_filtered	0.0703374	-0.241867	0.626199	0.636975	1	0.636975	1		abundance	1626	15
VGB_16843	consent_age	consent_age	consent_age	-0.0891647	-0.0826778	0.238005	0.978935	1	0.136466	0.771247		abundance	1626	62
VGB_16843	diagnosis	CD	diagnosisCD	-0.172806	0.22917	0.609139	0.517013	1	0.766724	1		abundance	1626	62
VGB_16843	dysbiosis_state	dysbiosis_CD	dysbiosis_statedysbiosis_CD	0.0682474	0.348938	0.906921	0.75914	1	0.18316	0.870516		abundance	1626	62
VGB_16844	Antibiotics	Yes	AntibioticsYes	-0.399015	-0.177691	0.63372	0.727836	1	0.389856	1		abundance	1626	140
VGB_16844	consent_age	consent_age	consent_age	0.129002	-0.0826778	0.219399	0.366212	1	0.598312	1		abundance	1626	140
VGB_16844	diagnosis	CD	diagnosisCD	0.406756	0.22917	0.523526	0.741435	1	0.933144	1		abundance	1626	140
VGB_16844	diagnosis	UC	diagnosisUC	0.188665	0.142495	0.520853	0.931367	1	0.99529	1		abundance	1626	140
VGB_16844	dysbiosis_state	dysbiosis_CD	dysbiosis_statedysbiosis_CD	0.694564	0.348938	0.66011	0.603152	1	0.347652	1		abundance	1626	140
VGB_16844	dysbiosis_state	dysbiosis_UC	dysbiosis_statedysbiosis_UC	0.194978	0.0513646	0.891488	0.872603	1	0.75615	1		abundance	1626	140
VGB_17	consent_age	consent_age	consent_age	-0.0958761	-0.0826778	0.145135	0.931819	1	0.0972905	0.666902		abundance	1626	1584
VGB_17241	Antibiotics	Yes	AntibioticsYes	-0.722432	-0.177691	0.742509	0.465274	1	0.465274	1		abundance	1626	107
VGB_17241	consent_age	consent_age	consent_age	-0.389505	-0.0826778	0.414947	0.474487	1	0.474487	1		abundance	1626	107
VGB_17241	diagnosis	CD	diagnosisCD	-0.569103	0.22917	1.07635	0.47711	1	0.47711	1		abundance	1626	107
VGB_17241	reads_filtered	reads_filtered	reads_filtered	-0.0566254	-0.241867	0.191625	0.336918	1	0.336918	1		abundance	1626	107
VGB_1738	Antibiotics	Yes	AntibioticsYes	-0.0735391	-0.177691	0.645392	0.872319	1	0.433365	1		abundance	1626	117
VGB_1738	diagnosis	UC	diagnosisUC	-0.726441	0.142495	1.18962	0.474673	1	0.724031	1		abundance	1626	117
VGB_17643	consent_age	consent_age	consent_age	-0.157924	-0.0826778	0.195425	0.713634	1	0.524582	1		abundance	1626	87
VGB_17643	diagnosis	CD	diagnosisCD	0.405497	0.22917	0.504595	0.731858	1	0.257262	0.995743		abundance	1626	87
VGB_17643	diagnosis	UC	diagnosisUC	-0.0401964	0.142495	0.52037	0.731039	1	0.409454	1		abundance	1626	87
VGB_17643	dysbiosis_state	dysbiosis_nonIBD	dysbiosis_statedysbiosis_nonIBD	0.90642	0.644245	1.27048	0.83782	1	0.973698	1		abundance	1626	87
VGB_17643	reads_filtered	reads_filtered	reads_filtered	-0.232572	-0.241867	0.125759	0.941586	1	0.047255	0.460728		abundance	1626	87
VGB_17650	diagnosis	CD	diagnosisCD	0.509675	0.22917	0.403089	0.492905	1	0.659856	1		abundance	1626	315
VGB_17650	diagnosis	UC	diagnosisUC	0.240515	0.142495	0.432053	0.822366	1	0.932404	1		abundance	1626	315
VGB_17650	dysbiosis_state	dysbiosis_nonIBD	dysbiosis_statedysbiosis_nonIBD	0.534056	0.644245	0.510964	0.830289	1	0.538907	1		abundance	1626	315
VGB_17650	dysbiosis_state	dysbiosis_UC	dysbiosis_statedysbiosis_UC	-0.0494115	0.0513646	0.427476	0.817845	1	0.819549	1		abundance	1626	315
VGB_17654	consent_age	consent_age	consent_age	-0.248943	-0.0826778	0.170393	0.353566	1	0.271307	1		abundance	1626	446
VGB_17654	diagnosis	UC	diagnosisUC	0.412778	0.142495	0.457499	0.55976	1	0.296791	1		abundance	1626	446
VGB_17654	dysbiosis_state	dysbiosis_nonIBD	dysbiosis_statedysbiosis_nonIBD	0.648448	0.644245	0.772395	0.995671	1	0.941476	1		abundance	1626	446
VGB_17654	dysbiosis_state	dysbiosis_UC	dysbiosis_statedysbiosis_UC	0.601582	0.0513646	0.617809	0.379709	1	0.615239	1		abundance	1626	446
VGB_17654	reads_filtered	reads_filtered	reads_filtered	-0.224503	-0.241867	0.0686465	0.804324	1	4.48043e-06	0.00040926		abundance	1626	446
VGB_17655	diagnosis	CD	diagnosisCD	0.0785959	0.22917	1.48225	0.921431	1	0.80375	1		abundance	1626	41
VGB_17655	diagnosis	UC	diagnosisUC	0.815146	0.142495	1.39854	0.641952	1	0.871801	1		abundance	1626	41
VGB_17659	Antibiotics	Yes	AntibioticsYes	-1.71128	-0.177691	1.70504	0.378187	1	0.613349	1		abundance	1626	88
VGB_17659	consent_age	consent_age	consent_age	0.435131	-0.0826778	0.527462	0.342118	1	0.388871	1		abundance	1626	88
VGB_17659	diagnosis	CD	diagnosisCD	0.276167	0.22917	1.44272	0.974363	1	0.868349	1		abundance	1626	88
VGB_17659	diagnosis	UC	diagnosisUC	0.389819	0.142495	1.37925	0.85986	1	0.980361	1		abundance	1626	88
VGB_17659	dysbiosis_state	dysbiosis_CD	dysbiosis_statedysbiosis_CD	1.40425	0.348938	1.30106	0.420561	1	0.66425	1		abundance	1626	88
VGB_17659	dysbiosis_state	dysbiosis_UC	dysbiosis_statedysbiosis_UC	1.13692	0.0513646	1.2387	0.385396	1	0.604735	1		abundance	1626	88
VGB_17673	Antibiotics	Yes	AntibioticsYes	-0.177305	-0.177691	0.725302	0.999582	1	0.154421	0.807836		abundance	1626	22
VGB_17673	consent_age	consent_age	consent_age	-0.254601	-0.0826778	0.358036	0.641233	1	0.682272	1		abundance	1626	22
VGB_17673	reads_filtered	reads_filtered	reads_filtered	-0.205145	-0.241867	0.332144	0.913444	1	0.303194	1		abundance	1626	22
VGB_17677	Antibiotics	Yes	AntibioticsYes	-0.281272	-0.177691	0.508649	0.839711	1	0.0753541	0.589949		abundance	1626	133
VGB_17677	consent_age	consent_age	consent_age	-0.119211	-0.0826778	0.24028	0.884043	1	0.968141	1		abundance	1626	133
VGB_17677	diagnosis	CD	diagnosisCD	0.102628	0.22917	0.444287	0.783628	1	0.953183	1		abundance	1626	133
VGB_17677	diagnosis	UC	diagnosisUC	0.298615	0.142495	0.61872	0.805648	1	0.59119	1		abundance	1626	133
VGB_17677	dysbiosis_state	dysbiosis_nonIBD	dysbiosis_statedysbiosis_nonIBD	0.236073	0.644245	0.949242	0.67402	1	0.698754	1		abundance	1626	133
VGB_17678	Antibiotics	Yes	AntibioticsYes	-0.243261	-0.177691	0.43207	0.880242	1	0.880242	1		abundance	1626	70
VGB_17678	diagnosis	UC	diagnosisUC	0.193218	0.142495	0.350836	0.887473	1	0.887473	1		abundance	1626	70
VGB_17678	dysbiosis_state	dysbiosis_CD	dysbiosis_statedysbiosis_CD	0.364836	0.348938	0.643016	0.980483	1	0.980483	1		abundance	1626	70
VGB_17679	Antibiotics	Yes	AntibioticsYes	3.03621	-0.177691	1.86722	0.814658	1	0.613354	1		abundance	1626	9
VGB_17679	consent_age	consent_age	consent_age	6.16058	-0.0826778	5.93954	0.506932	1	0.0951137	0.66105		abundance	1626	9
VGB_17679	diagnosis	CD	diagnosisCD	3.67086	0.22917	3.50393	0.447417	1	0.587028	1		abundance	1626	9
VGB_17679	dysbiosis_state	dysbiosis_CD	dysbiosis_statedysbiosis_CD	0.448512	0.348938	3.41118	0.980178	1	0.166172	0.833426		abundance	1626	9
VGB_17679	dysbiosis_state	dysbiosis_nonIBD	dysbiosis_statedysbiosis_nonIBD	2.31415	0.644245	4.03053	0.733901	1	0.0208709	0.291151		abundance	1626	9
VGB_17679	reads_filtered	reads_filtered	reads_filtered	2.98934	-0.241867	1.24437	0.728658	1	0.802568	1		abundance	1626	9
VGB_17686	diagnosis	CD	diagnosisCD	-1.3051	0.22917	2.16481	0.496058	1	0.602123	1		abundance	1626	39
VGB_17686	diagnosis	UC	diagnosisUC	0.164697	0.142495	1.28711	0.98667	1	0.943218	1		abundance	1626	39
VGB_17686	dysbiosis_state	dysbiosis_CD	dysbiosis_statedysbiosis_CD	-0.402275	0.348938	2.44624	0.765278	1	0.602815	1		abundance	1626	39
VGB_17686	dysbiosis_state	dysbiosis_nonIBD	dysbiosis_statedysbiosis_nonIBD	0.83297	0.644245	1.15889	0.871653	1	0.747934	1		abundance	1626	39
VGB_17686	reads_filtered	reads_filtered	reads_filtered	-0.393527	-0.241867	0.194208	0.442412	1	0.689096	1		abundance	1626	39
VGB_17696	Antibiotics	Yes	AntibioticsYes	-0.466014	-0.177691	0.333118	0.39215	1	0.39215	1		abundance	1626	119
VGB_17696	diagnosis	CD	diagnosisCD	0.215338	0.22917	0.675821	0.983894	1	0.983894	1		abundance	1626	119
VGB_17696	diagnosis	UC	diagnosisUC	-0.251519	0.142495	0.840547	0.643972	1	0.643972	1		abundance	1626	119
VGB_17696	dysbiosis_state	dysbiosis_CD	dysbiosis_statedysbiosis_CD	0.672079	0.348938	0.614026	0.602261	1	0.602261	1		abundance	1626	119
VGB_17708	Antibiotics	Yes	AntibioticsYes	-0.251605	-0.177691	0.319672	0.819151	1	0.860249	1		abundance	1626	191
VGB_17708	consent_age	consent_age	consent_age	0.0280114	-0.0826778	0.281332	0.700915	1	0.0098622	0.181474		abundance	1626	191
VGB_17708	diagnosis	UC	diagnosisUC	-0.362468	0.142495	0.945851	0.597507	1	0.838	1		abundance	1626	191
VGB_17708	dysbiosis_state	dysbiosis_CD	dysbiosis_statedysbiosis_CD	0.0173176	0.348938	0.756897	0.66418	1	0.887225	1		abundance	1626	191
VGB_17708	dysbiosis_state	dysbiosis_UC	dysbiosis_statedysbiosis_UC	0.397204	0.0513646	0.818195	0.674442	1	0.820561	1		abundance	1626	191
VGB_1774	consent_age	consent_age	consent_age	-0.019511	-0.0826778	0.152307	0.694651	1	0.86988	1		abundance	1626	460
VGB_1774	diagnosis	CD	diagnosisCD	0.487836	0.22917	0.416361	0.540055	1	0.068812	0.56449		abundance	1626	460
VGB_1774	diagnosis	UC	diagnosisUC	0.209553	0.142495	0.456901	0.884507	1	0.393244	1		abundance	1626	460
VGB_1774	dysbiosis_state	dysbiosis_nonIBD	dysbiosis_statedysbiosis_nonIBD	1.08145	0.644245	0.59258	0.463101	1	0.111326	0.705401		abundance	1626	460
VGB_1774	reads_filtered	reads_filtered	reads_filtered	-0.272172	-0.241867	0.0836805	0.720849	1	0.00106536	0.035821		abundance	1626	460
VGB_1784	Antibiotics	Yes	AntibioticsYes	-0.120512	-0.177691	0.318271	0.858577	1	0.858577	1		abundance	1626	418
VGB_1784	consent_age	consent_age	consent_age	-0.0637195	-0.0826778	0.148371	0.90449	1	0.90449	1		abundance	1626	418
VGB_1784	diagnosis	CD	diagnosisCD	0.430252	0.22917	0.345984	0.569563	1	0.569563	1		abundance	1626	418
VGB_1784	diagnosis	UC	diagnosisUC	0.13486	0.142495	0.371792	0.983923	1	0.983923	1		abundance	1626	418
VGB_1784	dysbiosis_state	dysbiosis_nonIBD	dysbiosis_statedysbiosis_nonIBD	1.256	0.644245	0.686099	0.37579	1	0.37579	1		abundance	1626	418
VGB_1786	Antibiotics	Yes	AntibioticsYes	0.00468595	-0.177691	0.306648	0.557104	1	0.803843	1		abundance	1626	216
VGB_1786	diagnosis	CD	diagnosisCD	0.434542	0.22917	0.467524	0.665664	1	0.286055	1		abundance	1626	216
VGB_1786	diagnosis	UC	diagnosisUC	0.317534	0.142495	0.52791	0.74434	1	0.286167	1		abundance	1626	216
VGB_1786	dysbiosis_state	dysbiosis_nonIBD	dysbiosis_statedysbiosis_nonIBD	0.0522886	0.644245	1.18295	0.617834	1	0.129772	0.753441		abundance	1626	216
VGB_1786	dysbiosis_state	dysbiosis_UC	dysbiosis_statedysbiosis_UC	0.139368	0.0513646	0.723116	0.903853	1	0.679839	1		abundance	1626	216
VGB_1788	consent_age	consent_age	consent_age	-0.0834074	-0.0826778	0.127718	0.995785	1	0.995833	1		abundance	1626	575
VGB_1788	dysbiosis_state	dysbiosis_nonIBD	dysbiosis_statedysbiosis_nonIBD	0.546377	0.644245	0.831944	0.906425	1	0.100617	0.675237		abundance	1626	575
VGB_1788	dysbiosis_state	dysbiosis_UC	dysbiosis_statedysbiosis_UC	-0.369037	0.0513646	1.448	0.771972	1	0.112509	0.707864		abundance	1626	575
VGB_1789	diagnosis	CD	diagnosisCD	0.0875653	0.22917	0.304667	0.648659	1	0.00462555	0.107476		abundance	1626	531
VGB_1789	diagnosis	UC	diagnosisUC	-0.156535	0.142495	0.328318	0.372029	1	0.00941658	0.177578		abundance	1626	531
VGB_1789	dysbiosis_state	dysbiosis_UC	dysbiosis_statedysbiosis_UC	0.124475	0.0513646	0.485213	0.88274	1	0.0492164	0.46883		abundance	1626	531
VGB_1792	Antibiotics	Yes	AntibioticsYes	-0.113805	-0.177691	0.780533	0.940189	1	0.940189	1		abundance	1626	15
VGB_1792	consent_age	consent_age	consent_age	0.478073	-0.0826778	0.968039	0.592231	1	0.592231	1		abundance	1626	15
VGB_1792	diagnosis	CD	diagnosisCD	0.0718263	0.22917	1.55534	0.92395	1	0.92395	1		abundance	1626	15
VGB_1792	diagnosis	UC	diagnosisUC	-0.43732	0.142495	1.68678	0.744175	1	0.744175	1		abundance	1626	15
VGB_1792	reads_filtered	reads_filtered	reads_filtered	-0.649972	-0.241867	0.386473	0.351114	1	0.351114	1		abundance	1626	15
VGB_1793	Antibiotics	Yes	AntibioticsYes	-0.614955	-0.177691	0.494155	0.378638	1	0.613909	1		abundance	1626	207
VGB_1793	consent_age	consent_age	consent_age	0.0342213	-0.0826778	0.241849	0.637715	1	0.434212	1		abundance	1626	207
VGB_1793	diagnosis	CD	diagnosisCD	0.000730804	0.22917	0.606125	0.709147	1	0.151309	0.803261		abundance	1626	207
VGB_1793	diagnosis	UC	diagnosisUC	-0.330227	0.142495	0.617335	0.448744	1	0.28755	1		abundance	1626	207
VGB_1793	dysbiosis_state	dysbiosis_CD	dysbiosis_statedysbiosis_CD	0.211873	0.348938	0.73856	0.853592	1	0.722023	1		abundance	1626	207
VGB_1793	dysbiosis_state	dysbiosis_nonIBD	dysbiosis_statedysbiosis_nonIBD	0.403611	0.644245	1.49038	0.871805	1	0.953564	1		abundance	1626	207
VGB_1793	reads_filtered	reads_filtered	reads_filtered	-0.186197	-0.241867	0.120753	0.646941	1	0.875349	1		abundance	1626	207
VGB_1794	diagnosis	CD	diagnosisCD	0.0910154	0.22917	0.195109	0.499585	1	0.086628	0.630827		abundance	1626	1236
VGB_1794	dysbiosis_state	dysbiosis_CD	dysbiosis_statedysbiosis_CD	0.292419	0.348938	0.206203	0.799183	1	3.01339e-06	0.000293605		abundance	1626	1236
VGB_1794	dysbiosis_state	dysbiosis_nonIBD	dysbiosis_statedysbiosis_nonIBD	0.47221	0.644245	0.310202	0.585955	1	0.143852	0.789542		abundance	1626	1236
VGB_1794	dysbiosis_state	dysbiosis_UC	dysbiosis_statedysbiosis_UC	0.0131924	0.0513646	0.300373	0.9049	1	1.83323e-05	0.00132637		abundance	1626	1236
VGB_1795	consent_age	consent_age	consent_age	0.0608627	-0.0826778	0.347214	0.691058	1	0.691058	1		abundance	1626	49
VGB_1795	diagnosis	UC	diagnosisUC	-0.304637	0.142495	0.637416	0.547357	1	0.547357	1		abundance	1626	49
VGB_1796	Antibiotics	Yes	AntibioticsYes	-0.277859	-0.177691	0.175264	0.57931	1	0.82302	1		abundance	1626	910
VGB_1796	consent_age	consent_age	consent_age	-0.0171145	-0.0826778	0.160001	0.697144	1	0.908278	1		abundance	1626	910
VGB_1796	dysbiosis_state	dysbiosis_nonIBD	dysbiosis_statedysbiosis_nonIBD	1.06357	0.644245	0.574795	0.467373	1	0.716309	1		abundance	1626	910
VGB_1797	dysbiosis_state	dysbiosis_UC	dysbiosis_statedysbiosis_UC	1.13113	0.0513646	1.63426	0.518912	1	0.518912	1		abundance	1626	21
VGB_1798	consent_age	consent_age	consent_age	0.16415	-0.0826778	0.31068	0.438665	1	0.684903	1		abundance	1626	106
VGB_1798	diagnosis	CD	diagnosisCD	-0.0285926	0.22917	0.665031	0.70188	1	0.167897	0.836576		abundance	1626	106
VGB_1798	diagnosis	UC	diagnosisUC	-0.458889	0.142495	0.757753	0.434115	1	0.218769	0.934064		abundance	1626	106
VGB_1798	dysbiosis_state	dysbiosis_nonIBD	dysbiosis_statedysbiosis_nonIBD	0.27463	0.644245	1.074	0.731546	1	0.502014	1		abundance	1626	106
VGB_1798	dysbiosis_state	dysbiosis_UC	dysbiosis_statedysbiosis_UC	0.8138	0.0513646	2.12254	0.720313	1	0.843291	1		abundance	1626	106
VGB_1799	consent_age	consent_age	consent_age	-0.00169546	-0.0826778	0.415246	0.849463	1	0.742165	1		abundance	1626	126
VGB_1799	diagnosis	CD	diagnosisCD	-0.261789	0.22917	1.39762	0.731692	1	0.632526	1		abundance	1626	126
VGB_1799	diagnosis	UC	diagnosisUC	-0.694118	0.142495	1.39959	0.560868	1	0.528823	1		abundance	1626	126
VGB_1799	dysbiosis_state	dysbiosis_nonIBD	dysbiosis_statedysbiosis_nonIBD	1.37111	0.644245	1.1275	0.520424	1	0.770007	1		abundance	1626	126
VGB_1799	dysbiosis_state	dysbiosis_UC	dysbiosis_statedysbiosis_UC	-1.01729	0.0513646	1.17352	0.365681	1	0.297861	1		abundance	1626	126
VGB_1799	reads_filtered	reads_filtered	reads_filtered	-0.150149	-0.241867	0.120634	0.450705	1	0.000332339	0.0142857		abundance	1626	126
VGB_18	consent_age	consent_age	consent_age	0.0179076	-0.0826778	0.177188	0.586694	1	0.503518	1		abundance	1626	126
VGB_18	diagnosis	CD	diagnosisCD	0.0887765	0.22917	0.428379	0.74582	1	0.116395	0.719051		abundance	1626	126
VGB_18	dysbiosis_state	dysbiosis_CD	dysbiosis_statedysbiosis_CD	0.921012	0.348938	0.851082	0.503834	1	0.753819	1		abundance	1626	126
VGB_18	reads_filtered	reads_filtered	reads_filtered	-0.313536	-0.241867	0.159699	0.655534	1	0.0138021	0.225163		abundance	1626	126
VGB_1801	diagnosis	UC	diagnosisUC	-0.572061	0.142495	0.806565	0.523342	1	0.523342	1		abundance	1626	24
VGB_1801	reads_filtered	reads_filtered	reads_filtered	-0.0192897	-0.241867	0.225929	0.351671	1	0.351671	1		abundance	1626	24
VGB_1802	Antibiotics	Yes	AntibioticsYes	0.401812	-0.177691	0.995113	0.561811	1	0.293771	1		abundance	1626	104
VGB_1802	diagnosis	CD	diagnosisCD	-0.249796	0.22917	0.650067	0.473869	1	0.49063	1		abundance	1626	104
VGB_1802	diagnosis	UC	diagnosisUC	-0.311308	0.142495	0.619247	0.47791	1	0.677725	1		abundance	1626	104
VGB_1802	dysbiosis_state	dysbiosis_nonIBD	dysbiosis_statedysbiosis_nonIBD	0.943883	0.644245	1.51243	0.843862	1	0.498577	1		abundance	1626	104
VGB_1802	dysbiosis_state	dysbiosis_UC	dysbiosis_statedysbiosis_UC	-0.00804679	0.0513646	1.19528	0.960646	1	0.997083	1		abundance	1626	104
VGB_1804	Antibiotics	Yes	AntibioticsYes	-0.386187	-0.177691	0.534184	0.697219	1	0.34419	1		abundance	1626	248
VGB_1804	consent_age	consent_age	consent_age	-0.278114	-0.0826778	0.21266	0.377228	1	0.274976	1		abundance	1626	248
VGB_1804	diagnosis	UC	diagnosisUC	-0.0954243	0.142495	0.591804	0.690574	1	0.0101643	0.184536		abundance	1626	248
VGB_1804	dysbiosis_state	dysbiosis_CD	dysbiosis_statedysbiosis_CD	-0.28111	0.348938	1.09043	0.564839	1	0.193139	0.890785		abundance	1626	248
VGB_1804	reads_filtered	reads_filtered	reads_filtered	-0.170723	-0.241867	0.113212	0.533026	1	6.9125e-05	0.00418948		abundance	1626	248
VGB_1807	Antibiotics	Yes	AntibioticsYes	0.289005	-0.177691	1.58231	0.772116	1	0.100848	0.675791		abundance	1626	24
VGB_1807	consent_age	consent_age	consent_age	-0.444177	-0.0826778	1.22814	0.772633	1	0.12055	0.72703		abundance	1626	24
VGB_1807	diagnosis	UC	diagnosisUC	-1.37245	0.142495	3.535	0.674311	1	0.893926	1		abundance	1626	24
VGB_1807	dysbiosis_state	dysbiosis_nonIBD	dysbiosis_statedysbiosis_nonIBD	3.20146	0.644245	2.90864	0.393149	1	0.631732	1		abundance	1626	24
VGB_1807	dysbiosis_state	dysbiosis_UC	dysbiosis_statedysbiosis_UC	0.476484	0.0513646	3.42515	0.902831	1	0.355542	1		abundance	1626	24
VGB_1807	reads_filtered	reads_filtered	reads_filtered	0.220477	-0.241867	0.709251	0.524327	1	0.347821	1		abundance	1626	24
VGB_1813	Antibiotics	Yes	AntibioticsYes	-0.0785825	-0.177691	1.20848	0.934868	1	0.934868	1		abundance	1626	80
VGB_1813	diagnosis	CD	diagnosisCD	-0.177964	0.22917	0.778455	0.605241	1	0.605241	1		abundance	1626	80
VGB_1813	diagnosis	UC	diagnosisUC	0.215969	0.142495	0.822731	0.929503	1	0.929503	1		abundance	1626	80
VGB_1813	dysbiosis_state	dysbiosis_CD	dysbiosis_statedysbiosis_CD	-0.888859	0.348938	1.33116	0.356495	1	0.356495	1		abundance	1626	80
VGB_1813	reads_filtered	reads_filtered	reads_filtered	-0.0823186	-0.241867	0.264676	0.548951	1	0.548951	1		abundance	1626	80
VGB_1818	diagnosis	UC	diagnosisUC	0.833749	0.142495	1.02773	0.505497	1	0.626704	1		abundance	1626	171
VGB_1818	dysbiosis_state	dysbiosis_CD	dysbiosis_statedysbiosis_CD	-0.786974	0.348938	1.38948	0.415079	1	0.123292	0.735772		abundance	1626	171
VGB_1818	reads_filtered	reads_filtered	reads_filtered	-0.25671	-0.241867	0.184075	0.935977	1	0.000461025	0.0180157		abundance	1626	171
VGB_1820	consent_age	consent_age	consent_age	-0.0246659	-0.0826778	0.204092	0.783943	1	0.916002	1		abundance	1626	151
VGB_1820	diagnosis	CD	diagnosisCD	0.50821	0.22917	0.566629	0.626092	1	0.735144	1		abundance	1626	151
VGB_1820	diagnosis	UC	diagnosisUC	0.129521	0.142495	0.620962	0.983481	1	0.581237	1		abundance	1626	151
VGB_1820	dysbiosis_state	dysbiosis_UC	dysbiosis_statedysbiosis_UC	0.519897	0.0513646	0.815752	0.568607	1	0.8139	1		abundance	1626	151
VGB_1820	reads_filtered	reads_filtered	reads_filtered	-0.168726	-0.241867	0.118439	0.540064	1	6.04825e-06	0.000508019		abundance	1626	151
VGB_1821	consent_age	consent_age	consent_age	-0.018645	-0.0826778	0.0714256	0.467999	1	0.716975	1		abundance	1626	850
VGB_1821	diagnosis	CD	diagnosisCD	0.0753819	0.22917	0.174817	0.408252	1	0.0573946	0.509303		abundance	1626	850
VGB_1821	diagnosis	UC	diagnosisUC	-0.00256001	0.142495	0.189153	0.469319	1	0.108323	0.696498		abundance	1626	850
VGB_1821	dysbiosis_state	dysbiosis_UC	dysbiosis_statedysbiosis_UC	-0.199486	0.0513646	0.250496	0.354371	1	0.0064898	0.137263		abundance	1626	850
VGB_1821	reads_filtered	reads_filtered	reads_filtered	-0.244252	-0.241867	0.0284014	0.9401	1	4.77657e-17	4.65397e-14		abundance	1626	850
VGB_18497	diagnosis	UC	diagnosisUC	0.168155	0.142495	0.43019	0.953089	1	0.953089	1		abundance	1626	246
VGB_18497	dysbiosis_state	dysbiosis_nonIBD	dysbiosis_statedysbiosis_nonIBD	0.758133	0.644245	0.866474	0.895866	1	0.895866	1		abundance	1626	246
VGB_18497	reads_filtered	reads_filtered	reads_filtered	-0.330669	-0.241867	0.103966	0.398734	1	0.398734	1		abundance	1626	246
VGB_18499	Antibiotics	Yes	AntibioticsYes	0.101463	-0.177691	1.2315	0.823764	1	0.511027	1		abundance	1626	31
VGB_18499	consent_age	consent_age	consent_age	0.139341	-0.0826778	0.678851	0.758179	1	0.927377	1		abundance	1626	31
VGB_18499	diagnosis	UC	diagnosisUC	1.40202	0.142495	1.69833	0.490806	1	0.740722	1		abundance	1626	31
VGB_18499	dysbiosis_state	dysbiosis_UC	dysbiosis_statedysbiosis_UC	-1.06049	0.0513646	1.75563	0.535551	1	0.730165	1		abundance	1626	31
VGB_18499	reads_filtered	reads_filtered	reads_filtered	0.0175459	-0.241867	0.422359	0.545501	1	0.347195	1		abundance	1626	31
VGB_18523	Antibiotics	Yes	AntibioticsYes	-0.179842	-0.177691	0.619344	0.997238	1	0.438135	1		abundance	1626	132
VGB_18523	consent_age	consent_age	consent_age	0.168656	-0.0826778	0.405396	0.542876	1	0.203049	0.907234		abundance	1626	132
VGB_18523	diagnosis	UC	diagnosisUC	0.838268	0.142495	0.828616	0.409033	1	0.650758	1		abundance	1626	132
VGB_18540	Antibiotics	Yes	AntibioticsYes	-0.321043	-0.177691	0.268986	0.598717	1	0.263834	1		abundance	1626	515
VGB_18540	consent_age	consent_age	consent_age	-0.163703	-0.0826778	0.14288	0.595829	1	0.670255	1		abundance	1626	515
VGB_18540	diagnosis	CD	diagnosisCD	0.112111	0.22917	0.341526	0.736625	1	0.303897	1		abundance	1626	515
VGB_18540	diagnosis	UC	diagnosisUC	0.0733884	0.142495	0.370573	0.854218	1	0.258727	0.997669		abundance	1626	515
VGB_18540	reads_filtered	reads_filtered	reads_filtered	-0.201854	-0.241867	0.0659002	0.551698	1	0.000239111	0.0107858		abundance	1626	515
VGB_18542	diagnosis	CD	diagnosisCD	-0.427054	0.22917	1.18594	0.586487	1	0.651306	1		abundance	1626	50
VGB_18542	diagnosis	UC	diagnosisUC	-1.77468	0.142495	1.99849	0.347609	1	0.574387	1		abundance	1626	50
VGB_18542	dysbiosis_state	dysbiosis_CD	dysbiosis_statedysbiosis_CD	0.922266	0.348938	0.731179	0.440393	1	0.0323674	0.374544		abundance	1626	50
VGB_18550	consent_age	consent_age	consent_age	0.0565114	-0.0826778	0.506512	0.787941	1	0.824626	1		abundance	1626	83
VGB_18550	diagnosis	CD	diagnosisCD	1.28789	0.22917	1.27608	0.419101	1	0.662557	1		abundance	1626	83
VGB_18550	diagnosis	UC	diagnosisUC	-0.0520738	0.142495	1.44425	0.89454	1	0.658483	1		abundance	1626	83
VGB_18555	Antibiotics	Yes	AntibioticsYes	-0.163279	-0.177691	0.480265	0.976167	1	0.976167	1		abundance	1626	146
VGB_18555	consent_age	consent_age	consent_age	0.0638096	-0.0826778	0.146326	0.348482	1	0.348482	1		abundance	1626	146
VGB_18555	diagnosis	UC	diagnosisUC	-0.0689254	0.142495	0.334797	0.536554	1	0.536554	1		abundance	1626	146
VGB_18555	dysbiosis_state	dysbiosis_CD	dysbiosis_statedysbiosis_CD	0.354684	0.348938	1.00428	0.995452	1	0.995452	1		abundance	1626	146
VGB_19162	Antibiotics	Yes	AntibioticsYes	-3.47551	-0.177691	7.03778	0.663728	1	0.663728	1		abundance	1626	10
VGB_19162	consent_age	consent_age	consent_age	-1.46037	-0.0826778	8.26591	0.875711	1	0.875711	1		abundance	1626	10
VGB_19162	diagnosis	CD	diagnosisCD	-4.02779	0.22917	10.3123	0.700887	1	0.700887	1		abundance	1626	10
VGB_19162	dysbiosis_state	dysbiosis_CD	dysbiosis_statedysbiosis_CD	0.648392	0.348938	9.26023	0.975748	1	0.975748	1		abundance	1626	10
VGB_19162	reads_filtered	reads_filtered	reads_filtered	-0.921042	-0.241867	2.05208	0.757253	1	0.757253	1		abundance	1626	10
VGB_19174	consent_age	consent_age	consent_age	-0.222432	-0.0826778	0.172695	0.447035	1	0.694229	1		abundance	1626	69
VGB_19174	diagnosis	CD	diagnosisCD	0.446456	0.22917	0.453141	0.639681	1	0.87017	1		abundance	1626	69
VGB_19174	diagnosis	UC	diagnosisUC	0.356923	0.142495	0.488818	0.668291	1	0.889969	1		abundance	1626	69
VGB_19174	dysbiosis_state	dysbiosis_nonIBD	dysbiosis_statedysbiosis_nonIBD	0.17307	0.644245	1.1414	0.681338	1	0.344577	1		abundance	1626	69
VGB_19174	dysbiosis_state	dysbiosis_UC	dysbiosis_statedysbiosis_UC	0.3579	0.0513646	1.03441	0.768721	1	0.229954	0.952786		abundance	1626	69
VGB_19174	reads_filtered	reads_filtered	reads_filtered	-0.24119	-0.241867	0.165978	0.996768	1	0.000490438	0.0188625		abundance	1626	69
VGB_19183	Antibiotics	Yes	AntibioticsYes	-0.248764	-0.177691	0.611019	0.909596	1	0.613236	1		abundance	1626	25
VGB_19186	diagnosis	CD	diagnosisCD	0.185692	0.22917	1.16017	0.970883	1	0.970883	1		abundance	1626	46
VGB_19186	diagnosis	UC	diagnosisUC	0.433256	0.142495	2.11078	0.893359	1	0.893359	1		abundance	1626	46
VGB_19186	dysbiosis_state	dysbiosis_CD	dysbiosis_statedysbiosis_CD	0.189499	0.348938	1.22631	0.897496	1	0.897496	1		abundance	1626	46
VGB_19186	reads_filtered	reads_filtered	reads_filtered	-0.0938627	-0.241867	0.277185	0.596697	1	0.596697	1		abundance	1626	46
VGB_19190	reads_filtered	reads_filtered	reads_filtered	-0.357289	-0.241867	0.220357	0.610478	1	0.848272	1		abundance	1626	21
VGB_19191	Antibiotics	Yes	AntibioticsYes	-0.118308	-0.177691	0.368464	0.872955	1	0.34272	1		abundance	1626	171
VGB_19191	consent_age	consent_age	consent_age	-0.10425	-0.0826778	0.477313	0.964667	1	0.776834	1		abundance	1626	171
VGB_19191	diagnosis	UC	diagnosisUC	0.884585	0.142495	1.25212	0.560705	1	0.80702	1		abundance	1626	171
VGB_19191	dysbiosis_state	dysbiosis_UC	dysbiosis_statedysbiosis_UC	0.481942	0.0513646	1.01161	0.671974	1	0.892399	1		abundance	1626	171
VGB_19194	diagnosis	CD	diagnosisCD	0.916904	0.22917	0.826353	0.43147	1	0.676773	1		abundance	1626	64
VGB_19194	diagnosis	UC	diagnosisUC	0.0752961	0.142495	0.966466	0.94615	1	0.83115	1		abundance	1626	64
VGB_19211	Antibiotics	Yes	AntibioticsYes	-0.363916	-0.177691	0.300251	0.539272	1	0.343649	1		abundance	1626	293
VGB_19211	diagnosis	UC	diagnosisUC	0.418442	0.142495	0.415508	0.514124	1	0.161315	0.823198		abundance	1626	293
VGB_19211	dysbiosis_state	dysbiosis_CD	dysbiosis_statedysbiosis_CD	-0.189838	0.348938	0.681456	0.434051	1	0.679702	1		abundance	1626	293
VGB_19211	dysbiosis_state	dysbiosis_UC	dysbiosis_statedysbiosis_UC	-0.0913602	0.0513646	0.774489	0.854812	1	0.928842	1		abundance	1626	293
VGB_19211	reads_filtered	reads_filtered	reads_filtered	-0.269551	-0.241867	0.064279	0.674378	1	4.03294e-07	5.09422e-05		abundance	1626	293
VGB_19213	consent_age	consent_age	consent_age	0.0215057	-0.0826778	0.831712	0.902168	1	0.655771	1		abundance	1626	24
VGB_19213	diagnosis	UC	diagnosisUC	0.144417	0.142495	0.977283	0.998458	1	0.744334	1		abundance	1626	24
VGB_19213	dysbiosis_state	dysbiosis_UC	dysbiosis_statedysbiosis_UC	0.181438	0.0513646	0.896564	0.887081	1	0.982964	1		abundance	1626	24
VGB_19213	reads_filtered	reads_filtered	reads_filtered	-0.291734	-0.241867	0.165906	0.7684	1	0.0710018	0.573627		abundance	1626	24
VGB_19225	Antibiotics	Yes	AntibioticsYes	0.209624	-0.177691	0.64591	0.575325	1	0.575325	1		abundance	1626	12
VGB_19572	Antibiotics	Yes	AntibioticsYes	0.0645155	-0.177691	0.424849	0.570619	1	0.815632	1		abundance	1626	175
VGB_19572	diagnosis	CD	diagnosisCD	-0.00754997	0.22917	0.612375	0.702254	1	0.335784	1		abundance	1626	175
VGB_19572	diagnosis	UC	diagnosisUC	0.262041	0.142495	0.629926	0.85098	1	0.0737163	0.583937		abundance	1626	175
VGB_19572	dysbiosis_state	dysbiosis_UC	dysbiosis_statedysbiosis_UC	0.886315	0.0513646	0.989688	0.402341	1	0.642803	1		abundance	1626	175
VGB_19572	reads_filtered	reads_filtered	reads_filtered	-0.307843	-0.241867	0.143424	0.647498	1	3.49599e-07	4.6449e-05		abundance	1626	175
VGB_19679	Antibiotics	Yes	AntibioticsYes	0.118668	-0.177691	0.392122	0.454695	1	0.383096	1		abundance	1626	89
VGB_19679	consent_age	consent_age	consent_age	-0.21459	-0.0826778	0.195585	0.524359	1	0.0730722	0.582434		abundance	1626	89
VGB_19679	diagnosis	CD	diagnosisCD	-0.123029	0.22917	0.492213	0.488484	1	0.738351	1		abundance	1626	89
VGB_19679	diagnosis	UC	diagnosisUC	-0.220062	0.142495	0.50285	0.486105	1	0.735912	1		abundance	1626	89
VGB_19709	Antibiotics	Yes	AntibioticsYes	0.117192	-0.177691	0.507285	0.562845	1	0.139392	0.777702		abundance	1626	175
VGB_19709	diagnosis	CD	diagnosisCD	0.372305	0.22917	0.675249	0.834674	1	0.972667	1		abundance	1626	175
VGB_19709	diagnosis	UC	diagnosisUC	-0.306373	0.142495	0.838189	0.598517	1	0.371986	1		abundance	1626	175
VGB_19709	dysbiosis_state	dysbiosis_UC	dysbiosis_statedysbiosis_UC	-0.740575	0.0513646	1.32209	0.550725	1	0.798152	1		abundance	1626	175
VGB_19709	reads_filtered	reads_filtered	reads_filtered	-0.34135	-0.241867	0.151789	0.514668	1	0.169583	0.839617		abundance	1626	175
VGB_19713	Antibiotics	Yes	AntibioticsYes	0.0323051	-0.177691	0.534918	0.696652	1	0.90798	1		abundance	1626	74
VGB_19713	consent_age	consent_age	consent_age	-0.406612	-0.0826778	0.389603	0.445233	1	0.325257	1		abundance	1626	74
VGB_19713	dysbiosis_state	dysbiosis_nonIBD	dysbiosis_statedysbiosis_nonIBD	1.50332	0.644245	1.19612	0.475865	1	0.725283	1		abundance	1626	74
VGB_19713	dysbiosis_state	dysbiosis_UC	dysbiosis_statedysbiosis_UC	0.00493134	0.0513646	0.815586	0.955246	1	0.800123	1		abundance	1626	74
VGB_19713	reads_filtered	reads_filtered	reads_filtered	-0.294558	-0.241867	0.184857	0.776745	1	0.550267	1		abundance	1626	74
VGB_19714	consent_age	consent_age	consent_age	-0.315271	-0.0826778	0.804622	0.812767	1	0.964944	1		abundance	1626	35
VGB_19714	diagnosis	CD	diagnosisCD	-0.205288	0.22917	1.9145	0.848993	1	0.819285	1		abundance	1626	35
VGB_19714	diagnosis	UC	diagnosisUC	-0.675233	0.142495	1.4915	0.733097	1	0.928763	1		abundance	1626	35
VGB_19714	dysbiosis_state	dysbiosis_UC	dysbiosis_statedysbiosis_UC	0.714189	0.0513646	1.74958	0.708109	1	0.0481121	0.465052		abundance	1626	35
VGB_19714	reads_filtered	reads_filtered	reads_filtered	-0.0873917	-0.241867	0.390418	0.695459	1	0.859998	1		abundance	1626	35
VGB_19716	Antibiotics	Yes	AntibioticsYes	-0.38277	-0.177691	0.45198	0.652309	1	0.453668	1		abundance	1626	112
VGB_19716	consent_age	consent_age	consent_age	-0.570935	-0.0826778	0.547105	0.385871	1	0.622846	1		abundance	1626	112
VGB_19716	dysbiosis_state	dysbiosis_nonIBD	dysbiosis_statedysbiosis_nonIBD	1.06988	0.644245	0.790891	0.592466	1	0.731286	1		abundance	1626	112
VGB_19729	dysbiosis_state	dysbiosis_CD	dysbiosis_statedysbiosis_CD	0.270481	0.348938	1.17264	0.947051	1	0.685198	1		abundance	1626	46
VGB_19729	reads_filtered	reads_filtered	reads_filtered	-0.278423	-0.241867	0.203264	0.858388	1	0.161637	0.823395		abundance	1626	46
VGB_2	Antibiotics	Yes	AntibioticsYes	-0.112313	-0.177691	0.238452	0.786645	1	0.163431	0.827342		abundance	1626	872
VGB_2	dysbiosis_state	dysbiosis_nonIBD	dysbiosis_statedysbiosis_nonIBD	0.584504	0.644245	0.768957	0.938176	1	0.0511352	0.476626		abundance	1626	872
VGB_2	reads_filtered	reads_filtered	reads_filtered	-0.258286	-0.241867	0.0672562	0.811014	1	3.49542e-11	1.16104e-08		abundance	1626	872
VGB_20	consent_age	consent_age	consent_age	-0.072635	-0.0826778	0.247496	0.968339	1	0.50538	1		abundance	1626	1379
VGB_20	diagnosis	UC	diagnosisUC	0.561003	0.142495	0.663158	0.530401	1	0.41696	1		abundance	1626	1379
VGB_20	dysbiosis_state	dysbiosis_CD	dysbiosis_statedysbiosis_CD	0.527836	0.348938	0.366345	0.632481	1	3.88647e-07	4.98253e-05		abundance	1626	1379
VGB_20152	consent_age	consent_age	consent_age	0.196552	-0.0826778	0.475373	0.575172	1	0.819521	1		abundance	1626	75
VGB_20152	diagnosis	CD	diagnosisCD	0.898465	0.22917	0.872433	0.465151	1	0.713937	1		abundance	1626	75
VGB_20152	diagnosis	UC	diagnosisUC	-0.594532	0.142495	1.12005	0.526706	1	0.662947	1		abundance	1626	75
VGB_20152	reads_filtered	reads_filtered	reads_filtered	-0.366537	-0.241867	0.229156	0.588571	1	0.760533	1		abundance	1626	75
VGB_2075	diagnosis	CD	diagnosisCD	0.236382	0.22917	0.280863	0.980054	1	0.980054	1		abundance	1626	189
VGB_2075	diagnosis	UC	diagnosisUC	0.365988	0.142495	0.330279	0.509177	1	0.509177	1		abundance	1626	189
VGB_2075	dysbiosis_state	dysbiosis_UC	dysbiosis_statedysbiosis_UC	0.115519	0.0513646	0.4791	0.895542	1	0.895542	1		abundance	1626	189
VGB_20754	Antibiotics	Yes	AntibioticsYes	-0.443269	-0.177691	0.376335	0.483271	1	0.732991	1		abundance	1626	439
VGB_20754	diagnosis	CD	diagnosisCD	0.120741	0.22917	0.423877	0.800613	1	0.139018	0.776661		abundance	1626	439
VGB_20754	diagnosis	UC	diagnosisUC	0.0701786	0.142495	0.49126	0.884185	1	0.0544817	0.493034		abundance	1626	439
VGB_20754	reads_filtered	reads_filtered	reads_filtered	-0.211462	-0.241867	0.0920689	0.743867	1	4.9298e-06	0.000436839		abundance	1626	439
VGB_20758	Antibiotics	Yes	AntibioticsYes	-0.528845	-0.177691	0.582577	0.550323	1	0.621901	1		abundance	1626	55
VGB_20758	consent_age	consent_age	consent_age	0.14325	-0.0826778	0.235019	0.352079	1	0.491834	1		abundance	1626	55
VGB_20758	diagnosis	CD	diagnosisCD	0.323205	0.22917	0.598771	0.876358	1	0.826268	1		abundance	1626	55
VGB_20758	diagnosis	UC	diagnosisUC	0.0459285	0.142495	0.607152	0.874859	1	0.98434	1		abundance	1626	55
VGB_20758	dysbiosis_state	dysbiosis_CD	dysbiosis_statedysbiosis_CD	0.821331	0.348938	1.49226	0.75308	1	0.939031	1		abundance	1626	55
VGB_20758	reads_filtered	reads_filtered	reads_filtered	-0.368367	-0.241867	0.247193	0.611518	1	0.484436	1		abundance	1626	55
VGB_20763	Antibiotics	Yes	AntibioticsYes	-0.269579	-0.177691	0.418728	0.827382	1	0.970203	1		abundance	1626	225
VGB_20763	consent_age	consent_age	consent_age	-0.0921905	-0.0826778	0.368675	0.979744	1	0.983922	1		abundance	1626	225
VGB_20763	diagnosis	CD	diagnosisCD	0.0263598	0.22917	0.96119	0.834526	1	0.972618	1		abundance	1626	225
VGB_20763	diagnosis	UC	diagnosisUC	0.0361565	0.142495	1.03785	0.919172	1	0.938347	1		abundance	1626	225
VGB_20763	dysbiosis_state	dysbiosis_CD	dysbiosis_statedysbiosis_CD	1.1848	0.348938	1.19957	0.487456	1	0.0874419	0.633892		abundance	1626	225
VGB_20763	dysbiosis_state	dysbiosis_nonIBD	dysbiosis_statedysbiosis_nonIBD	-0.51928	0.644245	1.71597	0.498437	1	0.440938	1		abundance	1626	225
VGB_20763	reads_filtered	reads_filtered	reads_filtered	-0.233433	-0.241867	0.12164	0.945113	1	0.0567634	0.504798		abundance	1626	225
VGB_20764	Antibiotics	Yes	AntibioticsYes	-0.251635	-0.177691	0.394899	0.852467	1	0.634909	1		abundance	1626	131
VGB_20764	consent_age	consent_age	consent_age	-0.00951512	-0.0826778	0.216002	0.745346	1	0.908989	1		abundance	1626	131
VGB_20764	diagnosis	UC	diagnosisUC	0.599665	0.142495	0.648713	0.488329	1	0.738193	1		abundance	1626	131
VGB_20782	diagnosis	CD	diagnosisCD	-5.65466	0.22917	5.93419	0.344825	1	0.570745	1		abundance	1626	20
VGB_20782	diagnosis	UC	diagnosisUC	-1.17817	0.142495	3.79807	0.73524	1	0.929902	1		abundance	1626	20
VGB_20782	dysbiosis_state	dysbiosis_CD	dysbiosis_statedysbiosis_CD	0.785786	0.348938	2.00246	0.831655	1	0.169356	0.839617		abundance	1626	20
VGB_20782	dysbiosis_state	dysbiosis_UC	dysbiosis_statedysbiosis_UC	-0.281397	0.0513646	0.921092	0.726294	1	0.925085	1		abundance	1626	20
VGB_20782	reads_filtered	reads_filtered	reads_filtered	0.351977	-0.241867	0.6333	0.370511	1	0.0199495	0.282795		abundance	1626	20
VGB_20792	Antibiotics	Yes	AntibioticsYes	-0.188817	-0.177691	0.249438	0.96516	1	0.135107	0.768123		abundance	1626	46
VGB_20792	diagnosis	CD	diagnosisCD	0.0871348	0.22917	0.316005	0.665529	1	0.62743	1		abundance	1626	46
VGB_20792	diagnosis	UC	diagnosisUC	0.0586062	0.142495	0.353139	0.819523	1	0.528743	1		abundance	1626	46
VGB_20802	Antibiotics	Yes	AntibioticsYes	-0.112026	-0.177691	0.332358	0.846552	1	0.846552	1		abundance	1626	45
VGB_20802	consent_age	consent_age	consent_age	-0.0174582	-0.0826778	0.280398	0.821465	1	0.821465	1		abundance	1626	45
VGB_20802	reads_filtered	reads_filtered	reads_filtered	-0.328367	-0.241867	0.130814	0.515943	1	0.515943	1		abundance	1626	45
VGB_20808	Antibiotics	Yes	AntibioticsYes	-0.849712	-0.177691	0.963474	0.488516	1	0.488516	1		abundance	1626	65
VGB_20808	consent_age	consent_age	consent_age	-0.146397	-0.0826778	0.536499	0.908471	1	0.908471	1		abundance	1626	65
VGB_20808	diagnosis	CD	diagnosisCD	-0.0199134	0.22917	1.41307	0.865311	1	0.865311	1		abundance	1626	65
VGB_20808	diagnosis	UC	diagnosisUC	-0.321193	0.142495	1.30582	0.731474	1	0.731474	1		abundance	1626	65
VGB_20808	dysbiosis_state	dysbiosis_CD	dysbiosis_statedysbiosis_CD	1.02842	0.348938	2.00982	0.740591	1	0.740591	1		abundance	1626	65
VGB_20808	dysbiosis_state	dysbiosis_nonIBD	dysbiosis_statedysbiosis_nonIBD	1.93029	0.644245	2.51172	0.616486	1	0.616486	1		abundance	1626	65
VGB_20808	reads_filtered	reads_filtered	reads_filtered	-0.0711007	-0.241867	0.212095	0.425011	1	0.425011	1		abundance	1626	65
VGB_20816	Antibiotics	Yes	AntibioticsYes	-0.14534	-0.177691	0.181934	0.862581	1	0.862581	1		abundance	1626	518
VGB_20816	consent_age	consent_age	consent_age	-0.0594896	-0.0826778	0.215383	0.916945	1	0.916945	1		abundance	1626	518
VGB_20816	dysbiosis_state	dysbiosis_CD	dysbiosis_statedysbiosis_CD	-0.425197	0.348938	1.06027	0.466766	1	0.466766	1		abundance	1626	518
VGB_20816	dysbiosis_state	dysbiosis_nonIBD	dysbiosis_statedysbiosis_nonIBD	0.072993	0.644245	0.739032	0.441717	1	0.441717	1		abundance	1626	518
VGB_20820	Antibiotics	Yes	AntibioticsYes	-0.171298	-0.177691	0.193914	0.974302	1	0.961759	1		abundance	1626	518
VGB_20820	diagnosis	CD	diagnosisCD	0.36748	0.22917	0.400361	0.73293	1	0.715764	1		abundance	1626	518
VGB_20820	diagnosis	UC	diagnosisUC	0.430321	0.142495	0.424473	0.503704	1	0.75369	1		abundance	1626	518
VGB_20820	dysbiosis_state	dysbiosis_UC	dysbiosis_statedysbiosis_UC	0.423728	0.0513646	0.584934	0.529606	1	0.621288	1		abundance	1626	518
VGB_20820	reads_filtered	reads_filtered	reads_filtered	-0.242942	-0.241867	0.0589964	0.985868	1	2.40873e-05	0.00168438		abundance	1626	518
VGB_20828	Antibiotics	Yes	AntibioticsYes	0.146127	-0.177691	0.383865	0.403715	1	0.374202	1		abundance	1626	107
VGB_20828	diagnosis	UC	diagnosisUC	-0.145919	0.142495	0.869943	0.746474	1	0.935724	1		abundance	1626	107
VGB_20828	dysbiosis_state	dysbiosis_UC	dysbiosis_statedysbiosis_UC	0.583207	0.0513646	0.980865	0.590249	1	0.832104	1		abundance	1626	107
VGB_20828	reads_filtered	reads_filtered	reads_filtered	-0.134038	-0.241867	0.115145	0.354605	1	0.511947	1		abundance	1626	107
VGB_20837	Antibiotics	Yes	AntibioticsYes	1.62709	-0.177691	2.64175	0.529731	1	0.529731	1		abundance	1626	36
VGB_20837	diagnosis	CD	diagnosisCD	-3.06035	0.22917	3.59277	0.408009	1	0.408009	1		abundance	1626	36
VGB_20837	dysbiosis_state	dysbiosis_UC	dysbiosis_statedysbiosis_UC	-0.125633	0.0513646	1.10481	0.874017	1	0.874017	1		abundance	1626	36
VGB_20838	Antibiotics	Yes	AntibioticsYes	-0.756901	-0.177691	0.939218	0.541682	1	0.789944	1		abundance	1626	45
VGB_20838	consent_age	consent_age	consent_age	0.121762	-0.0826778	0.401009	0.618669	1	0.616209	1		abundance	1626	45
VGB_20838	diagnosis	CD	diagnosisCD	-0.0715151	0.22917	0.843914	0.726919	1	0.925427	1		abundance	1626	45
VGB_20838	diagnosis	UC	diagnosisUC	0.170032	0.142495	0.901022	0.976026	1	0.680426	1		abundance	1626	45
VGB_20838	dysbiosis_state	dysbiosis_CD	dysbiosis_statedysbiosis_CD	-0.50459	0.348938	1.61571	0.600744	1	0.840595	1		abundance	1626	45
VGB_20838	reads_filtered	reads_filtered	reads_filtered	-0.160945	-0.241867	0.240953	0.739212	1	0.444092	1		abundance	1626	45
VGB_2084	consent_age	consent_age	consent_age	0.52201	-0.0826778	0.623004	0.369177	1	0.602062	1		abundance	1626	64
VGB_2084	diagnosis	CD	diagnosisCD	-0.436439	0.22917	1.29121	0.622858	1	0.857764	1		abundance	1626	64
VGB_2084	diagnosis	UC	diagnosisUC	-0.522034	0.142495	2.91573	0.826459	1	0.525263	1		abundance	1626	64
VGB_2084	dysbiosis_state	dysbiosis_nonIBD	dysbiosis_statedysbiosis_nonIBD	0.198635	0.644245	1.20524	0.712912	1	0.642827	1		abundance	1626	64
VGB_20842	Antibiotics	Yes	AntibioticsYes	-0.0200238	-0.177691	0.327137	0.634086	1	0.866107	1		abundance	1626	202
VGB_20842	diagnosis	UC	diagnosisUC	-0.621315	0.142495	1.38507	0.585623	1	0.828292	1		abundance	1626	202
VGB_20842	dysbiosis_state	dysbiosis_UC	dysbiosis_statedysbiosis_UC	2.36056	0.0513646	3.06819	0.456505	1	0.704613	1		abundance	1626	202
VGB_2085	Antibiotics	Yes	AntibioticsYes	0.416945	-0.177691	0.767439	0.440859	1	0.440859	1		abundance	1626	118
VGB_2085	consent_age	consent_age	consent_age	-0.262164	-0.0826778	0.39966	0.661788	1	0.661788	1		abundance	1626	118
VGB_2085	diagnosis	CD	diagnosisCD	1.28923	0.22917	1.14107	0.367955	1	0.367955	1		abundance	1626	118
VGB_2085	dysbiosis_state	dysbiosis_CD	dysbiosis_statedysbiosis_CD	0.647756	0.348938	0.803768	0.71163	1	0.71163	1		abundance	1626	118
VGB_2085	dysbiosis_state	dysbiosis_nonIBD	dysbiosis_statedysbiosis_nonIBD	2.44023	0.644245	1.76047	0.327838	1	0.327838	1		abundance	1626	118
VGB_2089	Antibiotics	Yes	AntibioticsYes	-0.553958	-0.177691	0.406284	0.358474	1	0.588445	1		abundance	1626	155
VGB_2089	consent_age	consent_age	consent_age	-0.0543309	-0.0826778	0.131298	0.841135	1	0.627845	1		abundance	1626	155
VGB_2089	diagnosis	CD	diagnosisCD	0.180251	0.22917	0.331951	0.884958	1	0.106956	0.695009		abundance	1626	155
VGB_2089	diagnosis	UC	diagnosisUC	0.21547	0.142495	0.335108	0.830737	1	0.322865	1		abundance	1626	155
VGB_2089	dysbiosis_state	dysbiosis_CD	dysbiosis_statedysbiosis_CD	-0.0117765	0.348938	0.785183	0.650009	1	0.664401	1		abundance	1626	155
VGB_2089	dysbiosis_state	dysbiosis_nonIBD	dysbiosis_statedysbiosis_nonIBD	0.298219	0.644245	0.934849	0.712143	1	0.286743	1		abundance	1626	155
VGB_2093	Antibiotics	Yes	AntibioticsYes	-0.194719	-0.177691	0.554923	0.975672	1	0.975672	1		abundance	1626	67
VGB_2093	consent_age	consent_age	consent_age	-0.206292	-0.0826778	0.209144	0.571713	1	0.571713	1		abundance	1626	67
VGB_2093	diagnosis	CD	diagnosisCD	0.658158	0.22917	0.527595	0.425827	1	0.425827	1		abundance	1626	67
VGB_2093	diagnosis	UC	diagnosisUC	-0.118802	0.142495	0.59435	0.666436	1	0.666436	1		abundance	1626	67
VGB_2093	dysbiosis_state	dysbiosis_CD	dysbiosis_statedysbiosis_CD	-0.186107	0.348938	0.784253	0.499662	1	0.499662	1		abundance	1626	67
VGB_21	Antibiotics	Yes	AntibioticsYes	-0.419662	-0.177691	0.646757	0.710094	1	0.915954	1		abundance	1626	134
VGB_21	consent_age	consent_age	consent_age	-0.0733935	-0.0826778	0.313394	0.976809	1	0.094497	0.659621		abundance	1626	134
VGB_21	diagnosis	UC	diagnosisUC	-0.00349254	0.142495	0.705625	0.838087	1	0.772645	1		abundance	1626	134
VGB_2110	Antibiotics	Yes	AntibioticsYes	-0.0739585	-0.177691	0.910257	0.90984	1	0.309152	1		abundance	1626	49
VGB_2110	consent_age	consent_age	consent_age	-0.361567	-0.0826778	1.08902	0.806964	1	0.962737	1		abundance	1626	49
VGB_2110	diagnosis	CD	diagnosisCD	-1.69692	0.22917	2.51924	0.480292	1	0.729903	1		abundance	1626	49
VGB_2110	diagnosis	UC	diagnosisUC	-0.783336	0.142495	1.98783	0.661896	1	0.766116	1		abundance	1626	49
VGB_2110	dysbiosis_state	dysbiosis_UC	dysbiosis_statedysbiosis_UC	-0.393348	0.0513646	1.73502	0.799053	1	0.95962	1		abundance	1626	49
VGB_2111	diagnosis	CD	diagnosisCD	0.331102	0.22917	0.404787	0.804167	1	0.943601	1		abundance	1626	218
VGB_2111	diagnosis	UC	diagnosisUC	-0.0236192	0.142495	0.411013	0.691234	1	0.851825	1		abundance	1626	218
VGB_2111	dysbiosis_state	dysbiosis_nonIBD	dysbiosis_statedysbiosis_nonIBD	-0.299905	0.644245	0.991221	0.342042	1	0.00366266	0.0899138		abundance	1626	218
VGB_2111	dysbiosis_state	dysbiosis_UC	dysbiosis_statedysbiosis_UC	0.370268	0.0513646	0.608179	0.604558	1	0.743074	1		abundance	1626	218
VGB_2121	Antibiotics	Yes	AntibioticsYes	0.56392	-0.177691	1.27264	0.563698	1	0.207485	0.913274		abundance	1626	51
VGB_2121	consent_age	consent_age	consent_age	0.0798417	-0.0826778	0.288136	0.585269	1	0.827998	1		abundance	1626	51
VGB_2121	diagnosis	CD	diagnosisCD	0.805061	0.22917	0.768728	0.464618	1	0.713366	1		abundance	1626	51
VGB_2121	diagnosis	UC	diagnosisUC	-0.339413	0.142495	0.687046	0.495316	1	0.745295	1		abundance	1626	51
VGB_2121	dysbiosis_state	dysbiosis_CD	dysbiosis_statedysbiosis_CD	0.075638	0.348938	0.931283	0.773675	1	0.412725	1		abundance	1626	51
VGB_2121	dysbiosis_state	dysbiosis_UC	dysbiosis_statedysbiosis_UC	-0.328213	0.0513646	1.22441	0.758882	1	0.207488	0.913274		abundance	1626	51
VGB_2121	reads_filtered	reads_filtered	reads_filtered	-0.196007	-0.241867	0.244873	0.852456	1	0.00475119	0.109871		abundance	1626	51
VGB_2128	Antibiotics	Yes	AntibioticsYes	-0.304361	-0.177691	0.584677	0.82931	1	0.82931	1		abundance	1626	109
VGB_2128	consent_age	consent_age	consent_age	0.00203183	-0.0826778	0.180879	0.656921	1	0.656921	1		abundance	1626	109
VGB_2128	diagnosis	UC	diagnosisUC	0.327018	0.142495	0.45194	0.689115	1	0.689115	1		abundance	1626	109
VGB_2128	reads_filtered	reads_filtered	reads_filtered	-0.29481	-0.241867	0.0968519	0.589339	1	0.589339	1		abundance	1626	109
VGB_2141	diagnosis	UC	diagnosisUC	-0.132191	0.142495	0.454026	0.551433	1	0.739859	1		abundance	1626	220
VGB_2141	dysbiosis_state	dysbiosis_CD	dysbiosis_statedysbiosis_CD	-0.101086	0.348938	0.623473	0.473982	1	0.0567048	0.504798		abundance	1626	220
VGB_2141	dysbiosis_state	dysbiosis_nonIBD	dysbiosis_statedysbiosis_nonIBD	0.626381	0.644245	1.25868	0.988692	1	0.999836	1		abundance	1626	220
VGB_2144	consent_age	consent_age	consent_age	-0.205365	-0.0826778	0.14774	0.43529	1	0.00214322	0.0610587		abundance	1626	851
VGB_2144	diagnosis	CD	diagnosisCD	-0.0121871	0.22917	0.354604	0.504691	1	0.754669	1		abundance	1626	851
VGB_2144	diagnosis	UC	diagnosisUC	-0.0222541	0.142495	0.373144	0.664736	1	0.367243	1		abundance	1626	851
VGB_2144	dysbiosis_state	dysbiosis_CD	dysbiosis_statedysbiosis_CD	-0.10036	0.348938	0.520922	0.39474	1	3.2826e-06	0.000315621		abundance	1626	851
VGB_2144	dysbiosis_state	dysbiosis_UC	dysbiosis_statedysbiosis_UC	-0.277197	0.0513646	0.442448	0.468576	1	0.436838	1		abundance	1626	851
VGB_2149	Antibiotics	Yes	AntibioticsYes	0.0458646	-0.177691	1.18547	0.852011	1	0.852011	1		abundance	1626	34
VGB_2149	consent_age	consent_age	consent_age	-0.108731	-0.0826778	0.287163	0.929512	1	0.929512	1		abundance	1626	34
VGB_2149	diagnosis	CD	diagnosisCD	1.02869	0.22917	0.821871	0.340337	1	0.340337	1		abundance	1626	34
VGB_2149	dysbiosis_state	dysbiosis_UC	dysbiosis_statedysbiosis_UC	0.0782554	0.0513646	1.31695	0.98393	1	0.98393	1		abundance	1626	34
VGB_2149	reads_filtered	reads_filtered	reads_filtered	-0.135989	-0.241867	0.301267	0.728122	1	0.728122	1		abundance	1626	34
VGB_2164	Antibiotics	Yes	AntibioticsYes	-1.53207	-0.177691	2.03756	0.530721	1	0.779777	1		abundance	1626	52
VGB_2164	consent_age	consent_age	consent_age	-0.353817	-0.0826778	0.845647	0.759656	1	0.402699	1		abundance	1626	52
VGB_2164	diagnosis	CD	diagnosisCD	-0.195153	0.22917	1.24917	0.749967	1	0.937483	1		abundance	1626	52
VGB_2164	diagnosis	UC	diagnosisUC	0.826398	0.142495	1.88996	0.738418	1	0.897599	1		abundance	1626	52
VGB_22	Antibiotics	Yes	AntibioticsYes	-0.0269523	-0.177691	0.373408	0.688279	1	0.00900212	0.172207		abundance	1626	396
VGB_22	diagnosis	CD	diagnosisCD	0.0238006	0.22917	0.289178	0.488602	1	0.42546	1		abundance	1626	396
VGB_22	dysbiosis_state	dysbiosis_CD	dysbiosis_statedysbiosis_CD	0.804738	0.348938	0.526185	0.391923	1	0.0240016	0.315463		abundance	1626	396
VGB_22	dysbiosis_state	dysbiosis_nonIBD	dysbiosis_statedysbiosis_nonIBD	0.276181	0.644245	0.685331	0.592668	1	0.552154	1		abundance	1626	396
VGB_22	reads_filtered	reads_filtered	reads_filtered	-0.200925	-0.241867	0.0820236	0.622565	1	0.0883334	0.63694		abundance	1626	396
VGB_22103	Antibiotics	Yes	AntibioticsYes	0.066619	-0.177691	0.378039	0.521164	1	0.521164	1		abundance	1626	137
VGB_22103	consent_age	consent_age	consent_age	-0.167675	-0.0826778	0.380283	0.826146	1	0.826146	1		abundance	1626	137
VGB_22207	diagnosis	CD	diagnosisCD	0.081151	0.22917	0.197317	0.474102	1	0.0520871	0.481197		abundance	1626	819
VGB_22207	diagnosis	UC	diagnosisUC	0.00429086	0.142495	0.212291	0.534847	1	0.0794913	0.604214		abundance	1626	819
VGB_22207	dysbiosis_state	dysbiosis_CD	dysbiosis_statedysbiosis_CD	0.296308	0.348938	0.200328	0.807942	1	0.00699699	0.145384		abundance	1626	819
VGB_22207	dysbiosis_state	dysbiosis_nonIBD	dysbiosis_statedysbiosis_nonIBD	0.638767	0.644245	0.278586	0.984638	1	0.629934	1		abundance	1626	819
VGB_22207	dysbiosis_state	dysbiosis_UC	dysbiosis_statedysbiosis_UC	-0.125768	0.0513646	0.273972	0.544814	1	0.243288	0.975861		abundance	1626	819
VGB_22209	consent_age	consent_age	consent_age	0.182327	-0.0826778	0.25609	0.339103	1	0.253319	0.989193		abundance	1626	55
VGB_22209	diagnosis	CD	diagnosisCD	0.136929	0.22917	0.603396	0.883414	1	0.860266	1		abundance	1626	55
VGB_22209	diagnosis	UC	diagnosisUC	-0.371617	0.142495	0.802423	0.536822	1	0.77058	1		abundance	1626	55
VGB_22209	reads_filtered	reads_filtered	reads_filtered	-0.116422	-0.241867	0.148572	0.404886	1	0.100011	0.67482		abundance	1626	55
VGB_22211	diagnosis	CD	diagnosisCD	0.336392	0.22917	0.381837	0.782433	1	0.40684	1		abundance	1626	212
VGB_22211	diagnosis	UC	diagnosisUC	-0.100594	0.142495	0.41287	0.562396	1	0.379191	1		abundance	1626	212
VGB_22211	dysbiosis_state	dysbiosis_CD	dysbiosis_statedysbiosis_CD	0.609759	0.348938	0.801647	0.746234	1	0.0670642	0.555322		abundance	1626	212
VGB_22211	dysbiosis_state	dysbiosis_nonIBD	dysbiosis_statedysbiosis_nonIBD	0.503345	0.644245	0.770569	0.855381	1	0.979085	1		abundance	1626	212
VGB_22227	Antibiotics	Yes	AntibioticsYes	0.775998	-0.177691	1.78376	0.5987	1	0.282974	1		abundance	1626	33
VGB_22227	consent_age	consent_age	consent_age	-0.226034	-0.0826778	0.346118	0.687765	1	0.902509	1		abundance	1626	33
VGB_22227	diagnosis	CD	diagnosisCD	0.395703	0.22917	0.866599	0.849994	1	0.755415	1		abundance	1626	33
VGB_22227	diagnosis	UC	diagnosisUC	0.827176	0.142495	0.904211	0.459901	1	0.708293	1		abundance	1626	33
VGB_22227	dysbiosis_state	dysbiosis_CD	dysbiosis_statedysbiosis_CD	-0.545348	0.348938	0.8938	0.327966	1	0.548371	1		abundance	1626	33
VGB_22227	dysbiosis_state	dysbiosis_nonIBD	dysbiosis_statedysbiosis_nonIBD	2.17963	0.644245	1.76113	0.392843	1	0.63136	1		abundance	1626	33
VGB_22235	Antibiotics	Yes	AntibioticsYes	0.236486	-0.177691	0.49664	0.408363	1	0.649966	1		abundance	1626	80
VGB_22235	reads_filtered	reads_filtered	reads_filtered	-0.246813	-0.241867	0.168443	0.97669	1	0.130098	0.753441		abundance	1626	80
VGB_22238	Antibiotics	Yes	AntibioticsYes	0.164569	-0.177691	0.384833	0.37843	1	0.0356909	0.394155		abundance	1626	154
VGB_22238	consent_age	consent_age	consent_age	-0.0846293	-0.0826778	0.169856	0.991285	1	0.0198095	0.281947		abundance	1626	154
VGB_22238	diagnosis	CD	diagnosisCD	-0.162594	0.22917	0.42513	0.367431	1	0.114964	0.715282		abundance	1626	154
VGB_22238	diagnosis	UC	diagnosisUC	0.276122	0.142495	0.446409	0.768929	1	0.33011	1		abundance	1626	154
VGB_22238	dysbiosis_state	dysbiosis_CD	dysbiosis_statedysbiosis_CD	-0.140761	0.348938	0.953317	0.609035	1	0.460067	1		abundance	1626	154
VGB_22238	dysbiosis_state	dysbiosis_nonIBD	dysbiosis_statedysbiosis_nonIBD	0.567941	0.644245	0.990676	0.939178	1	0.996301	1		abundance	1626	154
VGB_22668	consent_age	consent_age	consent_age	0.0147869	-0.0826778	0.209652	0.652788	1	0.879444	1		abundance	1626	460
VGB_22670	Antibiotics	Yes	AntibioticsYes	-0.798582	-0.177691	0.648994	0.342683	1	0.0997549	0.674203		abundance	1626	78
VGB_22670	diagnosis	CD	diagnosisCD	-0.198122	0.22917	0.389857	0.327295	1	0.547468	1		abundance	1626	78
VGB_22670	diagnosis	UC	diagnosisUC	0.0699716	0.142495	0.552103	0.898535	1	0.939636	1		abundance	1626	78
VGB_22670	dysbiosis_state	dysbiosis_CD	dysbiosis_statedysbiosis_CD	-0.492404	0.348938	1.48731	0.573611	1	0.323023	1		abundance	1626	78
VGB_22672	reads_filtered	reads_filtered	reads_filtered	-0.462162	-0.241867	0.43143	0.636575	1	0.636575	1		abundance	1626	10
VGB_22682	Antibiotics	Yes	AntibioticsYes	1.85438	-0.177691	2.11648	0.347877	1	0.279992	1		abundance	1626	34
VGB_22682	diagnosis	CD	diagnosisCD	-1.27634	0.22917	2.19163	0.500428	1	0.176763	0.855624		abundance	1626	34
VGB_22682	dysbiosis_state	dysbiosis_nonIBD	dysbiosis_statedysbiosis_nonIBD	-0.181878	0.644245	2.596	0.754113	1	0.0967116	0.665775		abundance	1626	34
VGB_22723	consent_age	consent_age	consent_age	0.0739525	-0.0826778	0.162371	0.372725	1	0.501638	1		abundance	1626	147
VGB_22723	diagnosis	CD	diagnosisCD	0.121086	0.22917	0.42261	0.802998	1	0.915294	1		abundance	1626	147
VGB_22723	dysbiosis_state	dysbiosis_CD	dysbiosis_statedysbiosis_CD	0.21096	0.348938	0.815295	0.8664	1	0.0357593	0.394155		abundance	1626	147
VGB_22723	dysbiosis_state	dysbiosis_nonIBD	dysbiosis_statedysbiosis_nonIBD	0.67158	0.644245	0.490641	0.955848	1	0.325675	1		abundance	1626	147
VGB_22731	consent_age	consent_age	consent_age	0.192331	-0.0826778	0.60546	0.661211	1	0.832884	1		abundance	1626	24
VGB_22731	diagnosis	CD	diagnosisCD	1.16716	0.22917	2.39394	0.704607	1	0.334806	1		abundance	1626	24
VGB_22731	diagnosis	UC	diagnosisUC	-0.951798	0.142495	2.42472	0.662797	1	0.554351	1		abundance	1626	24
VGB_22731	dysbiosis_state	dysbiosis_CD	dysbiosis_statedysbiosis_CD	0.298212	0.348938	0.817999	0.951894	1	0.781392	1		abundance	1626	24
VGB_22731	dysbiosis_state	dysbiosis_nonIBD	dysbiosis_statedysbiosis_nonIBD	0.441914	0.644245	2.88224	0.945753	1	0.0584284	0.51318		abundance	1626	24
VGB_22731	reads_filtered	reads_filtered	reads_filtered	-0.413385	-0.241867	0.23803	0.488311	1	0.738175	1		abundance	1626	24
VGB_22878	consent_age	consent_age	consent_age	23.3874	-0.0826778	28.626	0.499599	1	0.164508	0.82865		abundance	1626	8
VGB_22878	diagnosis	CD	diagnosisCD	12.7332	0.22917	13.8831	0.463007	1	0.711638	1		abundance	1626	8
VGB_22878	diagnosis	UC	diagnosisUC	3.37603	0.142495	5.98082	0.643732	1	0.873073	1		abundance	1626	8
VGB_22878	dysbiosis_state	dysbiosis_CD	dysbiosis_statedysbiosis_CD	-8.45329	0.348938	10.0709	0.47455	1	0.0481753	0.465355		abundance	1626	8
VGB_22878	reads_filtered	reads_filtered	reads_filtered	0.397352	-0.241867	1.76266	0.766602	1	0.222712	0.942639		abundance	1626	8
VGB_22880	Antibiotics	Yes	AntibioticsYes	-0.0819162	-0.177691	0.287679	0.742014	1	0.121934	0.730652		abundance	1626	293
VGB_22880	consent_age	consent_age	consent_age	0.00702431	-0.0826778	0.171319	0.619616	1	0.855308	1		abundance	1626	293
VGB_22880	diagnosis	CD	diagnosisCD	0.499467	0.22917	0.437736	0.544211	1	0.792257	1		abundance	1626	293
VGB_22880	dysbiosis_state	dysbiosis_nonIBD	dysbiosis_statedysbiosis_nonIBD	0.569402	0.644245	0.727646	0.918119	1	0.779544	1		abundance	1626	293
VGB_22880	dysbiosis_state	dysbiosis_UC	dysbiosis_statedysbiosis_UC	-0.349966	0.0513646	0.401701	0.333599	1	0.299561	1		abundance	1626	293
VGB_22883	Antibiotics	Yes	AntibioticsYes	0.087613	-0.177691	1.1864	0.823934	1	0.684083	1		abundance	1626	62
VGB_22883	consent_age	consent_age	consent_age	-0.286944	-0.0826778	0.447672	0.656911	1	0.88229	1		abundance	1626	62
VGB_22883	diagnosis	CD	diagnosisCD	0.0253936	0.22917	1.12091	0.858928	1	0.617776	1		abundance	1626	62
VGB_22883	reads_filtered	reads_filtered	reads_filtered	-0.387185	-0.241867	0.233471	0.536773	1	0.0437084	0.440247		abundance	1626	62
VGB_22895	Antibiotics	Yes	AntibioticsYes	-0.112107	-0.177691	0.342496	0.849283	1	0.640554	1		abundance	1626	138
VGB_22895	diagnosis	CD	diagnosisCD	-0.273307	0.22917	1.41375	0.728483	1	0.218204	0.932743		abundance	1626	138
VGB_22898	Antibiotics	Yes	AntibioticsYes	-0.405619	-0.177691	0.878822	0.79586	1	0.147311	0.795133		abundance	1626	123
VGB_22898	consent_age	consent_age	consent_age	-0.149118	-0.0826778	0.212674	0.766472	1	0.621212	1		abundance	1626	123
VGB_22898	diagnosis	CD	diagnosisCD	0.125818	0.22917	0.56514	0.857603	1	0.795118	1		abundance	1626	123
VGB_22898	diagnosis	UC	diagnosisUC	0.357354	0.142495	0.570475	0.714421	1	0.918445	1		abundance	1626	123
VGB_22898	dysbiosis_state	dysbiosis_CD	dysbiosis_statedysbiosis_CD	1.24462	0.348938	1.18906	0.453823	1	0.639836	1		abundance	1626	123
VGB_22898	dysbiosis_state	dysbiosis_UC	dysbiosis_statedysbiosis_UC	-0.819734	0.0513646	1.42925	0.543866	1	0.791941	1		abundance	1626	123
VGB_22902	Antibiotics	Yes	AntibioticsYes	0.866857	-0.177691	1.39579	0.458321	1	0.123382	0.735833		abundance	1626	53
VGB_22902	diagnosis	CD	diagnosisCD	-0.286197	0.22917	0.710314	0.502308	1	0.428945	1		abundance	1626	53
VGB_22902	diagnosis	UC	diagnosisUC	0.938091	0.142495	0.864442	0.411445	1	0.653603	1		abundance	1626	53
VGB_22902	dysbiosis_state	dysbiosis_CD	dysbiosis_statedysbiosis_CD	-0.032928	0.348938	1.08154	0.726622	1	0.925265	1		abundance	1626	53
VGB_23	consent_age	consent_age	consent_age	-0.0342713	-0.0826778	0.203184	0.817875	1	0.301358	1		abundance	1626	579
VGB_23	diagnosis	CD	diagnosisCD	-0.0252148	0.22917	0.514695	0.625549	1	0.484409	1		abundance	1626	579
VGB_23	diagnosis	UC	diagnosisUC	0.537412	0.142495	0.540751	0.469839	1	0.718929	1		abundance	1626	579
VGB_23	reads_filtered	reads_filtered	reads_filtered	-0.222374	-0.241867	0.0749152	0.797732	1	0.000302371	0.0133107		abundance	1626	579
VGB_23432	Antibiotics	Yes	AntibioticsYes	-1.08786	-0.177691	1.38631	0.514328	1	0.120448	0.72703		abundance	1626	66
VGB_23432	consent_age	consent_age	consent_age	-0.495748	-0.0826778	0.484329	0.404696	1	0.48804	1		abundance	1626	66
VGB_23432	diagnosis	CD	diagnosisCD	-0.425314	0.22917	1.22431	0.600492	1	0.82574	1		abundance	1626	66
VGB_23432	diagnosis	UC	diagnosisUC	-0.487134	0.142495	1.02402	0.54727	1	0.795035	1		abundance	1626	66
VGB_23432	reads_filtered	reads_filtered	reads_filtered	-0.0968342	-0.241867	0.247547	0.560493	1	0.0503467	0.472587		abundance	1626	66
VGB_23434	Antibiotics	Yes	AntibioticsYes	-0.90314	-0.177691	0.990748	0.469077	1	0.467823	1		abundance	1626	49
VGB_23434	consent_age	consent_age	consent_age	-0.0988133	-0.0826778	0.335667	0.963483	1	0.998667	1		abundance	1626	49
VGB_23434	diagnosis	CD	diagnosisCD	1.36575	0.22917	1.32673	0.42456	1	0.668869	1		abundance	1626	49
VGB_23434	diagnosis	UC	diagnosisUC	-0.0317238	0.142495	1.01163	0.870364	1	0.63161	1		abundance	1626	49
VGB_23434	dysbiosis_state	dysbiosis_CD	dysbiosis_statedysbiosis_CD	-0.489914	0.348938	1.44908	0.586887	1	0.248597	0.982514		abundance	1626	49
VGB_23434	dysbiosis_state	dysbiosis_UC	dysbiosis_statedysbiosis_UC	0.439557	0.0513646	1.07164	0.719531	1	0.921337	1		abundance	1626	49
VGB_23905	Antibiotics	Yes	AntibioticsYes	-0.457011	-0.177691	0.540507	0.608167	1	0.706684	1		abundance	1626	78
VGB_23905	consent_age	consent_age	consent_age	-0.173304	-0.0826778	0.294933	0.765143	1	0.944842	1		abundance	1626	78
VGB_23905	diagnosis	CD	diagnosisCD	0.274925	0.22917	0.779815	0.953985	1	0.884132	1		abundance	1626	78
VGB_23905	dysbiosis_state	dysbiosis_CD	dysbiosis_statedysbiosis_CD	0.401718	0.348938	0.809873	0.948411	1	0.526077	1		abundance	1626	78
VGB_23910	consent_age	consent_age	consent_age	-0.442751	-0.0826778	1.12937	0.769739	1	0.799386	1		abundance	1626	12
VGB_23910	diagnosis	CD	diagnosisCD	-1.10935	0.22917	2.95376	0.678109	1	0.896386	1		abundance	1626	12
VGB_23910	diagnosis	UC	diagnosisUC	-1.91946	0.142495	2.31395	0.430357	1	0.675506	1		abundance	1626	12
VGB_23910	dysbiosis_state	dysbiosis_CD	dysbiosis_statedysbiosis_CD	-1.37876	0.348938	1.66185	0.365671	1	0.597626	1		abundance	1626	12
VGB_25	Antibiotics	Yes	AntibioticsYes	-0.381363	-0.177691	0.634511	0.749473	1	0.937236	1		abundance	1626	82
VGB_25	reads_filtered	reads_filtered	reads_filtered	-0.230801	-0.241867	0.155413	0.943607	1	0.0105752	0.189407		abundance	1626	82
VGB_25422	diagnosis	CD	diagnosisCD	-0.282808	0.22917	1.0513	0.639557	1	0.506672	1		abundance	1626	38
VGB_25422	reads_filtered	reads_filtered	reads_filtered	-0.212876	-0.241867	0.310377	0.926245	1	0.0074672	0.151785		abundance	1626	38
VGB_25737	consent_age	consent_age	consent_age	-0.252529	-0.0826778	0.482743	0.733167	1	0.5241	1		abundance	1626	48
VGB_25737	diagnosis	CD	diagnosisCD	-0.534922	0.22917	1.01739	0.469244	1	0.500527	1		abundance	1626	48
VGB_25737	diagnosis	UC	diagnosisUC	1.34982	0.142495	1.19957	0.335941	1	0.559025	1		abundance	1626	48
VGB_25737	dysbiosis_state	dysbiosis_CD	dysbiosis_statedysbiosis_CD	0.729478	0.348938	1.23302	0.759643	1	0.906517	1		abundance	1626	48
VGB_25739	consent_age	consent_age	consent_age	-0.169426	-0.0826778	0.262337	0.748181	1	0.128924	0.750685		abundance	1626	119
VGB_25739	diagnosis	CD	diagnosisCD	0.550032	0.22917	0.502803	0.531961	1	0.780939	1		abundance	1626	119
VGB_25739	dysbiosis_state	dysbiosis_CD	dysbiosis_statedysbiosis_CD	0.392855	0.348938	1.26233	0.97232	1	0.43254	1		abundance	1626	119
VGB_25741	Antibiotics	Yes	AntibioticsYes	-0.0226209	-0.177691	0.492386	0.75442	1	0.285369	1		abundance	1626	124
VGB_25741	consent_age	consent_age	consent_age	-0.00811047	-0.0826778	0.179445	0.692704	1	0.905569	1		abundance	1626	124
VGB_25741	diagnosis	CD	diagnosisCD	0.291664	0.22917	0.41606	0.882552	1	0.180664	0.864762		abundance	1626	124
VGB_25741	diagnosis	UC	diagnosisUC	0.171466	0.142495	0.54048	0.957811	1	0.0226199	0.304972		abundance	1626	124
VGB_25745	diagnosis	CD	diagnosisCD	-1.79736	0.22917	2.84573	0.493093	1	0.215422	0.927687		abundance	1626	59
VGB_25745	diagnosis	UC	diagnosisUC	-3.09727	0.142495	3.20804	0.338583	1	0.562528	1		abundance	1626	59
VGB_25745	dysbiosis_state	dysbiosis_CD	dysbiosis_statedysbiosis_CD	0.248175	0.348938	0.823836	0.903486	1	0.657257	1		abundance	1626	59
VGB_25745	dysbiosis_state	dysbiosis_nonIBD	dysbiosis_statedysbiosis_nonIBD	0.725935	0.644245	1.25971	0.948635	1	0.223558	0.942901		abundance	1626	59
VGB_26	Antibiotics	Yes	AntibioticsYes	-0.284905	-0.177691	0.271932	0.696886	1	0.14929	0.799772		abundance	1626	616
VGB_26	diagnosis	CD	diagnosisCD	0.0390075	0.22917	0.455733	0.680023	1	0.553702	1		abundance	1626	616
VGB_26	diagnosis	UC	diagnosisUC	-0.136062	0.142495	0.476183	0.56357	1	0.422385	1		abundance	1626	616
VGB_26	dysbiosis_state	dysbiosis_CD	dysbiosis_statedysbiosis_CD	-0.162716	0.348938	0.538197	0.346535	1	0.00210719	0.0601497		abundance	1626	616
VGB_26	dysbiosis_state	dysbiosis_UC	dysbiosis_statedysbiosis_UC	0.124214	0.0513646	1.10241	0.947451	1	0.0662352	0.551268		abundance	1626	616
VGB_2611	consent_age	consent_age	consent_age	-0.226798	-0.0826778	0.328751	0.670025	1	0.670025	1		abundance	1626	55
VGB_2611	diagnosis	CD	diagnosisCD	0.494931	0.22917	0.722047	0.717904	1	0.717904	1		abundance	1626	55
VGB_2611	diagnosis	UC	diagnosisUC	0.118478	0.142495	0.667398	0.971785	1	0.971785	1		abundance	1626	55
VGB_2613	Antibiotics	Yes	AntibioticsYes	-0.301534	-0.177691	0.118784	0.33072	1	0.130071	0.753441		abundance	1626	1169
VGB_2613	diagnosis	UC	diagnosisUC	0.106758	0.142495	0.212515	0.871445	1	0.136342	0.770844		abundance	1626	1169
VGB_2613	dysbiosis_state	dysbiosis_CD	dysbiosis_statedysbiosis_CD	0.43154	0.348938	0.272147	0.770429	1	8.6393e-08	1.4513e-05		abundance	1626	1169
VGB_2613	dysbiosis_state	dysbiosis_nonIBD	dysbiosis_statedysbiosis_nonIBD	0.718375	0.644245	0.368489	0.842406	1	0.405378	1		abundance	1626	1169
VGB_2613	reads_filtered	reads_filtered	reads_filtered	-0.242021	-0.241867	0.0316164	0.996452	1	3.226e-21	7.85801e-18		abundance	1626	1169
VGB_2614	diagnosis	CD	diagnosisCD	0.569412	0.22917	0.388175	0.388432	1	0.625985	1		abundance	1626	681
VGB_2614	diagnosis	UC	diagnosisUC	0.325184	0.142495	0.415696	0.664416	1	0.780453	1		abundance	1626	681
VGB_2616	Antibiotics	Yes	AntibioticsYes	0.0345376	-0.177691	0.229865	0.364222	1	0.408061	1		abundance	1626	524
VGB_2616	diagnosis	CD	diagnosisCD	0.013864	0.22917	0.27876	0.453523	1	0.701363	1		abundance	1626	524
VGB_2616	diagnosis	UC	diagnosisUC	0.17943	0.142495	0.329403	0.912492	1	0.0698905	0.569064		abundance	1626	524
VGB_2616	dysbiosis_state	dysbiosis_CD	dysbiosis_statedysbiosis_CD	0.126747	0.348938	0.427645	0.60868	1	0.000275224	0.0121523		abundance	1626	524
VGB_2616	dysbiosis_state	dysbiosis_nonIBD	dysbiosis_statedysbiosis_nonIBD	1.08806	0.644245	0.58257	0.448513	1	0.238295	0.966071		abundance	1626	524
VGB_2616	dysbiosis_state	dysbiosis_UC	dysbiosis_statedysbiosis_UC	-0.13296	0.0513646	0.696404	0.792813	1	0.0143663	0.230476		abundance	1626	524
VGB_2618	dysbiosis_state	dysbiosis_nonIBD	dysbiosis_statedysbiosis_nonIBD	0.342695	0.644245	0.304081	0.33198	1	0.0244235	0.31899		abundance	1626	1174
VGB_2618	dysbiosis_state	dysbiosis_UC	dysbiosis_statedysbiosis_UC	-0.276885	0.0513646	0.33262	0.343075	1	1.33411e-05	0.00101552		abundance	1626	1174
VGB_2618	reads_filtered	reads_filtered	reads_filtered	-0.275615	-0.241867	0.0332667	0.353156	1	6.81915e-18	7.6663e-15		abundance	1626	1174
VGB_26211	Antibiotics	Yes	AntibioticsYes	-0.317699	-0.177691	0.374719	0.71057	1	0.91623	1		abundance	1626	219
VGB_26211	consent_age	consent_age	consent_age	-0.0819987	-0.0826778	0.240221	0.997806	1	0.999088	1		abundance	1626	219
VGB_26211	diagnosis	CD	diagnosisCD	0.801373	0.22917	0.611675	0.357733	1	0.167108	0.834396		abundance	1626	219
VGB_26211	diagnosis	UC	diagnosisUC	0.537038	0.142495	0.673196	0.562686	1	0.616652	1		abundance	1626	219
VGB_26211	dysbiosis_state	dysbiosis_UC	dysbiosis_statedysbiosis_UC	0.182061	0.0513646	0.668035	0.84612	1	0.452469	1		abundance	1626	219
VGB_2622	consent_age	consent_age	consent_age	-0.0143815	-0.0826778	0.346876	0.847296	1	0.0611224	0.527023		abundance	1626	103
VGB_2622	diagnosis	CD	diagnosisCD	-0.702302	0.22917	1.11508	0.411107	1	0.27891	1		abundance	1626	103
VGB_2622	diagnosis	UC	diagnosisUC	-0.366271	0.142495	1.17136	0.667837	1	0.339555	1		abundance	1626	103
VGB_2622	dysbiosis_state	dysbiosis_CD	dysbiosis_statedysbiosis_CD	0.997221	0.348938	0.739686	0.385244	1	0.147878	0.795687		abundance	1626	103
VGB_2622	dysbiosis_state	dysbiosis_UC	dysbiosis_statedysbiosis_UC	0.238375	0.0513646	1.23578	0.880285	1	0.985668	1		abundance	1626	103
VGB_2622	reads_filtered	reads_filtered	reads_filtered	-0.236046	-0.241867	0.18761	0.97536	1	0.00116317	0.0383742		abundance	1626	103
VGB_26220	consent_age	consent_age	consent_age	0.126899	-0.0826778	0.434319	0.649181	1	0.8635	1		abundance	1626	59
VGB_26220	diagnosis	CD	diagnosisCD	0.235774	0.22917	1.00549	0.995061	1	0.973761	1		abundance	1626	59
VGB_26220	dysbiosis_state	dysbiosis_CD	dysbiosis_statedysbiosis_CD	0.369797	0.348938	1.14091	0.985495	1	0.638604	1		abundance	1626	59
VGB_26220	dysbiosis_state	dysbiosis_nonIBD	dysbiosis_statedysbiosis_nonIBD	0.353292	0.644245	1.46037	0.852257	1	0.527803	1		abundance	1626	59
VGB_2623	Antibiotics	Yes	AntibioticsYes	-0.287796	-0.177691	0.614502	0.858471	1	0.858471	1		abundance	1626	90
VGB_2623	consent_age	consent_age	consent_age	0.0774427	-0.0826778	0.23509	0.511902	1	0.511902	1		abundance	1626	90
VGB_2623	diagnosis	CD	diagnosisCD	-0.0313616	0.22917	0.525203	0.630455	1	0.630455	1		abundance	1626	90
VGB_2623	diagnosis	UC	diagnosisUC	-0.226804	0.142495	0.57662	0.531288	1	0.531288	1		abundance	1626	90
VGB_2623	dysbiosis_state	dysbiosis_CD	dysbiosis_statedysbiosis_CD	1.73652	0.348938	1.42624	0.334766	1	0.334766	1		abundance	1626	90
VGB_2623	reads_filtered	reads_filtered	reads_filtered	-0.318987	-0.241867	0.17955	0.669342	1	0.669342	1		abundance	1626	90
VGB_26234	Antibiotics	Yes	AntibioticsYes	0.3609	-0.177691	0.8453	0.527465	1	0.387638	1		abundance	1626	63
VGB_26234	consent_age	consent_age	consent_age	-0.383264	-0.0826778	0.466136	0.532531	1	0.781473	1		abundance	1626	63
VGB_26234	diagnosis	CD	diagnosisCD	0.192996	0.22917	1.65379	0.982843	1	0.713538	1		abundance	1626	63
VGB_26234	diagnosis	UC	diagnosisUC	1.03676	0.142495	1.64436	0.594694	1	0.210163	0.918314		abundance	1626	63
VGB_26234	dysbiosis_state	dysbiosis_CD	dysbiosis_statedysbiosis_CD	0.30368	0.348938	0.85129	0.957898	1	0.0178601	0.264732		abundance	1626	63
VGB_26234	reads_filtered	reads_filtered	reads_filtered	-0.0537962	-0.241867	0.209604	0.37433	1	0.0230528	0.307963		abundance	1626	63
VGB_2624	Antibiotics	Yes	AntibioticsYes	0.0658262	-0.177691	0.621347	0.697209	1	0.908317	1		abundance	1626	59
VGB_2624	consent_age	consent_age	consent_age	0.266801	-0.0826778	0.391742	0.40039	1	0.640468	1		abundance	1626	59
VGB_2624	diagnosis	CD	diagnosisCD	0.241271	0.22917	1.19968	0.992277	1	0.54455	1		abundance	1626	59
VGB_2624	diagnosis	UC	diagnosisUC	1.06543	0.142495	1.53932	0.569738	1	0.814874	1		abundance	1626	59
VGB_2625	Antibiotics	Yes	AntibioticsYes	0.665849	-0.177691	1.0545	0.431125	1	0.431125	1		abundance	1626	34
VGB_2625	dysbiosis_state	dysbiosis_CD	dysbiosis_statedysbiosis_CD	0.580041	0.348938	1.12998	0.839695	1	0.839695	1		abundance	1626	34
VGB_2625	dysbiosis_state	dysbiosis_nonIBD	dysbiosis_statedysbiosis_nonIBD	0.403743	0.644245	0.812019	0.769636	1	0.769636	1		abundance	1626	34
VGB_2625	reads_filtered	reads_filtered	reads_filtered	-0.283819	-0.241867	0.447367	0.925998	1	0.925998	1		abundance	1626	34
VGB_2627	consent_age	consent_age	consent_age	-0.109925	-0.0826778	0.396473	0.946809	1	0.946809	1		abundance	1626	28
VGB_2627	diagnosis	CD	diagnosisCD	-0.586962	0.22917	1.29139	0.53983	1	0.53983	1		abundance	1626	28
VGB_2627	diagnosis	UC	diagnosisUC	0.759597	0.142495	1.71537	0.725681	1	0.725681	1		abundance	1626	28
VGB_2627	dysbiosis_state	dysbiosis_UC	dysbiosis_statedysbiosis_UC	-1.3372	0.0513646	1.69952	0.4312	1	0.4312	1		abundance	1626	28
VGB_2627	reads_filtered	reads_filtered	reads_filtered	-0.215815	-0.241867	0.196639	0.897291	1	0.897291	1		abundance	1626	28
VGB_2635	consent_age	consent_age	consent_age	-0.19146	-0.0826778	0.2265	0.641298	1	0.871333	1		abundance	1626	290
VGB_2635	diagnosis	CD	diagnosisCD	0.227795	0.22917	0.503705	0.997846	1	0.28347	1		abundance	1626	290
VGB_2635	diagnosis	UC	diagnosisUC	0.609281	0.142495	0.558807	0.409587	1	0.529404	1		abundance	1626	290
VGB_2635	dysbiosis_state	dysbiosis_CD	dysbiosis_statedysbiosis_CD	0.522641	0.348938	0.838307	0.836554	1	0.0660006	0.550256		abundance	1626	290
VGB_2635	reads_filtered	reads_filtered	reads_filtered	-0.320865	-0.241867	0.0841061	0.354987	1	0.00327775	0.0836027		abundance	1626	290
VGB_2636	Antibiotics	Yes	AntibioticsYes	0.469804	-0.177691	2.05684	0.756851	1	0.535368	1		abundance	1626	70
VGB_2636	diagnosis	CD	diagnosisCD	0.130611	0.22917	1.01447	0.925103	1	0.994391	1		abundance	1626	70
VGB_2636	dysbiosis_state	dysbiosis_CD	dysbiosis_statedysbiosis_CD	0.998362	0.348938	1.17771	0.584266	1	0.328518	1		abundance	1626	70
VGB_2636	reads_filtered	reads_filtered	reads_filtered	-0.103968	-0.241867	0.247127	0.579179	1	0.172148	0.845978		abundance	1626	70
VGB_2640	consent_age	consent_age	consent_age	0.393078	-0.0826778	0.49663	0.460514	1	0.708954	1		abundance	1626	43
VGB_2640	diagnosis	UC	diagnosisUC	1.45064	0.142495	1.44222	0.421424	1	0.665249	1		abundance	1626	43
VGB_2640	dysbiosis_state	dysbiosis_CD	dysbiosis_statedysbiosis_CD	0.206679	0.348938	0.97415	0.885065	1	0.870366	1		abundance	1626	43
VGB_2640	reads_filtered	reads_filtered	reads_filtered	-0.204033	-0.241867	0.134681	0.781228	1	0.155808	0.809794		abundance	1626	43
VGB_2661	Antibiotics	Yes	AntibioticsYes	-0.341014	-0.177691	1.08751	0.881635	1	0.641562	1		abundance	1626	40
VGB_2661	consent_age	consent_age	consent_age	-0.23137	-0.0826778	0.325678	0.654923	1	0.197773	0.900455		abundance	1626	40
VGB_2661	diagnosis	CD	diagnosisCD	0.198136	0.22917	1.14168	0.978492	1	0.186171	0.87716		abundance	1626	40
VGB_2661	dysbiosis_state	dysbiosis_CD	dysbiosis_statedysbiosis_CD	0.391748	0.348938	0.927901	0.963578	1	0.29759	1		abundance	1626	40
VGB_2661	dysbiosis_state	dysbiosis_nonIBD	dysbiosis_statedysbiosis_nonIBD	0.733492	0.644245	1.67142	0.957713	1	0.680369	1		abundance	1626	40
VGB_2667	consent_age	consent_age	consent_age	0.203045	-0.0826778	0.439208	0.533485	1	0.782364	1		abundance	1626	25
VGB_2667	diagnosis	UC	diagnosisUC	-0.352558	0.142495	2.00374	0.808739	1	0.796308	1		abundance	1626	25
VGB_2667	dysbiosis_state	dysbiosis_CD	dysbiosis_statedysbiosis_CD	0.330329	0.348938	1.34006	0.989234	1	0.0884694	0.63694		abundance	1626	25
VGB_2667	reads_filtered	reads_filtered	reads_filtered	-0.271715	-0.241867	0.470133	0.950191	1	0.594954	1		abundance	1626	25
VGB_2668	Antibiotics	Yes	AntibioticsYes	-0.227835	-0.177691	0.694761	0.943047	1	0.943047	1		abundance	1626	60
VGB_2668	diagnosis	CD	diagnosisCD	0.793622	0.22917	0.709488	0.435346	1	0.435346	1		abundance	1626	60
VGB_2668	diagnosis	UC	diagnosisUC	0.737913	0.142495	0.745912	0.433288	1	0.433288	1		abundance	1626	60
VGB_2668	reads_filtered	reads_filtered	reads_filtered	-0.311242	-0.241867	0.232481	0.766853	1	0.766853	1		abundance	1626	60
VGB_26746	Antibiotics	Yes	AntibioticsYes	0.0446582	-0.177691	0.48043	0.645004	1	0.623454	1		abundance	1626	199
VGB_26746	consent_age	consent_age	consent_age	-0.219864	-0.0826778	0.234732	0.570433	1	0.489703	1		abundance	1626	199
VGB_26746	diagnosis	CD	diagnosisCD	0.596084	0.22917	0.547073	0.507721	1	0.578099	1		abundance	1626	199
VGB_26746	diagnosis	UC	diagnosisUC	0.573522	0.142495	0.54531	0.436685	1	0.188199	0.879604		abundance	1626	199
VGB_26746	dysbiosis_state	dysbiosis_nonIBD	dysbiosis_statedysbiosis_nonIBD	0.971843	0.644245	1.62769	0.840819	1	0.974661	1		abundance	1626	199
VGB_26746	dysbiosis_state	dysbiosis_UC	dysbiosis_statedysbiosis_UC	0.235603	0.0513646	0.959867	0.848367	1	0.977007	1		abundance	1626	199
VGB_26750	consent_age	consent_age	consent_age	0.304831	-0.0826778	1.20403	0.753616	1	0.156448	0.811772		abundance	1626	44
VGB_26750	diagnosis	UC	diagnosisUC	0.805976	0.142495	1.79738	0.720474	1	0.921865	1		abundance	1626	44
VGB_26750	dysbiosis_state	dysbiosis_CD	dysbiosis_statedysbiosis_CD	-0.374658	0.348938	0.90697	0.431665	1	0.676995	1		abundance	1626	44
VGB_26750	reads_filtered	reads_filtered	reads_filtered	-0.168347	-0.241867	0.306543	0.812142	1	0.804604	1		abundance	1626	44
VGB_26753	Antibiotics	Yes	AntibioticsYes	0.090145	-0.177691	0.828977	0.748434	1	0.405173	1		abundance	1626	56
VGB_26753	consent_age	consent_age	consent_age	-0.32906	-0.0826778	0.676124	0.720772	1	0.84105	1		abundance	1626	56
VGB_26753	diagnosis	CD	diagnosisCD	0.972906	0.22917	1.65421	0.658758	1	0.883554	1		abundance	1626	56
VGB_26753	diagnosis	UC	diagnosisUC	-0.758475	0.142495	1.72575	0.608542	1	0.835437	1		abundance	1626	56
VGB_26753	dysbiosis_state	dysbiosis_CD	dysbiosis_statedysbiosis_CD	0.316898	0.348938	0.58774	0.957146	1	0.689163	1		abundance	1626	56
VGB_26753	reads_filtered	reads_filtered	reads_filtered	-0.288632	-0.241867	0.182304	0.799604	1	0.321462	1		abundance	1626	56
VGB_26757	Antibiotics	Yes	AntibioticsYes	-0.196558	-0.177691	0.445857	0.966698	1	0.947814	1		abundance	1626	36
VGB_26757	consent_age	consent_age	consent_age	-0.0636039	-0.0826778	0.171862	0.916217	1	0.415347	1		abundance	1626	36
VGB_26757	diagnosis	CD	diagnosisCD	-0.0603784	0.22917	1.0018	0.775304	1	0.0348869	0.38981		abundance	1626	36
VGB_26757	diagnosis	UC	diagnosisUC	-0.168284	0.142495	0.972358	0.751974	1	0.0354358	0.394071		abundance	1626	36
VGB_26757	dysbiosis_state	dysbiosis_CD	dysbiosis_statedysbiosis_CD	-0.0248413	0.348938	0.640929	0.568269	1	0.813608	1		abundance	1626	36
VGB_26759	consent_age	consent_age	consent_age	0.07058	-0.0826778	0.228757	0.519969	1	0.422453	1		abundance	1626	116
VGB_26759	diagnosis	UC	diagnosisUC	-0.0111998	0.142495	0.689893	0.826549	1	0.265525	1		abundance	1626	116
VGB_26759	reads_filtered	reads_filtered	reads_filtered	-0.298338	-0.241867	0.156233	0.71907	1	0.0320248	0.372348		abundance	1626	116
VGB_26762	Antibiotics	Yes	AntibioticsYes	-0.349329	-0.177691	0.274145	0.537102	1	0.785726	1		abundance	1626	163
VGB_26762	consent_age	consent_age	consent_age	-0.15357	-0.0826778	0.299893	0.816855	1	0.936372	1		abundance	1626	163
VGB_26762	diagnosis	CD	diagnosisCD	-0.141251	0.22917	0.820972	0.654824	1	0.880853	1		abundance	1626	163
VGB_26762	diagnosis	UC	diagnosisUC	0.104729	0.142495	0.821421	0.963593	1	0.325329	1		abundance	1626	163
VGB_26762	dysbiosis_state	dysbiosis_CD	dysbiosis_statedysbiosis_CD	0.640796	0.348938	0.725552	0.689134	1	0.695971	1		abundance	1626	163
VGB_26771	Antibiotics	Yes	AntibioticsYes	-0.187419	-0.177691	0.330916	0.976786	1	0.976786	1		abundance	1626	117
VGB_26771	consent_age	consent_age	consent_age	-0.0290431	-0.0826778	0.0969121	0.627461	1	0.627461	1		abundance	1626	117
VGB_26771	diagnosis	CD	diagnosisCD	0.268134	0.22917	0.196537	0.850489	1	0.850489	1		abundance	1626	117
VGB_26771	diagnosis	UC	diagnosisUC	0.0120036	0.142495	0.241646	0.604764	1	0.604764	1		abundance	1626	117
VGB_26771	dysbiosis_state	dysbiosis_nonIBD	dysbiosis_statedysbiosis_nonIBD	0.853444	0.644245	0.525122	0.695462	1	0.695462	1		abundance	1626	117
VGB_26779	Antibiotics	Yes	AntibioticsYes	0.139482	-0.177691	0.482396	0.518959	1	0.518959	1		abundance	1626	29
VGB_26779	diagnosis	CD	diagnosisCD	0.105673	0.22917	0.475838	0.798936	1	0.798936	1		abundance	1626	29
VGB_26779	diagnosis	UC	diagnosisUC	-0.177691	0.142495	0.495989	0.527783	1	0.527783	1		abundance	1626	29
VGB_26779	dysbiosis_state	dysbiosis_CD	dysbiosis_statedysbiosis_CD	0.76304	0.348938	0.602712	0.502206	1	0.502206	1		abundance	1626	29
VGB_2681	Antibiotics	Yes	AntibioticsYes	-0.424585	-0.177691	0.54142	0.649636	1	0.649636	1		abundance	1626	197
VGB_2681	consent_age	consent_age	consent_age	-0.269548	-0.0826778	0.375064	0.625198	1	0.625198	1		abundance	1626	197
VGB_2681	diagnosis	CD	diagnosisCD	0.122822	0.22917	1.01073	0.91704	1	0.91704	1		abundance	1626	197
VGB_2681	diagnosis	UC	diagnosisUC	0.351558	0.142495	1.07579	0.847428	1	0.847428	1		abundance	1626	197
VGB_2681	dysbiosis_state	dysbiosis_CD	dysbiosis_statedysbiosis_CD	-0.286929	0.348938	0.759339	0.405922	1	0.405922	1		abundance	1626	197
VGB_2681	reads_filtered	reads_filtered	reads_filtered	-0.146565	-0.241867	0.098183	0.338178	1	0.338178	1		abundance	1626	197
VGB_27	Antibiotics	Yes	AntibioticsYes	-0.459697	-0.177691	0.418797	0.506288	1	0.282907	1		abundance	1626	66
VGB_27	diagnosis	CD	diagnosisCD	0.571032	0.22917	0.3953	0.419319	1	0.662809	1		abundance	1626	66
VGB_27	diagnosis	UC	diagnosisUC	-0.395444	0.142495	0.755434	0.483031	1	0.68907	1		abundance	1626	66
VGB_27	dysbiosis_state	dysbiosis_CD	dysbiosis_statedysbiosis_CD	0.440665	0.348938	0.94212	0.922866	1	0.899616	1		abundance	1626	66
VGB_27428	consent_age	consent_age	consent_age	-0.310372	-0.0826778	0.430999	0.612614	1	0.669201	1		abundance	1626	99
VGB_27428	diagnosis	CD	diagnosisCD	0.483708	0.22917	1.02983	0.810033	1	0.963913	1		abundance	1626	99
VGB_27428	dysbiosis_state	dysbiosis_CD	dysbiosis_statedysbiosis_CD	-0.451868	0.348938	1.11528	0.475213	1	0.724598	1		abundance	1626	99
VGB_27428	reads_filtered	reads_filtered	reads_filtered	-0.294633	-0.241867	0.146262	0.720173	1	0.27447	1		abundance	1626	99
VGB_27434	consent_age	consent_age	consent_age	-0.0865465	-0.0826778	0.299173	0.989887	1	0.823814	1		abundance	1626	137
VGB_27434	diagnosis	CD	diagnosisCD	0.231223	0.22917	0.815423	0.998007	1	0.450851	1		abundance	1626	137
VGB_27434	diagnosis	UC	diagnosisUC	0.100471	0.142495	0.861275	0.961375	1	0.820784	1		abundance	1626	137
VGB_27434	dysbiosis_state	dysbiosis_CD	dysbiosis_statedysbiosis_CD	0.411774	0.348938	1.25731	0.96024	1	0.180766	0.864762		abundance	1626	137
VGB_27434	dysbiosis_state	dysbiosis_nonIBD	dysbiosis_statedysbiosis_nonIBD	-0.216088	0.644245	1.91405	0.655581	1	0.78349	1		abundance	1626	137
VGB_27434	dysbiosis_state	dysbiosis_UC	dysbiosis_statedysbiosis_UC	0.672666	0.0513646	1.13614	0.586006	1	0.828609	1		abundance	1626	137
VGB_28	consent_age	consent_age	consent_age	-0.179668	-0.0826778	0.0945844	0.370205	1	0.603359	1		abundance	1626	1494
VGB_28	diagnosis	UC	diagnosisUC	0.00449855	0.142495	0.253632	0.598698	1	0.690345	1		abundance	1626	1494
VGB_28349	Antibiotics	Yes	AntibioticsYes	-0.0507989	-0.177691	0.47635	0.790964	1	0.790964	1		abundance	1626	140
VGB_28349	diagnosis	CD	diagnosisCD	0.78903	0.22917	0.621151	0.375184	1	0.375184	1		abundance	1626	140
VGB_28349	diagnosis	UC	diagnosisUC	0.161165	0.142495	0.652982	0.977395	1	0.977395	1		abundance	1626	140
VGB_28349	reads_filtered	reads_filtered	reads_filtered	-0.193483	-0.241867	0.116109	0.67955	1	0.67955	1		abundance	1626	140
VGB_28728	consent_age	consent_age	consent_age	-0.0781468	-0.0826778	0.19158	0.98199	1	0.618532	1		abundance	1626	147
VGB_28728	diagnosis	CD	diagnosisCD	-0.200741	0.22917	0.506806	0.409176	1	0.650927	1		abundance	1626	147
VGB_28728	diagnosis	UC	diagnosisUC	0.251323	0.142495	0.563024	0.849544	1	0.977363	1		abundance	1626	147
VGB_28744	consent_age	consent_age	consent_age	-0.406331	-0.0826778	0.530387	0.557359	1	0.0102344	0.185118		abundance	1626	81
VGB_28744	diagnosis	CD	diagnosisCD	0.639293	0.22917	1.112	0.720221	1	0.836381	1		abundance	1626	81
VGB_28744	diagnosis	UC	diagnosisUC	-0.577007	0.142495	1.04654	0.512774	1	0.565175	1		abundance	1626	81
VGB_28744	dysbiosis_state	dysbiosis_nonIBD	dysbiosis_statedysbiosis_nonIBD	0.400251	0.644245	1.56733	0.880063	1	0.93964	1		abundance	1626	81
VGB_28744	reads_filtered	reads_filtered	reads_filtered	-0.192747	-0.241867	0.141212	0.730076	1	0.0993166	0.674203		abundance	1626	81
VGB_28858	consent_age	consent_age	consent_age	-0.317447	-0.0826778	0.314513	0.463505	1	0.463505	1		abundance	1626	71
VGB_28858	dysbiosis_state	dysbiosis_CD	dysbiosis_statedysbiosis_CD	-0.0579521	0.348938	1.30939	0.757357	1	0.757357	1		abundance	1626	71
VGB_28858	reads_filtered	reads_filtered	reads_filtered	-0.192459	-0.241867	0.224913	0.826984	1	0.826984	1		abundance	1626	71
VGB_28862	Antibiotics	Yes	AntibioticsYes	-0.349019	-0.177691	0.296676	0.568836	1	0.743669	1		abundance	1626	190
VGB_28862	diagnosis	CD	diagnosisCD	0.12813	0.22917	0.409395	0.807841	1	0.617684	1		abundance	1626	190
VGB_28862	dysbiosis_state	dysbiosis_nonIBD	dysbiosis_statedysbiosis_nonIBD	-0.328784	0.644245	1.33635	0.469309	1	0.682578	1		abundance	1626	190
VGB_28862	reads_filtered	reads_filtered	reads_filtered	-0.169101	-0.241867	0.0884115	0.416818	1	0.0795008	0.604214		abundance	1626	190
VGB_28870	Antibiotics	Yes	AntibioticsYes	-0.69166	-0.177691	0.587778	0.386718	1	0.56011	1		abundance	1626	69
VGB_28870	diagnosis	CD	diagnosisCD	-0.342925	0.22917	0.783664	0.47875	1	0.0238506	0.314316		abundance	1626	69
VGB_28870	diagnosis	UC	diagnosisUC	-1.16332	0.142495	1.39896	0.366592	1	0.024	0.315463		abundance	1626	69
VGB_28881	Antibiotics	Yes	AntibioticsYes	0.170353	-0.177691	0.473856	0.465129	1	0.465129	1		abundance	1626	223
VGB_28881	consent_age	consent_age	consent_age	0.275759	-0.0826778	0.427144	0.411334	1	0.411334	1		abundance	1626	223
VGB_28881	dysbiosis_state	dysbiosis_nonIBD	dysbiosis_statedysbiosis_nonIBD	0.29377	0.644245	0.793894	0.65937	1	0.65937	1		abundance	1626	223
VGB_29	consent_age	consent_age	consent_age	0.0526734	-0.0826778	0.198423	0.51492	1	0.310329	1		abundance	1626	233
VGB_29	diagnosis	CD	diagnosisCD	0.454597	0.22917	0.454346	0.626195	1	0.120014	0.72703		abundance	1626	233
VGB_29	diagnosis	UC	diagnosisUC	0.314435	0.142495	0.47303	0.721276	1	0.626121	1		abundance	1626	233
VGB_29	dysbiosis_state	dysbiosis_nonIBD	dysbiosis_statedysbiosis_nonIBD	0.852285	0.644245	1.21955	0.865597	1	0.9113	1		abundance	1626	233
VGB_29	dysbiosis_state	dysbiosis_UC	dysbiosis_statedysbiosis_UC	-0.566821	0.0513646	0.796215	0.441337	1	0.0885606	0.636965		abundance	1626	233
VGB_29248	diagnosis	CD	diagnosisCD	0.499984	0.22917	0.649201	0.679527	1	0.897297	1		abundance	1626	343
VGB_29248	diagnosis	UC	diagnosisUC	-0.25073	0.142495	0.701318	0.57916	1	0.573486	1		abundance	1626	343
VGB_29248	dysbiosis_state	dysbiosis_UC	dysbiosis_statedysbiosis_UC	0.324788	0.0513646	0.980051	0.78096	1	0.0884947	0.63694		abundance	1626	343
VGB_29480	consent_age	consent_age	consent_age	0.0433951	-0.0826778	0.478356	0.799358	1	0.819697	1		abundance	1626	50
VGB_29480	diagnosis	UC	diagnosisUC	-1.23592	0.142495	1.35843	0.337537	1	0.561143	1		abundance	1626	50
VGB_29480	dysbiosis_state	dysbiosis_CD	dysbiosis_statedysbiosis_CD	0.227193	0.348938	0.583021	0.83711	1	0.615766	1		abundance	1626	50
VGB_29483	consent_age	consent_age	consent_age	-0.337821	-0.0826778	0.346177	0.471036	1	0.299277	1		abundance	1626	99
VGB_29483	diagnosis	CD	diagnosisCD	0.0301974	0.22917	0.649762	0.763197	1	0.143697	0.789542		abundance	1626	99
VGB_29483	diagnosis	UC	diagnosisUC	0.230123	0.142495	0.932236	0.925805	1	0.0281051	0.348975		abundance	1626	99
VGB_29483	dysbiosis_state	dysbiosis_CD	dysbiosis_statedysbiosis_CD	0.429327	0.348938	1.04351	0.938956	1	0.920734	1		abundance	1626	99
VGB_29483	reads_filtered	reads_filtered	reads_filtered	-0.357677	-0.241867	0.208131	0.580172	1	0.616273	1		abundance	1626	99
VGB_29491	Antibiotics	Yes	AntibioticsYes	-0.239911	-0.177691	0.311812	0.843524	1	0.676246	1		abundance	1626	128
VGB_29491	diagnosis	CD	diagnosisCD	0.342756	0.22917	0.411736	0.787148	1	0.954694	1		abundance	1626	128
VGB_29491	diagnosis	UC	diagnosisUC	0.133146	0.142495	0.501831	0.985429	1	0.408565	1		abundance	1626	128
VGB_29491	dysbiosis_state	dysbiosis_CD	dysbiosis_statedysbiosis_CD	0.838502	0.348938	1.22749	0.691327	1	0.286008	1		abundance	1626	128
VGB_29491	dysbiosis_state	dysbiosis_nonIBD	dysbiosis_statedysbiosis_nonIBD	0.101102	0.644245	0.723575	0.456214	1	0.126586	0.74276		abundance	1626	128
VGB_29491	dysbiosis_state	dysbiosis_UC	dysbiosis_statedysbiosis_UC	0.823097	0.0513646	1.06434	0.471416	1	0.720599	1		abundance	1626	128
VGB_29491	reads_filtered	reads_filtered	reads_filtered	-0.15914	-0.241867	0.0953895	0.392028	1	0.0055088	0.12292		abundance	1626	128
VGB_29511	diagnosis	CD	diagnosisCD	-2.65396	0.22917	2.81521	0.342693	1	0.567947	1		abundance	1626	35
VGB_29511	diagnosis	UC	diagnosisUC	-1.27009	0.142495	3.13728	0.668355	1	0.890012	1		abundance	1626	35
VGB_29511	dysbiosis_state	dysbiosis_CD	dysbiosis_statedysbiosis_CD	0.902425	0.348938	0.713234	0.446462	1	0.693595	1		abundance	1626	35
VGB_29511	reads_filtered	reads_filtered	reads_filtered	-0.241867	-0.241867	0.161062	1	1	0.379667	1		abundance	1626	35
VGB_29532	consent_age	consent_age	consent_age	-0.372653	-0.0826778	0.45889	0.537582	1	0.537582	1		abundance	1626	41
VGB_29532	diagnosis	CD	diagnosisCD	0.134614	0.22917	1.14095	0.934771	1	0.934771	1		abundance	1626	41
VGB_29532	dysbiosis_state	dysbiosis_UC	dysbiosis_statedysbiosis_UC	0.439803	0.0513646	1.68375	0.819296	1	0.819296	1		abundance	1626	41
VGB_29538	Antibiotics	Yes	AntibioticsYes	-0.0851405	-0.177691	1.94529	0.962611	1	0.277582	1		abundance	1626	40
VGB_29538	consent_age	consent_age	consent_age	0.282467	-0.0826778	0.938798	0.706021	1	0.913576	1		abundance	1626	40
VGB_29538	diagnosis	CD	diagnosisCD	-0.74461	0.22917	2.49444	0.707613	1	0.670695	1		abundance	1626	40
VGB_29538	diagnosis	UC	diagnosisUC	-1.20361	0.142495	2.13041	0.545389	1	0.541749	1		abundance	1626	40
VGB_29538	dysbiosis_state	dysbiosis_UC	dysbiosis_statedysbiosis_UC	1.37448	0.0513646	1.32971	0.330001	1	0.551101	1		abundance	1626	40
VGB_29538	reads_filtered	reads_filtered	reads_filtered	-0.509567	-0.241867	0.296923	0.374394	1	0.0203872	0.286822		abundance	1626	40
VGB_29540	Antibiotics	Yes	AntibioticsYes	0.258035	-0.177691	0.469308	0.366065	1	0.598127	1		abundance	1626	27
VGB_29540	consent_age	consent_age	consent_age	-0.148913	-0.0826778	0.259106	0.804315	1	0.961707	1		abundance	1626	27
VGB_29540	diagnosis	UC	diagnosisUC	0.276771	0.142495	0.436649	0.763488	1	0.932907	1		abundance	1626	27
VGB_29946	Antibiotics	Yes	AntibioticsYes	-0.185403	-0.177691	0.453521	0.9865	1	0.0517415	0.479215		abundance	1626	169
VGB_29946	consent_age	consent_age	consent_age	-0.0342109	-0.0826778	0.169326	0.784709	1	0.63368	1		abundance	1626	169
VGB_29946	diagnosis	CD	diagnosisCD	-0.095581	0.22917	0.376054	0.397066	1	0.636471	1		abundance	1626	169
VGB_29946	diagnosis	UC	diagnosisUC	-0.228286	0.142495	0.433321	0.399165	1	0.601617	1		abundance	1626	169
VGB_29946	reads_filtered	reads_filtered	reads_filtered	-0.346301	-0.241867	0.11651	0.374384	1	0.374384	1		abundance	1626	169
VGB_29959	consent_age	consent_age	consent_age	-0.115353	-0.0826778	0.610841	0.958089	1	0.998243	1		abundance	1626	75
VGB_29959	diagnosis	CD	diagnosisCD	0.528713	0.22917	1.7999	0.869832	1	0.791101	1		abundance	1626	75
VGB_29959	diagnosis	UC	diagnosisUC	0.28996	0.142495	1.86834	0.938064	1	0.723344	1		abundance	1626	75
VGB_29959	dysbiosis_state	dysbiosis_CD	dysbiosis_statedysbiosis_CD	-0.910083	0.348938	3.29165	0.706705	1	0.556051	1		abundance	1626	75
VGB_29968	Antibiotics	Yes	AntibioticsYes	-0.413689	-0.177691	0.593965	0.692692	1	0.692692	1		abundance	1626	79
VGB_29968	consent_age	consent_age	consent_age	0.0016058	-0.0826778	0.402786	0.839202	1	0.839202	1		abundance	1626	79
VGB_29968	diagnosis	CD	diagnosisCD	0.24109	0.22917	1.16243	0.992012	1	0.992012	1		abundance	1626	79
VGB_29968	diagnosis	UC	diagnosisUC	-0.195608	0.142495	1.14463	0.772886	1	0.772886	1		abundance	1626	79
VGB_29968	reads_filtered	reads_filtered	reads_filtered	-0.260619	-0.241867	0.215348	0.930953	1	0.930953	1		abundance	1626	79
VGB_29977	consent_age	consent_age	consent_age	-0.122557	-0.0826778	0.164355	0.817973	1	0.107181	0.695009		abundance	1626	332
VGB_29977	diagnosis	CD	diagnosisCD	0.551386	0.22917	0.433981	0.465164	1	0.656504	1		abundance	1626	332
VGB_29977	dysbiosis_state	dysbiosis_CD	dysbiosis_statedysbiosis_CD	0.990967	0.348938	0.823937	0.438321	1	0.000351993	0.0150367		abundance	1626	332
VGB_29977	dysbiosis_state	dysbiosis_nonIBD	dysbiosis_statedysbiosis_nonIBD	0.345817	0.644245	0.983097	0.761921	1	0.625482	1		abundance	1626	332
VGB_29994	Antibiotics	Yes	AntibioticsYes	-0.0124889	-0.177691	0.433786	0.705622	1	0.555232	1		abundance	1626	184
VGB_29994	diagnosis	CD	diagnosisCD	0.626757	0.22917	0.855835	0.645687	1	0.874462	1		abundance	1626	184
VGB_3	consent_age	consent_age	consent_age	-0.1947	-0.0826778	0.345202	0.74948	1	0.76523	1		abundance	1626	157
VGB_3	diagnosis	CD	diagnosisCD	0.727138	0.22917	0.817033	0.545574	1	0.793497	1		abundance	1626	157
VGB_3	diagnosis	UC	diagnosisUC	0.507517	0.142495	0.872724	0.677975	1	0.806775	1		abundance	1626	157
VGB_3	dysbiosis_state	dysbiosis_nonIBD	dysbiosis_statedysbiosis_nonIBD	2.04436	0.644245	1.55969	0.371878	1	0.339525	1		abundance	1626	157
VGB_3	dysbiosis_state	dysbiosis_UC	dysbiosis_statedysbiosis_UC	-0.237278	0.0513646	0.868164	0.741101	1	0.503414	1		abundance	1626	157
VGB_3	reads_filtered	reads_filtered	reads_filtered	-0.139964	-0.241867	0.146462	0.489404	1	0.207667	0.913297		abundance	1626	157
VGB_3036	Antibiotics	Yes	AntibioticsYes	-0.247837	-0.177691	0.354822	0.844354	1	0.844354	1		abundance	1626	143
VGB_3036	diagnosis	CD	diagnosisCD	-0.106564	0.22917	0.358386	0.380437	1	0.380437	1		abundance	1626	143
VGB_3036	diagnosis	UC	diagnosisUC	-0.115942	0.142495	0.349853	0.486836	1	0.486836	1		abundance	1626	143
VGB_3036	dysbiosis_state	dysbiosis_UC	dysbiosis_statedysbiosis_UC	0.206725	0.0513646	1.07922	0.886045	1	0.886045	1		abundance	1626	143
VGB_3038	Antibiotics	Yes	AntibioticsYes	-0.140392	-0.177691	0.329732	0.910743	1	0.910743	1		abundance	1626	269
VGB_3038	dysbiosis_state	dysbiosis_nonIBD	dysbiosis_statedysbiosis_nonIBD	-0.0908786	0.644245	1.34181	0.584447	1	0.584447	1		abundance	1626	269
VGB_3038	reads_filtered	reads_filtered	reads_filtered	-0.263178	-0.241867	0.0924501	0.81962	1	0.81962	1		abundance	1626	269
VGB_30830	consent_age	consent_age	consent_age	-0.23699	-0.0826778	0.302383	0.61865	1	0.0788087	0.601771		abundance	1626	140
VGB_30830	diagnosis	CD	diagnosisCD	0.408983	0.22917	0.732052	0.808333	1	0.700017	1		abundance	1626	140
VGB_30830	diagnosis	UC	diagnosisUC	0.666545	0.142495	0.787191	0.511961	1	0.332028	1		abundance	1626	140
VGB_30830	reads_filtered	reads_filtered	reads_filtered	-0.13773	-0.241867	0.133282	0.438096	1	0.00236366	0.0653924		abundance	1626	140
VGB_30834	Antibiotics	Yes	AntibioticsYes	-0.22608	-0.177691	0.260875	0.854548	1	0.763318	1		abundance	1626	562
VGB_30834	consent_age	consent_age	consent_age	-0.0831208	-0.0826778	0.153576	0.997828	1	0.502629	1		abundance	1626	562
VGB_30834	diagnosis	CD	diagnosisCD	-0.100903	0.22917	0.382934	0.398236	1	0.63788	1		abundance	1626	562
VGB_30834	diagnosis	UC	diagnosisUC	0.383471	0.142495	0.405017	0.558438	1	0.805023	1		abundance	1626	562
VGB_30834	dysbiosis_state	dysbiosis_nonIBD	dysbiosis_statedysbiosis_nonIBD	0.542757	0.644245	0.681488	0.881772	1	0.843327	1		abundance	1626	562
VGB_30834	dysbiosis_state	dysbiosis_UC	dysbiosis_statedysbiosis_UC	0.354356	0.0513646	0.713202	0.673621	1	0.283598	1		abundance	1626	562
VGB_30834	reads_filtered	reads_filtered	reads_filtered	-0.184223	-0.241867	0.0653637	0.389087	1	3.54999e-06	0.000336903		abundance	1626	562
VGB_3084	diagnosis	UC	diagnosisUC	-0.701113	0.142495	1.40316	0.572787	1	0.773448	1		abundance	1626	58
VGB_3084	dysbiosis_state	dysbiosis_CD	dysbiosis_statedysbiosis_CD	1.49952	0.348938	1.84674	0.563305	1	0.651492	1		abundance	1626	58
VGB_3084	reads_filtered	reads_filtered	reads_filtered	-0.239852	-0.241867	0.171399	0.990687	1	0.0179144	0.264999		abundance	1626	58
VGB_30841	consent_age	consent_age	consent_age	-0.633449	-0.0826778	0.590854	0.378245	1	0.378245	1		abundance	1626	34
VGB_30841	diagnosis	CD	diagnosisCD	0.897193	0.22917	1.49254	0.665722	1	0.665722	1		abundance	1626	34
VGB_30841	diagnosis	UC	diagnosisUC	0.996492	0.142495	1.34218	0.540514	1	0.540514	1		abundance	1626	34
VGB_30841	dysbiosis_state	dysbiosis_UC	dysbiosis_statedysbiosis_UC	0.65317	0.0513646	0.800031	0.465432	1	0.465432	1		abundance	1626	34
VGB_3085	Antibiotics	Yes	AntibioticsYes	0.408948	-0.177691	0.633689	0.363185	1	0.594467	1		abundance	1626	45
VGB_3085	consent_age	consent_age	consent_age	0.125668	-0.0826778	0.296322	0.506752	1	0.384179	1		abundance	1626	45
VGB_3085	dysbiosis_state	dysbiosis_nonIBD	dysbiosis_statedysbiosis_nonIBD	-1.13721	0.644245	1.88553	0.358263	1	0.588173	1		abundance	1626	45
VGB_3085	reads_filtered	reads_filtered	reads_filtered	-0.190256	-0.241867	0.227996	0.82219	1	0.807946	1		abundance	1626	45
VGB_3086	Antibiotics	Yes	AntibioticsYes	-0.18661	-0.177691	0.328785	0.978543	1	0.978543	1		abundance	1626	230
VGB_3086	consent_age	consent_age	consent_age	-0.251599	-0.0826778	0.200762	0.420453	1	0.420453	1		abundance	1626	230
VGB_3086	diagnosis	CD	diagnosisCD	-0.243038	0.22917	0.504516	0.358553	1	0.358553	1		abundance	1626	230
VGB_3086	dysbiosis_state	dysbiosis_nonIBD	dysbiosis_statedysbiosis_nonIBD	0.271934	0.644245	0.741361	0.616896	1	0.616896	1		abundance	1626	230
VGB_3088	Antibiotics	Yes	AntibioticsYes	-0.598665	-0.177691	0.704483	0.55568	1	0.795887	1		abundance	1626	60
VGB_3088	consent_age	consent_age	consent_age	-0.329964	-0.0826778	0.323021	0.485771	1	0.735568	1		abundance	1626	60
VGB_3088	diagnosis	CD	diagnosisCD	0.86111	0.22917	0.668854	0.387607	1	0.624975	1		abundance	1626	60
VGB_3088	diagnosis	UC	diagnosisUC	0.227901	0.142495	0.721607	0.913012	1	0.868317	1		abundance	1626	60
VGB_3088	dysbiosis_state	dysbiosis_CD	dysbiosis_statedysbiosis_CD	0.119398	0.348938	0.705077	0.749112	1	0.370932	1		abundance	1626	60
VGB_3088	dysbiosis_state	dysbiosis_nonIBD	dysbiosis_statedysbiosis_nonIBD	1.27825	0.644245	1.22224	0.607889	1	0.846249	1		abundance	1626	60
VGB_3088	dysbiosis_state	dysbiosis_UC	dysbiosis_statedysbiosis_UC	-0.418953	0.0513646	1.50096	0.755975	1	0.189479	0.882766		abundance	1626	60
VGB_3089	diagnosis	CD	diagnosisCD	0.0135722	0.22917	0.688894	0.756836	1	0.936348	1		abundance	1626	172
VGB_3089	diagnosis	UC	diagnosisUC	-0.611557	0.142495	0.813291	0.359847	1	0.590204	1		abundance	1626	172
VGB_3089	dysbiosis_state	dysbiosis_nonIBD	dysbiosis_statedysbiosis_nonIBD	0.869475	0.644245	0.706241	0.750467	1	0.665964	1		abundance	1626	172
VGB_3089	reads_filtered	reads_filtered	reads_filtered	-0.228244	-0.241867	0.158299	0.931686	1	0.00100582	0.0341068		abundance	1626	172
VGB_3090	consent_age	consent_age	consent_age	0.383173	-0.0826778	0.491973	0.381615	1	0.6176	1		abundance	1626	60
VGB_3090	diagnosis	CD	diagnosisCD	0.677619	0.22917	0.943009	0.653551	1	0.879973	1		abundance	1626	60
VGB_3090	dysbiosis_state	dysbiosis_CD	dysbiosis_statedysbiosis_CD	-0.289067	0.348938	0.842191	0.453559	1	0.460138	1		abundance	1626	60
VGB_3090	reads_filtered	reads_filtered	reads_filtered	-0.123346	-0.241867	0.1766	0.506185	1	0.0120999	0.207803		abundance	1626	60
VGB_3091	diagnosis	UC	diagnosisUC	0.124479	0.142495	0.268236	0.947693	1	0.0739654	0.584643		abundance	1626	1375
VGB_3091	dysbiosis_state	dysbiosis_nonIBD	dysbiosis_statedysbiosis_nonIBD	0.644947	0.644245	0.334483	0.998353	1	0.126873	0.742891		abundance	1626	1375
VGB_3093	Antibiotics	Yes	AntibioticsYes	-0.427717	-0.177691	0.677684	0.717258	1	0.0605482	0.52531		abundance	1626	26
VGB_3093	diagnosis	CD	diagnosisCD	0.70921	0.22917	1.09954	0.674948	1	0.894341	1		abundance	1626	26
VGB_3093	diagnosis	UC	diagnosisUC	-0.595496	0.142495	1.05642	0.504323	1	0.369855	1		abundance	1626	26
VGB_3093	dysbiosis_state	dysbiosis_CD	dysbiosis_statedysbiosis_CD	-0.36459	0.348938	1.44637	0.642369	1	0.839127	1		abundance	1626	26
VGB_3093	reads_filtered	reads_filtered	reads_filtered	-0.427261	-0.241867	0.395084	0.645262	1	0.154548	0.807836		abundance	1626	26
VGB_3098	consent_age	consent_age	consent_age	-0.0453321	-0.0826778	0.205905	0.862128	1	0.621338	1		abundance	1626	99
VGB_3098	dysbiosis_state	dysbiosis_CD	dysbiosis_statedysbiosis_CD	-0.684171	0.348938	1.14644	0.374693	1	0.608991	1		abundance	1626	99
VGB_3099	Antibiotics	Yes	AntibioticsYes	-1.50188	-0.177691	2.0497	0.537206	1	0.0419602	0.431258		abundance	1626	25
VGB_3099	consent_age	consent_age	consent_age	-0.808197	-0.0826778	0.850655	0.419984	1	0.663581	1		abundance	1626	25
VGB_3099	diagnosis	CD	diagnosisCD	1.94816	0.22917	1.91888	0.398614	1	0.638335	1		abundance	1626	25
VGB_3099	diagnosis	UC	diagnosisUC	0.206814	0.142495	2.14889	0.97686	1	0.799264	1		abundance	1626	25
VGB_3099	dysbiosis_state	dysbiosis_CD	dysbiosis_statedysbiosis_CD	1.26603	0.348938	1.0288	0.391918	1	0.630236	1		abundance	1626	25
VGB_3104	Antibiotics	Yes	AntibioticsYes	0.0693523	-0.177691	0.33515	0.464767	1	0.62821	1		abundance	1626	336
VGB_3104	diagnosis	CD	diagnosisCD	-0.155356	0.22917	0.621976	0.541537	1	0.789812	1		abundance	1626	336
VGB_3104	diagnosis	UC	diagnosisUC	0.336661	0.142495	0.648392	0.766763	1	0.864493	1		abundance	1626	336
VGB_31503	consent_age	consent_age	consent_age	-0.142981	-0.0826778	0.250227	0.815864	1	0.635713	1		abundance	1626	30
VGB_31503	diagnosis	CD	diagnosisCD	0.214081	0.22917	0.631126	0.981473	1	0.345826	1		abundance	1626	30
VGB_31503	diagnosis	UC	diagnosisUC	-0.428655	0.142495	0.603533	0.372429	1	0.179742	0.862652		abundance	1626	30
VGB_31503	dysbiosis_state	dysbiosis_nonIBD	dysbiosis_statedysbiosis_nonIBD	0.813574	0.644245	1.08031	0.877199	1	0.467409	1		abundance	1626	30
VGB_31504	consent_age	consent_age	consent_age	0.2981	-0.0826778	0.628976	0.554838	1	0.388326	1		abundance	1626	78
VGB_31504	dysbiosis_state	dysbiosis_UC	dysbiosis_statedysbiosis_UC	0.0301586	0.0513646	1.85966	0.990953	1	0.169961	0.840036		abundance	1626	78
VGB_31532	Antibiotics	Yes	AntibioticsYes	0.0245251	-0.177691	0.340775	0.556509	1	0.301061	1		abundance	1626	184
VGB_31532	consent_age	consent_age	consent_age	0.0744306	-0.0826778	0.18627	0.420057	1	0.0523195	0.482696		abundance	1626	184
VGB_31532	diagnosis	CD	diagnosisCD	0.246932	0.22917	0.519201	0.973003	1	0.140511	0.779934		abundance	1626	184
VGB_31532	dysbiosis_state	dysbiosis_CD	dysbiosis_statedysbiosis_CD	0.0373215	0.348938	0.801504	0.699809	1	0.216691	0.929537		abundance	1626	184
VGB_31532	dysbiosis_state	dysbiosis_UC	dysbiosis_statedysbiosis_UC	-0.498541	0.0513646	0.757109	0.471984	1	0.125208	0.740556		abundance	1626	184
VGB_31532	reads_filtered	reads_filtered	reads_filtered	-0.282706	-0.241867	0.0883477	0.648146	1	1.10684e-07	1.81758e-05		abundance	1626	184
VGB_31538	diagnosis	UC	diagnosisUC	-0.22903	0.142495	0.459025	0.427583	1	0.427583	1		abundance	1626	39
VGB_31541	diagnosis	CD	diagnosisCD	1.09356	0.22917	1.03225	0.423625	1	0.423625	1		abundance	1626	39
VGB_31541	dysbiosis_state	dysbiosis_CD	dysbiosis_statedysbiosis_CD	-0.224059	0.348938	1.54426	0.713541	1	0.713541	1		abundance	1626	39
VGB_31541	reads_filtered	reads_filtered	reads_filtered	-0.468133	-0.241867	0.322597	0.488262	1	0.488262	1		abundance	1626	39
VGB_31542	consent_age	consent_age	consent_age	0.0104514	-0.0826778	0.286675	0.752154	1	0.132329	0.759619		abundance	1626	63
VGB_31542	reads_filtered	reads_filtered	reads_filtered	-0.361193	-0.241867	0.143554	0.412113	1	0.654389	1		abundance	1626	63
VGB_31550	consent_age	consent_age	consent_age	0.0254295	-0.0826778	0.104692	0.357042	1	0.357042	1		abundance	1626	200
VGB_31550	diagnosis	CD	diagnosisCD	0.386965	0.22917	0.253436	0.546573	1	0.546573	1		abundance	1626	200
VGB_31550	diagnosis	UC	diagnosisUC	-0.0387703	0.142495	0.294843	0.548077	1	0.548077	1		abundance	1626	200
VGB_31571	diagnosis	CD	diagnosisCD	-0.801102	0.22917	1.44735	0.49918	1	0.749179	1		abundance	1626	75
VGB_31571	diagnosis	UC	diagnosisUC	-0.61842	0.142495	1.60064	0.647994	1	0.876092	1		abundance	1626	75
VGB_31782	diagnosis	UC	diagnosisUC	0.142495	0.142495	0.210717	1	1	0.643015	1		abundance	1626	1221
VGB_31786	diagnosis	CD	diagnosisCD	0.656414	0.22917	1.42372	0.768459	1	0.349932	1		abundance	1626	27
VGB_31786	diagnosis	UC	diagnosisUC	0.534075	0.142495	1.51829	0.801163	1	0.960464	1		abundance	1626	27
VGB_31786	dysbiosis_state	dysbiosis_CD	dysbiosis_statedysbiosis_CD	0.0117939	0.348938	1.6567	0.841241	1	0.450255	1		abundance	1626	27
VGB_31786	reads_filtered	reads_filtered	reads_filtered	-0.361848	-0.241867	0.501823	0.813803	1	0.776359	1		abundance	1626	27
VGB_32	diagnosis	CD	diagnosisCD	0.101949	0.22917	0.537479	0.814795	1	0.965699	1		abundance	1626	431
VGB_32	diagnosis	UC	diagnosisUC	-0.0810571	0.142495	0.607056	0.715562	1	0.552294	1		abundance	1626	431
VGB_32835	Antibiotics	Yes	AntibioticsYes	-0.136711	-0.177691	0.851581	0.962189	1	0.757437	1		abundance	1626	35
VGB_32835	consent_age	consent_age	consent_age	0.0910579	-0.0826778	0.318413	0.601411	1	0.551749	1		abundance	1626	35
VGB_32835	diagnosis	CD	diagnosisCD	0.0655471	0.22917	0.705293	0.821894	1	0.337593	1		abundance	1626	35
VGB_32835	dysbiosis_state	dysbiosis_CD	dysbiosis_statedysbiosis_CD	1.24119	0.348938	1.24254	0.482008	1	0.731684	1		abundance	1626	35
VGB_32835	reads_filtered	reads_filtered	reads_filtered	-0.325252	-0.241867	0.297791	0.78217	1	0.833511	1		abundance	1626	35
VGB_32859	Antibiotics	Yes	AntibioticsYes	-0.220413	-0.177691	0.242297	0.862265	1	0.000417197	0.0167509		abundance	1626	357
VGB_32859	consent_age	consent_age	consent_age	-0.0209167	-0.0826778	0.0745921	0.497715	1	0.0855567	0.627156		abundance	1626	357
VGB_32859	diagnosis	UC	diagnosisUC	0.121492	0.142495	0.193624	0.917716	1	0.0138315	0.225181		abundance	1626	357
VGB_32859	dysbiosis_state	dysbiosis_nonIBD	dysbiosis_statedysbiosis_nonIBD	0.41622	0.644245	0.391644	0.565341	1	0.449529	1		abundance	1626	357
VGB_32859	reads_filtered	reads_filtered	reads_filtered	-0.230891	-0.241867	0.0415655	0.802414	1	2.05797e-06	0.000214837		abundance	1626	357
VGB_33	consent_age	consent_age	consent_age	-0.266961	-0.0826778	0.246869	0.467132	1	0.716051	1		abundance	1626	565
VGB_33	diagnosis	UC	diagnosisUC	-0.217604	0.142495	0.668728	0.592796	1	0.834185	1		abundance	1626	565
VGB_33	dysbiosis_state	dysbiosis_CD	dysbiosis_statedysbiosis_CD	0.381492	0.348938	0.761398	0.966044	1	2.4889e-06	0.000254372		abundance	1626	565
VGB_33220	Antibiotics	Yes	AntibioticsYes	-0.413343	-0.177691	0.738391	0.750751	1	0.937875	1		abundance	1626	107
VGB_33220	diagnosis	CD	diagnosisCD	0.529485	0.22917	0.608554	0.627102	1	0.838219	1		abundance	1626	107
VGB_33226	Antibiotics	Yes	AntibioticsYes	-1.0679	-0.177691	1.12866	0.432877	1	0.445815	1		abundance	1626	81
VGB_33226	diagnosis	CD	diagnosisCD	-0.253581	0.22917	1.62352	0.770385	1	0.712467	1		abundance	1626	81
VGB_33226	dysbiosis_state	dysbiosis_UC	dysbiosis_statedysbiosis_UC	1.42121	0.0513646	2.64327	0.611406	1	0.576617	1		abundance	1626	81
VGB_33228	Antibiotics	Yes	AntibioticsYes	-0.455984	-0.177691	0.368144	0.452717	1	1.60673e-07	2.49812e-05		abundance	1626	316
VGB_33228	dysbiosis_state	dysbiosis_nonIBD	dysbiosis_statedysbiosis_nonIBD	1.47622	0.644245	1.63602	0.611327	1	0.779305	1		abundance	1626	316
VGB_33233	Antibiotics	Yes	AntibioticsYes	-0.0413818	-0.177691	0.433557	0.755455	1	0.940198	1		abundance	1626	59
VGB_33233	diagnosis	UC	diagnosisUC	0.0780152	0.142495	0.295755	0.832912	1	0.81035	1		abundance	1626	59
VGB_34046	consent_age	consent_age	consent_age	0.00877225	-0.0826778	0.118308	0.4807	1	0.730327	1		abundance	1626	460
VGB_34046	diagnosis	CD	diagnosisCD	0.507418	0.22917	0.319807	0.394273	1	0.134897	0.767426		abundance	1626	460
VGB_34046	diagnosis	UC	diagnosisUC	0.187317	0.142495	0.349083	0.899508	1	0.462522	1		abundance	1626	460
VGB_34046	reads_filtered	reads_filtered	reads_filtered	-0.230481	-0.241867	0.0613009	0.856459	1	0.0026656	0.0720105		abundance	1626	460
VGB_34047	Antibiotics	Yes	AntibioticsYes	0.0754793	-0.177691	0.374599	0.502411	1	0.752405	1		abundance	1626	140
VGB_34047	consent_age	consent_age	consent_age	-0.25928	-0.0826778	0.175141	0.337847	1	0.561553	1		abundance	1626	140
VGB_34047	diagnosis	CD	diagnosisCD	-0.0354903	0.22917	0.402691	0.518205	1	0.723013	1		abundance	1626	140
VGB_34047	diagnosis	UC	diagnosisUC	0.126163	0.142495	0.475193	0.972929	1	0.361419	1		abundance	1626	140
VGB_34047	dysbiosis_state	dysbiosis_CD	dysbiosis_statedysbiosis_CD	0.279485	0.348938	0.633245	0.913288	1	0.487001	1		abundance	1626	140
VGB_34047	dysbiosis_state	dysbiosis_nonIBD	dysbiosis_statedysbiosis_nonIBD	0.410921	0.644245	0.488361	0.635465	1	0.68295	1		abundance	1626	140
VGB_34047	dysbiosis_state	dysbiosis_UC	dysbiosis_statedysbiosis_UC	0.67054	0.0513646	1.39521	0.658385	1	0.883299	1		abundance	1626	140
VGB_34047	reads_filtered	reads_filtered	reads_filtered	-0.21794	-0.241867	0.120397	0.843554	1	0.0139456	0.22621		abundance	1626	140
VGB_34048	Antibiotics	Yes	AntibioticsYes	-1.30714	-0.177691	1.35115	0.406267	1	0.166835	0.834396		abundance	1626	158
VGB_34048	consent_age	consent_age	consent_age	-0.242791	-0.0826778	0.572119	0.782573	1	0.329516	1		abundance	1626	158
VGB_34048	diagnosis	CD	diagnosisCD	1.10999	0.22917	1.37257	0.528276	1	0.41087	1		abundance	1626	158
VGB_34048	diagnosis	UC	diagnosisUC	0.0935541	0.142495	1.3127	0.970619	1	0.979244	1		abundance	1626	158
VGB_34048	dysbiosis_state	dysbiosis_CD	dysbiosis_statedysbiosis_CD	0.41808	0.348938	1.43165	0.961576	1	0.130611	0.755098		abundance	1626	158
VGB_34446	consent_age	consent_age	consent_age	-0.138217	-0.0826778	0.243141	0.824356	1	0.628016	1		abundance	1626	275
VGB_34446	diagnosis	CD	diagnosisCD	0.0291394	0.22917	0.558266	0.724078	1	0.017722	0.262951		abundance	1626	275
VGB_34446	reads_filtered	reads_filtered	reads_filtered	-0.301967	-0.241867	0.102688	0.561916	1	0.720299	1		abundance	1626	275
VGB_34501	Antibiotics	Yes	AntibioticsYes	-0.322607	-0.177691	0.502501	0.774077	1	0.543756	1		abundance	1626	105
VGB_34501	diagnosis	UC	diagnosisUC	0.355285	0.142495	0.286748	0.471642	1	0.098699	0.672547		abundance	1626	105
VGB_34501	dysbiosis_state	dysbiosis_nonIBD	dysbiosis_statedysbiosis_nonIBD	1.08017	0.644245	0.507623	0.396393	1	0.635658	1		abundance	1626	105
VGB_34501	dysbiosis_state	dysbiosis_UC	dysbiosis_statedysbiosis_UC	0.626964	0.0513646	0.943409	0.545206	1	0.793162	1		abundance	1626	105
VGB_3509	consent_age	consent_age	consent_age	-0.675331	-0.0826778	0.865032	0.519612	1	0.61459	1		abundance	1626	48
VGB_3509	diagnosis	CD	diagnosisCD	1.64907	0.22917	2.58218	0.609967	1	0.560334	1		abundance	1626	48
VGB_3509	diagnosis	UC	diagnosisUC	-0.428276	0.142495	3.62711	0.879375	1	0.93801	1		abundance	1626	48
VGB_3509	dysbiosis_state	dysbiosis_CD	dysbiosis_statedysbiosis_CD	0.00816695	0.348938	2.27249	0.88163	1	0.769649	1		abundance	1626	48
VGB_3515	diagnosis	CD	diagnosisCD	0.227899	0.22917	0.195679	0.995067	1	0.636055	1		abundance	1626	992
VGB_3515	diagnosis	UC	diagnosisUC	0.313243	0.142495	0.208876	0.433808	1	0.678909	1		abundance	1626	992
VGB_3515	dysbiosis_state	dysbiosis_CD	dysbiosis_statedysbiosis_CD	0.348938	0.348938	0.253235	1	1	5.28353e-06	0.000462388		abundance	1626	992
VGB_3515	dysbiosis_state	dysbiosis_nonIBD	dysbiosis_statedysbiosis_nonIBD	0.662036	0.644245	0.424171	0.966802	1	0.647681	1		abundance	1626	992
VGB_3515	reads_filtered	reads_filtered	reads_filtered	-0.232163	-0.241867	0.0302422	0.770645	1	1.89556e-18	3.07818e-15		abundance	1626	992
VGB_3519	Antibiotics	Yes	AntibioticsYes	-0.336696	-0.177691	0.230277	0.498101	1	0.583596	1		abundance	1626	418
VGB_3519	consent_age	consent_age	consent_age	-0.0132121	-0.0826778	0.156343	0.674292	1	0.893914	1		abundance	1626	418
VGB_3519	diagnosis	CD	diagnosisCD	0.480374	0.22917	0.362193	0.496864	1	0.410838	1		abundance	1626	418
VGB_3519	dysbiosis_state	dysbiosis_CD	dysbiosis_statedysbiosis_CD	0.228504	0.348938	1.22145	0.92197	1	0.0124222	0.210615		abundance	1626	418
VGB_3526	Antibiotics	Yes	AntibioticsYes	-0.0832872	-0.177691	0.397688	0.813329	1	0.0773369	0.597084		abundance	1626	230
VGB_3526	consent_age	consent_age	consent_age	-0.0121039	-0.0826778	0.226334	0.762968	1	0.246245	0.98056		abundance	1626	230
VGB_3526	diagnosis	CD	diagnosisCD	-0.277286	0.22917	0.524077	0.343412	1	0.343977	1		abundance	1626	230
VGB_3526	dysbiosis_state	dysbiosis_nonIBD	dysbiosis_statedysbiosis_nonIBD	1.09335	0.644245	1.30397	0.730601	1	0.718041	1		abundance	1626	230
VGB_3526	reads_filtered	reads_filtered	reads_filtered	-0.219159	-0.241867	0.0825422	0.786481	1	2.04721e-07	3.05306e-05		abundance	1626	230
VGB_3533	Antibiotics	Yes	AntibioticsYes	-0.573387	-0.177691	0.930122	0.68619	1	0.845404	1		abundance	1626	28
VGB_3533	consent_age	consent_age	consent_age	0.00223567	-0.0826778	0.328651	0.813731	1	0.900839	1		abundance	1626	28
VGB_3533	dysbiosis_state	dysbiosis_CD	dysbiosis_statedysbiosis_CD	-0.263602	0.348938	0.734917	0.433962	1	0.499591	1		abundance	1626	28
VGB_3533	dysbiosis_state	dysbiosis_UC	dysbiosis_statedysbiosis_UC	-0.197019	0.0513646	1.23336	0.850063	1	0.642409	1		abundance	1626	28
VGB_3535	reads_filtered	reads_filtered	reads_filtered	-0.306312	-0.241867	0.174547	0.713803	1	0.0167129	0.252595		abundance	1626	75
VGB_35972	consent_age	consent_age	consent_age	-0.225963	-0.0826778	0.328184	0.669488	1	0.669488	1		abundance	1626	169
VGB_35972	diagnosis	CD	diagnosisCD	-0.0704003	0.22917	1.06203	0.780984	1	0.780984	1		abundance	1626	169
VGB_35972	diagnosis	UC	diagnosisUC	-0.326926	0.142495	1.1857	0.69634	1	0.69634	1		abundance	1626	169
VGB_36508	Antibiotics	Yes	AntibioticsYes	0.214819	-0.177691	0.511691	0.446944	1	0.69413	1		abundance	1626	72
VGB_36508	consent_age	consent_age	consent_age	0.255786	-0.0826778	0.325163	0.349368	1	0.576678	1		abundance	1626	72
VGB_36508	diagnosis	CD	diagnosisCD	0.535724	0.22917	1.06814	0.784022	1	0.922297	1		abundance	1626	72
VGB_36508	diagnosis	UC	diagnosisUC	1.01485	0.142495	1.12529	0.473525	1	0.722824	1		abundance	1626	72
VGB_36508	reads_filtered	reads_filtered	reads_filtered	-0.163368	-0.241867	0.172156	0.650771	1	0.399667	1		abundance	1626	72
VGB_36521	Antibiotics	Yes	AntibioticsYes	-0.00526191	-0.177691	0.282628	0.54784	1	0.644513	1		abundance	1626	264
VGB_36521	consent_age	consent_age	consent_age	-0.182333	-0.0826778	0.14321	0.516457	1	0.555135	1		abundance	1626	264
VGB_36521	diagnosis	UC	diagnosisUC	0.299803	0.142495	0.348033	0.658391	1	0.883303	1		abundance	1626	264
VGB_36521	dysbiosis_state	dysbiosis_nonIBD	dysbiosis_statedysbiosis_nonIBD	0.23747	0.644245	0.633864	0.522944	1	0.422231	1		abundance	1626	264
VGB_36521	reads_filtered	reads_filtered	reads_filtered	-0.264304	-0.241867	0.0685559	0.74838	1	1.56529e-07	2.45985e-05		abundance	1626	264
VGB_36539	Antibiotics	Yes	AntibioticsYes	-0.165857	-0.177691	0.491518	0.980863	1	0.224574	0.944986		abundance	1626	209
VGB_36539	consent_age	consent_age	consent_age	-0.0193024	-0.0826778	0.276958	0.822682	1	0.000372636	0.0156417		abundance	1626	209
VGB_36539	diagnosis	CD	diagnosisCD	-0.264954	0.22917	0.560355	0.384597	1	0.334709	1		abundance	1626	209
VGB_36539	diagnosis	UC	diagnosisUC	-0.234308	0.142495	0.637495	0.558606	1	0.805171	1		abundance	1626	209
VGB_36539	dysbiosis_state	dysbiosis_CD	dysbiosis_statedysbiosis_CD	0.839725	0.348938	0.873027	0.575721	1	0.16133	0.823198		abundance	1626	209
VGB_36539	dysbiosis_state	dysbiosis_nonIBD	dysbiosis_statedysbiosis_nonIBD	-0.491613	0.644245	1.95363	0.562213	1	0.808343	1		abundance	1626	209
VGB_36539	reads_filtered	reads_filtered	reads_filtered	-0.194673	-0.241867	0.104294	0.653821	1	4.69029e-07	5.85086e-05		abundance	1626	209
VGB_36540	Antibiotics	Yes	AntibioticsYes	-0.573872	-0.177691	0.633795	0.534477	1	0.534477	1		abundance	1626	84
VGB_36540	consent_age	consent_age	consent_age	-0.0161343	-0.0826778	0.152658	0.681421	1	0.681421	1		abundance	1626	84
VGB_36540	diagnosis	CD	diagnosisCD	0.0771101	0.22917	0.389199	0.701463	1	0.701463	1		abundance	1626	84
VGB_36540	dysbiosis_state	dysbiosis_CD	dysbiosis_statedysbiosis_CD	1.14578	0.348938	0.821616	0.337423	1	0.337423	1		abundance	1626	84
VGB_36540	dysbiosis_state	dysbiosis_UC	dysbiosis_statedysbiosis_UC	-0.838021	0.0513646	1.32268	0.504252	1	0.504252	1		abundance	1626	84
VGB_36543	Antibiotics	Yes	AntibioticsYes	0.106242	-0.177691	0.550132	0.609353	1	0.847395	1		abundance	1626	53
VGB_36543	consent_age	consent_age	consent_age	-0.211859	-0.0826778	0.403692	0.756717	1	0.0217377	0.298659		abundance	1626	53
VGB_36543	diagnosis	CD	diagnosisCD	-0.493722	0.22917	0.958764	0.464663	1	0.0542927	0.492543		abundance	1626	53
VGB_36543	diagnosis	UC	diagnosisUC	0.823151	0.142495	0.901524	0.465571	1	0.24987	0.984318		abundance	1626	53
VGB_36543	reads_filtered	reads_filtered	reads_filtered	-0.21626	-0.241867	0.150793	0.866289	1	0.0379356	0.407206		abundance	1626	53
VGB_36544	consent_age	consent_age	consent_age	0.0323506	-0.0826778	0.169637	0.519078	1	0.599334	1		abundance	1626	245
VGB_36544	diagnosis	UC	diagnosisUC	0.0497302	0.142495	0.445389	0.836919	1	0.577703	1		abundance	1626	245
VGB_36544	dysbiosis_state	dysbiosis_nonIBD	dysbiosis_statedysbiosis_nonIBD	-0.383925	0.644245	1.26469	0.420434	1	0.664103	1		abundance	1626	245
VGB_36566	Antibiotics	Yes	AntibioticsYes	-0.0425209	-0.177691	0.236362	0.573624	1	0.818203	1		abundance	1626	489
VGB_36566	consent_age	consent_age	consent_age	-0.013738	-0.0826778	0.326744	0.835481	1	0.501101	1		abundance	1626	489
VGB_36566	diagnosis	CD	diagnosisCD	0.475063	0.22917	0.775432	0.75253	1	0.656168	1		abundance	1626	489
VGB_36566	diagnosis	UC	diagnosisUC	0.425698	0.142495	0.848148	0.740037	1	0.473826	1		abundance	1626	489
VGB_36566	dysbiosis_state	dysbiosis_CD	dysbiosis_statedysbiosis_CD	0.759072	0.348938	1.05775	0.698732	1	0.000207058	0.00982519		abundance	1626	489
VGB_36566	dysbiosis_state	dysbiosis_nonIBD	dysbiosis_statedysbiosis_nonIBD	0.310943	0.644245	0.915977	0.716109	1	0.919406	1		abundance	1626	489
VGB_37414	Antibiotics	Yes	AntibioticsYes	-0.200362	-0.177691	0.142613	0.879257	1	0.237801	0.96514		abundance	1626	742
VGB_37414	diagnosis	CD	diagnosisCD	0.059152	0.22917	0.318458	0.600404	1	0.0995514	0.674203		abundance	1626	742
VGB_37414	dysbiosis_state	dysbiosis_CD	dysbiosis_statedysbiosis_CD	0.537676	0.348938	0.295689	0.537499	1	0.0109022	0.192667		abundance	1626	742
VGB_37414	dysbiosis_state	dysbiosis_UC	dysbiosis_statedysbiosis_UC	0.355507	0.0513646	0.337247	0.388517	1	0.422235	1		abundance	1626	742
VGB_37815	Antibiotics	Yes	AntibioticsYes	-0.313717	-0.177691	0.25836	0.603963	1	0.263885	1		abundance	1626	413
VGB_37815	diagnosis	CD	diagnosisCD	0.291403	0.22917	0.317513	0.847841	1	0.243829	0.977123		abundance	1626	413
VGB_37815	diagnosis	UC	diagnosisUC	-0.0144184	0.142495	0.348969	0.659462	1	0.272097	1		abundance	1626	413
VGB_37815	reads_filtered	reads_filtered	reads_filtered	-0.224677	-0.241867	0.0644453	0.793779	1	8.17987e-11	2.39098e-08		abundance	1626	413
VGB_38476	diagnosis	CD	diagnosisCD	-1.10266	0.22917	1.29619	0.395431	1	0.395431	1		abundance	1626	21
VGB_38476	diagnosis	UC	diagnosisUC	-4.10398	0.142495	3.30188	0.347322	1	0.347322	1		abundance	1626	21
VGB_38480	Antibiotics	Yes	AntibioticsYes	-0.310702	-0.177691	0.158698	0.41949	1	0.304013	1		abundance	1626	756
VGB_38480	consent_age	consent_age	consent_age	-0.0701217	-0.0826778	0.10212	0.91276	1	0.00548595	0.122783		abundance	1626	756
VGB_38480	reads_filtered	reads_filtered	reads_filtered	-0.245918	-0.241867	0.041784	0.926622	1	1.02494e-05	0.000805352		abundance	1626	756
VGB_38498	consent_age	consent_age	consent_age	-0.147708	-0.0826778	0.222115	0.776441	1	0.131617	0.758814		abundance	1626	290
VGB_38498	dysbiosis_state	dysbiosis_CD	dysbiosis_statedysbiosis_CD	0.642592	0.348938	0.491344	0.555009	1	0.801983	1		abundance	1626	290
VGB_38498	dysbiosis_state	dysbiosis_nonIBD	dysbiosis_statedysbiosis_nonIBD	0.475424	0.644245	0.79916	0.833047	1	0.895396	1		abundance	1626	290
VGB_39162	diagnosis	CD	diagnosisCD	-0.135338	0.22917	0.418611	0.395742	1	0.388643	1		abundance	1626	212
VGB_39162	diagnosis	UC	diagnosisUC	0.112542	0.142495	0.434887	0.945995	1	0.768839	1		abundance	1626	212
VGB_39162	dysbiosis_state	dysbiosis_nonIBD	dysbiosis_statedysbiosis_nonIBD	0.846315	0.644245	0.667993	0.762764	1	0.943719	1		abundance	1626	212
VGB_39708	Antibiotics	Yes	AntibioticsYes	-0.172816	-0.177691	1.31916	0.997064	1	0.101887	0.679152		abundance	1626	73
VGB_39708	diagnosis	CD	diagnosisCD	0.803796	0.22917	0.659279	0.390772	1	0.387134	1		abundance	1626	73
VGB_39708	dysbiosis_state	dysbiosis_CD	dysbiosis_statedysbiosis_CD	-0.458897	0.348938	0.90722	0.377862	1	0.612944	1		abundance	1626	73
VGB_39708	dysbiosis_state	dysbiosis_nonIBD	dysbiosis_statedysbiosis_nonIBD	-0.724657	0.644245	2.01558	0.499381	1	0.749381	1		abundance	1626	73
VGB_39708	dysbiosis_state	dysbiosis_UC	dysbiosis_statedysbiosis_UC	-0.737908	0.0513646	1.04511	0.454227	1	0.097744	0.668727		abundance	1626	73
VGB_4	Antibiotics	Yes	AntibioticsYes	-0.223051	-0.177691	0.238863	0.85155	1	0.727768	1		abundance	1626	957
VGB_4	diagnosis	CD	diagnosisCD	-0.18453	0.22917	0.521527	0.432321	1	0.557942	1		abundance	1626	957
VGB_4	diagnosis	UC	diagnosisUC	-0.241929	0.142495	0.565388	0.499825	1	0.494495	1		abundance	1626	957
VGB_4	dysbiosis_state	dysbiosis_nonIBD	dysbiosis_statedysbiosis_nonIBD	0.700475	0.644245	0.522419	0.914473	1	0.0780662	0.599232		abundance	1626	957
VGB_4005	consent_age	consent_age	consent_age	0.148548	-0.0826778	0.242071	0.355177	1	0.355177	1		abundance	1626	155
VGB_4005	diagnosis	CD	diagnosisCD	0.628157	0.22917	0.518821	0.448515	1	0.448515	1		abundance	1626	155
VGB_4005	diagnosis	UC	diagnosisUC	0.457351	0.142495	0.554715	0.575028	1	0.575028	1		abundance	1626	155
VGB_4005	dysbiosis_state	dysbiosis_CD	dysbiosis_statedysbiosis_CD	0.0406141	0.348938	0.821573	0.709724	1	0.709724	1		abundance	1626	155
VGB_4005	dysbiosis_state	dysbiosis_nonIBD	dysbiosis_statedysbiosis_nonIBD	0.444775	0.644245	1.38705	0.885752	1	0.885752	1		abundance	1626	155
VGB_4006	Antibiotics	Yes	AntibioticsYes	-0.554276	-0.177691	0.643043	0.562245	1	0.152964	0.806936		abundance	1626	48
VGB_4006	consent_age	consent_age	consent_age	0.16113	-0.0826778	1.10743	0.830919	1	0.149679	0.799836		abundance	1626	48
VGB_4006	diagnosis	CD	diagnosisCD	1.10811	0.22917	1.35993	0.53098	1	0.78002	1		abundance	1626	48
VGB_4006	diagnosis	UC	diagnosisUC	-0.126663	0.142495	1.41081	0.852232	1	0.54316	1		abundance	1626	48
VGB_4006	dysbiosis_state	dysbiosis_CD	dysbiosis_statedysbiosis_CD	0.492817	0.348938	0.670428	0.832133	1	0.655207	1		abundance	1626	48
VGB_4006	dysbiosis_state	dysbiosis_nonIBD	dysbiosis_statedysbiosis_nonIBD	2.87055	0.644245	2.30214	0.349987	1	0.0594515	0.518118		abundance	1626	48
VGB_4006	reads_filtered	reads_filtered	reads_filtered	-0.381964	-0.241867	0.237731	0.560131	1	0.508518	1		abundance	1626	48
VGB_4010	consent_age	consent_age	consent_age	0.0433406	-0.0826778	0.146919	0.421277	1	0.66508	1		abundance	1626	402
VGB_4010	diagnosis	CD	diagnosisCD	0.371643	0.22917	0.403122	0.727524	1	0.120448	0.72703		abundance	1626	402
VGB_4010	diagnosis	UC	diagnosisUC	0.326857	0.142495	0.443776	0.681352	1	0.551885	1		abundance	1626	402
VGB_4010	dysbiosis_state	dysbiosis_nonIBD	dysbiosis_statedysbiosis_nonIBD	0.940914	0.644245	0.682262	0.664381	1	0.258983	0.997899		abundance	1626	402
VGB_4010	reads_filtered	reads_filtered	reads_filtered	-0.28804	-0.241867	0.0968317	0.63689	1	0.198411	0.902223		abundance	1626	402
VGB_4011	Antibiotics	Yes	AntibioticsYes	-0.256222	-0.177691	0.25631	0.762402	1	0.0635798	0.540244		abundance	1626	412
VGB_4011	consent_age	consent_age	consent_age	0.0584789	-0.0826778	0.137037	0.336601	1	0.559901	1		abundance	1626	412
VGB_4011	diagnosis	CD	diagnosisCD	0.357031	0.22917	0.343702	0.714716	1	0.912941	1		abundance	1626	412
VGB_4011	diagnosis	UC	diagnosisUC	0.0953934	0.142495	0.380128	0.902795	1	0.990551	1		abundance	1626	412
VGB_4011	dysbiosis_state	dysbiosis_nonIBD	dysbiosis_statedysbiosis_nonIBD	0.366794	0.644245	1.52018	0.855229	1	0.175231	0.852443		abundance	1626	412
VGB_4011	dysbiosis_state	dysbiosis_UC	dysbiosis_statedysbiosis_UC	0.185376	0.0513646	0.728214	0.855117	1	0.965337	1		abundance	1626	412
VGB_40155	consent_age	consent_age	consent_age	0.0430768	-0.0826778	0.121128	0.347878	1	0.347878	1		abundance	1626	83
VGB_40155	dysbiosis_state	dysbiosis_nonIBD	dysbiosis_statedysbiosis_nonIBD	1.0711	0.644245	0.742633	0.572087	1	0.572087	1		abundance	1626	83
VGB_40343	Antibiotics	Yes	AntibioticsYes	0.234049	-0.177691	0.585006	0.483721	1	0.3569	1		abundance	1626	121
VGB_40343	consent_age	consent_age	consent_age	-0.223594	-0.0826778	0.20569	0.510722	1	0.760607	1		abundance	1626	121
VGB_40343	diagnosis	CD	diagnosisCD	0.304445	0.22917	0.560025	0.894228	1	0.831627	1		abundance	1626	121
VGB_40343	diagnosis	UC	diagnosisUC	-0.439665	0.142495	0.676492	0.396522	1	0.635815	1		abundance	1626	121
VGB_40343	dysbiosis_state	dysbiosis_nonIBD	dysbiosis_statedysbiosis_nonIBD	0.35981	0.644245	0.673825	0.674217	1	0.374527	1		abundance	1626	121
VGB_40343	reads_filtered	reads_filtered	reads_filtered	-0.202793	-0.241867	0.154458	0.801404	1	0.00354362	0.0883364		abundance	1626	121
VGB_40346	diagnosis	CD	diagnosisCD	-1.59486	0.22917	2.64728	0.536876	1	0.696363	1		abundance	1626	14
VGB_40346	diagnosis	UC	diagnosisUC	0.627345	0.142495	2.42212	0.854107	1	0.751928	1		abundance	1626	14
VGB_40347	consent_age	consent_age	consent_age	-0.308076	-0.0826778	0.391068	0.574226	1	0.818717	1		abundance	1626	46
VGB_40347	diagnosis	CD	diagnosisCD	0.222322	0.22917	1.07016	0.994965	1	0.0677535	0.559445		abundance	1626	46
VGB_40347	diagnosis	UC	diagnosisUC	-0.38251	0.142495	1.00032	0.606092	1	0.708657	1		abundance	1626	46
VGB_40347	reads_filtered	reads_filtered	reads_filtered	-0.316831	-0.241867	0.154128	0.632842	1	0.244155	0.977596		abundance	1626	46
VGB_40665	diagnosis	CD	diagnosisCD	-0.0199915	0.22917	0.452274	0.602716	1	0.602716	1		abundance	1626	12
VGB_40670	Antibiotics	Yes	AntibioticsYes	1.15354	-0.177691	1.61779	0.419907	1	0.419907	1		abundance	1626	28
VGB_40670	consent_age	consent_age	consent_age	0.35458	-0.0826778	0.603016	0.477858	1	0.477858	1		abundance	1626	28
VGB_40670	diagnosis	CD	diagnosisCD	0.204222	0.22917	1.11813	0.982413	1	0.982413	1		abundance	1626	28
VGB_40670	diagnosis	UC	diagnosisUC	-0.391359	0.142495	1.2809	0.681202	1	0.681202	1		abundance	1626	28
VGB_40670	reads_filtered	reads_filtered	reads_filtered	-0.284848	-0.241867	0.238594	0.8589	1	0.8589	1		abundance	1626	28
VGB_40747	Antibiotics	Yes	AntibioticsYes	1.29869	-0.177691	1.67747	0.401506	1	0.401506	1		abundance	1626	17
VGB_40747	consent_age	consent_age	consent_age	-0.59416	-0.0826778	1.1364	0.756982	1	0.756982	1		abundance	1626	17
VGB_40747	diagnosis	CD	diagnosisCD	0.358472	0.22917	2.36906	0.967117	1	0.967117	1		abundance	1626	17
VGB_40747	diagnosis	UC	diagnosisUC	-0.154278	0.142495	3.51915	0.944948	1	0.944948	1		abundance	1626	17
VGB_40747	dysbiosis_state	dysbiosis_nonIBD	dysbiosis_statedysbiosis_nonIBD	1.43383	0.644245	2.5494	0.763205	1	0.763205	1		abundance	1626	17
VGB_40747	reads_filtered	reads_filtered	reads_filtered	-0.457128	-0.241867	1.02593	0.838886	1	0.838886	1		abundance	1626	17
VGB_41393	Antibiotics	Yes	AntibioticsYes	0.10654	-0.177691	0.353242	0.425371	1	0.0776427	0.597521		abundance	1626	159
VGB_41393	consent_age	consent_age	consent_age	-0.0563458	-0.0826778	0.192346	0.89582	1	0.0428067	0.436276		abundance	1626	159
VGB_41393	diagnosis	CD	diagnosisCD	-0.0634907	0.22917	0.477864	0.549818	1	0.511168	1		abundance	1626	159
VGB_41393	diagnosis	UC	diagnosisUC	0.336565	0.142495	0.573608	0.738939	1	0.184693	0.873751		abundance	1626	159
VGB_41393	dysbiosis_state	dysbiosis_nonIBD	dysbiosis_statedysbiosis_nonIBD	0.0513367	0.644245	1.40784	0.67608	1	0.895076	1		abundance	1626	159
VGB_41393	reads_filtered	reads_filtered	reads_filtered	-0.156288	-0.241867	0.120118	0.479656	1	0.649311	1		abundance	1626	159
VGB_41396	Antibiotics	Yes	AntibioticsYes	-0.104477	-0.177691	0.655879	0.911763	1	0.911763	1		abundance	1626	49
VGB_41396	consent_age	consent_age	consent_age	-0.233237	-0.0826778	0.725965	0.850173	1	0.850173	1		abundance	1626	49
VGB_41396	diagnosis	CD	diagnosisCD	-0.531603	0.22917	2.04516	0.736416	1	0.736416	1		abundance	1626	49
VGB_41411	dysbiosis_state	dysbiosis_nonIBD	dysbiosis_statedysbiosis_nonIBD	0.307262	0.644245	1.12938	0.765873	1	0.875456	1		abundance	1626	141
VGB_41411	dysbiosis_state	dysbiosis_UC	dysbiosis_statedysbiosis_UC	-0.563905	0.0513646	1.04229	0.557183	1	0.20506	0.90983		abundance	1626	141
VGB_41411	reads_filtered	reads_filtered	reads_filtered	-0.319171	-0.241867	0.0996925	0.4433	1	0.0428889	0.436809		abundance	1626	141
VGB_41412	Antibiotics	Yes	AntibioticsYes	-0.146905	-0.177691	0.612318	0.960396	1	0.769349	1		abundance	1626	42
VGB_41412	consent_age	consent_age	consent_age	0.0171974	-0.0826778	0.137485	0.504998	1	0.156467	0.811772		abundance	1626	42
VGB_41412	dysbiosis_state	dysbiosis_UC	dysbiosis_statedysbiosis_UC	0.346966	0.0513646	0.854494	0.734058	1	0.760866	1		abundance	1626	42
VGB_41429	consent_age	consent_age	consent_age	-0.105941	-0.0826778	0.1624	0.894419	1	0.229765	0.952681		abundance	1626	36
VGB_41429	diagnosis	CD	diagnosisCD	-0.166696	0.22917	0.551339	0.494898	1	0.744872	1		abundance	1626	36
VGB_41429	diagnosis	UC	diagnosisUC	0.322844	0.142495	0.602612	0.771345	1	0.828134	1		abundance	1626	36
VGB_41441	Antibiotics	Yes	AntibioticsYes	-0.49237	-0.177691	0.42197	0.459981	1	0.70838	1		abundance	1626	80
VGB_41441	consent_age	consent_age	consent_age	-0.0366008	-0.0826778	0.304049	0.88285	1	0.943688	1		abundance	1626	80
VGB_41441	diagnosis	CD	diagnosisCD	0.0333356	0.22917	0.494938	0.700461	1	0.60076	1		abundance	1626	80
VGB_41441	diagnosis	UC	diagnosisUC	0.0078239	0.142495	0.510852	0.797194	1	0.805523	1		abundance	1626	80
VGB_41441	dysbiosis_state	dysbiosis_nonIBD	dysbiosis_statedysbiosis_nonIBD	-0.236449	0.644245	1.23835	0.482669	1	0.732369	1		abundance	1626	80
VGB_41441	dysbiosis_state	dysbiosis_UC	dysbiosis_statedysbiosis_UC	-0.134082	0.0513646	0.949312	0.846178	1	0.976339	1		abundance	1626	80
VGB_41441	reads_filtered	reads_filtered	reads_filtered	-0.301366	-0.241867	0.122231	0.62984	1	0.188553	0.879973		abundance	1626	80
VGB_41457	diagnosis	CD	diagnosisCD	0.702998	0.22917	1.15874	0.684031	1	0.020208	0.28521		abundance	1626	80
VGB_41457	diagnosis	UC	diagnosisUC	0.887739	0.142495	1.18429	0.531892	1	0.0038709	0.0933552		abundance	1626	80
VGB_41457	dysbiosis_state	dysbiosis_UC	dysbiosis_statedysbiosis_UC	1.8712	0.0513646	2.27962	0.428279	1	0.673135	1		abundance	1626	80
VGB_41457	reads_filtered	reads_filtered	reads_filtered	-0.361853	-0.241867	0.214202	0.577855	1	4.81017e-08	8.66396e-06		abundance	1626	80
VGB_42587	consent_age	consent_age	consent_age	-0.184589	-0.0826778	0.274903	0.717349	1	0.603877	1		abundance	1626	107
VGB_42587	diagnosis	CD	diagnosisCD	0.254251	0.22917	0.61704	0.967893	1	0.427718	1		abundance	1626	107
VGB_42587	diagnosis	UC	diagnosisUC	-0.100983	0.142495	0.695406	0.72897	1	0.597771	1		abundance	1626	107
VGB_42587	dysbiosis_state	dysbiosis_UC	dysbiosis_statedysbiosis_UC	0.0340287	0.0513646	0.853126	0.983969	1	0.802284	1		abundance	1626	107
VGB_42591	Antibiotics	Yes	AntibioticsYes	-0.0156115	-0.177691	0.543952	0.767754	1	0.195754	0.896285		abundance	1626	65
VGB_42591	consent_age	consent_age	consent_age	0.0197259	-0.0826778	0.248622	0.693156	1	0.427936	1		abundance	1626	65
VGB_42591	diagnosis	CD	diagnosisCD	0.544619	0.22917	0.791563	0.696067	1	0.874468	1		abundance	1626	65
VGB_42591	diagnosis	UC	diagnosisUC	-0.142673	0.142495	0.856003	0.743586	1	0.834719	1		abundance	1626	65
VGB_42591	dysbiosis_state	dysbiosis_CD	dysbiosis_statedysbiosis_CD	-0.810029	0.348938	1.46062	0.431363	1	0.659804	1		abundance	1626	65
VGB_42591	dysbiosis_state	dysbiosis_nonIBD	dysbiosis_statedysbiosis_nonIBD	1.07328	0.644245	1.48722	0.774085	1	0.796298	1		abundance	1626	65
VGB_43096	Antibiotics	Yes	AntibioticsYes	1.0552	-0.177691	8.70412	0.899617	1	0.899617	1		abundance	1626	9
VGB_43096	consent_age	consent_age	consent_age	-2.21676	-0.0826778	8.82681	0.827346	1	0.827346	1		abundance	1626	9
VGB_43096	diagnosis	CD	diagnosisCD	-0.695214	0.22917	4.12534	0.846177	1	0.846177	1		abundance	1626	9
VGB_43096	dysbiosis_state	dysbiosis_CD	dysbiosis_statedysbiosis_CD	1.70433	0.348938	3.8585	0.748992	1	0.748992	1		abundance	1626	9
VGB_43096	reads_filtered	reads_filtered	reads_filtered	0.284945	-0.241867	2.16558	0.824171	1	0.824171	1		abundance	1626	9
VGB_43748	Antibiotics	Yes	AntibioticsYes	0.19966	-0.177691	0.566395	0.50862	1	0.758546	1		abundance	1626	65
VGB_43748	diagnosis	UC	diagnosisUC	-0.13024	0.142495	0.677101	0.691968	1	0.825505	1		abundance	1626	65
VGB_43748	dysbiosis_state	dysbiosis_nonIBD	dysbiosis_statedysbiosis_nonIBD	0.773664	0.644245	1.48403	0.930891	1	0.851291	1		abundance	1626	65
VGB_44189	dysbiosis_state	dysbiosis_CD	dysbiosis_statedysbiosis_CD	1.08715	0.348938	0.858511	0.394351	1	0.199904	0.902868		abundance	1626	95
VGB_44189	reads_filtered	reads_filtered	reads_filtered	-0.0698674	-0.241867	0.221486	0.440254	1	0.243223	0.975861		abundance	1626	95
VGB_44200	consent_age	consent_age	consent_age	-0.146526	-0.0826778	0.257298	0.809585	1	0.909617	1		abundance	1626	174
VGB_44200	diagnosis	CD	diagnosisCD	-0.168678	0.22917	0.645201	0.544668	1	0.592354	1		abundance	1626	174
VGB_44200	diagnosis	UC	diagnosisUC	-0.213809	0.142495	0.714585	0.623865	1	0.745236	1		abundance	1626	174
VGB_44204	Antibiotics	Yes	AntibioticsYes	0.471278	-0.177691	1.01462	0.524142	1	0.43424	1		abundance	1626	97
VGB_44204	consent_age	consent_age	consent_age	0.0302003	-0.0826778	0.269349	0.686125	1	0.00221209	0.0627458		abundance	1626	97
VGB_44204	diagnosis	CD	diagnosisCD	-0.465203	0.22917	0.836194	0.420292	1	0.219171	0.934499		abundance	1626	97
VGB_44204	diagnosis	UC	diagnosisUC	-0.348064	0.142495	0.636268	0.456423	1	0.704525	1		abundance	1626	97
VGB_44204	dysbiosis_state	dysbiosis_CD	dysbiosis_statedysbiosis_CD	0.589812	0.348938	1.21669	0.843662	1	0.975559	1		abundance	1626	97
VGB_44238	Antibiotics	Yes	AntibioticsYes	0.256923	-0.177691	0.778481	0.57907	1	0.57907	1		abundance	1626	73
VGB_44238	consent_age	consent_age	consent_age	-0.429968	-0.0826778	0.471827	0.47417	1	0.47417	1		abundance	1626	73
VGB_44238	diagnosis	CD	diagnosisCD	-0.0113531	0.22917	0.893592	0.791825	1	0.791825	1		abundance	1626	73
VGB_44238	diagnosis	UC	diagnosisUC	0.986743	0.142495	1.14255	0.471319	1	0.471319	1		abundance	1626	73
VGB_44238	dysbiosis_state	dysbiosis_nonIBD	dysbiosis_statedysbiosis_nonIBD	0.443534	0.644245	1.075	0.85263	1	0.85263	1		abundance	1626	73
VGB_44247	Antibiotics	Yes	AntibioticsYes	0.0320081	-0.177691	0.73824	0.777494	1	0.936211	1		abundance	1626	105
VGB_44247	consent_age	consent_age	consent_age	-0.0995775	-0.0826778	0.276728	0.952386	1	0.402629	1		abundance	1626	105
VGB_44247	diagnosis	CD	diagnosisCD	0.0689721	0.22917	0.645023	0.806341	1	0.122249	0.731641		abundance	1626	105
VGB_44247	diagnosis	UC	diagnosisUC	-0.337078	0.142495	0.567522	0.408226	1	0.649803	1		abundance	1626	105
VGB_44247	dysbiosis_state	dysbiosis_CD	dysbiosis_statedysbiosis_CD	0.615248	0.348938	1.15231	0.818041	1	0.491447	1		abundance	1626	105
VGB_44253	consent_age	consent_age	consent_age	-0.262409	-0.0826778	0.432182	0.683689	1	0.891682	1		abundance	1626	62
VGB_44253	diagnosis	CD	diagnosisCD	0.555321	0.22917	1.37324	0.814907	1	0.656407	1		abundance	1626	62
VGB_44253	diagnosis	UC	diagnosisUC	0.674642	0.142495	1.44471	0.716478	1	0.581991	1		abundance	1626	62
VGB_44661	Antibiotics	Yes	AntibioticsYes	-0.666062	-0.177691	0.675496	0.478966	1	0.671172	1		abundance	1626	26
VGB_44661	dysbiosis_state	dysbiosis_nonIBD	dysbiosis_statedysbiosis_nonIBD	1.47918	0.644245	0.876406	0.352535	1	0.580789	1		abundance	1626	26
VGB_44661	reads_filtered	reads_filtered	reads_filtered	-0.131108	-0.241867	0.302027	0.717805	1	0.920366	1		abundance	1626	26
VGB_44667	consent_age	consent_age	consent_age	-0.133702	-0.0826778	0.293133	0.864862	1	0.979266	1		abundance	1626	89
VGB_44667	dysbiosis_state	dysbiosis_nonIBD	dysbiosis_statedysbiosis_nonIBD	0.396631	0.644245	1.83414	0.893164	1	0.865136	1		abundance	1626	89
VGB_44667	dysbiosis_state	dysbiosis_UC	dysbiosis_statedysbiosis_UC	0.788972	0.0513646	0.774209	0.347586	1	0.574356	1		abundance	1626	89
VGB_44667	reads_filtered	reads_filtered	reads_filtered	-0.265206	-0.241867	0.159098	0.884134	1	0.00151356	0.0471655		abundance	1626	89
VGB_44674	Antibiotics	Yes	AntibioticsYes	-1.00929	-0.177691	0.845456	0.327738	1	0.0312103	0.36702		abundance	1626	128
VGB_44674	diagnosis	UC	diagnosisUC	-0.316545	0.142495	0.544105	0.412447	1	0.654782	1		abundance	1626	128
VGB_44692	diagnosis	CD	diagnosisCD	-0.222364	0.22917	0.71581	0.533098	1	0.782003	1		abundance	1626	43
VGB_44694	Antibiotics	Yes	AntibioticsYes	1.14207	-0.177691	1.49973	0.383662	1	0.383662	1		abundance	1626	63
VGB_44694	diagnosis	CD	diagnosisCD	-0.0271809	0.22917	1.00831	0.804171	1	0.804171	1		abundance	1626	63
VGB_44694	diagnosis	UC	diagnosisUC	0.222123	0.142495	1.03771	0.940126	1	0.940126	1		abundance	1626	63
VGB_44694	dysbiosis_state	dysbiosis_UC	dysbiosis_statedysbiosis_UC	0.61589	0.0513646	0.826501	0.500326	1	0.500326	1		abundance	1626	63
VGB_44694	reads_filtered	reads_filtered	reads_filtered	-0.03319	-0.241867	0.288942	0.474339	1	0.474339	1		abundance	1626	63
VGB_44701	Antibiotics	Yes	AntibioticsYes	-0.390529	-0.177691	0.731461	0.773392	1	0.773392	1		abundance	1626	35
VGB_44701	consent_age	consent_age	consent_age	-0.281886	-0.0826778	1.02224	0.884672	1	0.884672	1		abundance	1626	35
VGB_44701	diagnosis	CD	diagnosisCD	0.909144	0.22917	1.90662	0.784572	1	0.784572	1		abundance	1626	35
VGB_44701	reads_filtered	reads_filtered	reads_filtered	-0.0185302	-0.241867	0.246136	0.372302	1	0.372302	1		abundance	1626	35
VGB_44709	Antibiotics	Yes	AntibioticsYes	0.431216	-0.177691	1.01244	0.557367	1	0.804076	1		abundance	1626	29
VGB_44709	consent_age	consent_age	consent_age	0.281953	-0.0826778	0.321505	0.328005	1	0.548423	1		abundance	1626	29
VGB_44709	diagnosis	CD	diagnosisCD	0.979609	0.22917	1.03651	0.530159	1	0.524004	1		abundance	1626	29
VGB_44709	diagnosis	UC	diagnosisUC	0.406423	0.142495	1.02661	0.823388	1	0.523827	1		abundance	1626	29
VGB_44709	dysbiosis_state	dysbiosis_nonIBD	dysbiosis_statedysbiosis_nonIBD	0.763834	0.644245	1.27824	0.926649	1	0.381001	1		abundance	1626	29
VGB_45133	Antibiotics	Yes	AntibioticsYes	-0.165629	-0.177691	0.398898	0.976011	1	0.96456	1		abundance	1626	135
VGB_45133	diagnosis	UC	diagnosisUC	0.225107	0.142495	0.362715	0.823938	1	0.969002	1		abundance	1626	135
VGB_45133	dysbiosis_state	dysbiosis_CD	dysbiosis_statedysbiosis_CD	0.274143	0.348938	0.351509	0.836243	1	0.108037	0.69584		abundance	1626	135
VGB_45133	dysbiosis_state	dysbiosis_nonIBD	dysbiosis_statedysbiosis_nonIBD	0.642642	0.644245	0.668154	0.998094	1	0.117979	0.722056		abundance	1626	135
VGB_45158	diagnosis	CD	diagnosisCD	0.107385	0.22917	0.562426	0.830354	1	0.319174	1		abundance	1626	356
VGB_45158	dysbiosis_state	dysbiosis_nonIBD	dysbiosis_statedysbiosis_nonIBD	0.927067	0.644245	0.489859	0.566027	1	0.811668	1		abundance	1626	356
VGB_45170	consent_age	consent_age	consent_age	0.226973	-0.0826778	0.531994	0.597177	1	0.67854	1		abundance	1626	17
VGB_45170	diagnosis	CD	diagnosisCD	-1.23216	0.22917	1.48182	0.369352	1	0.602283	1		abundance	1626	17
VGB_45170	diagnosis	UC	diagnosisUC	0.0651209	0.142495	1.64406	0.964283	1	0.994061	1		abundance	1626	17
VGB_45170	dysbiosis_state	dysbiosis_UC	dysbiosis_statedysbiosis_UC	-1.31175	0.0513646	1.44398	0.368437	1	0.601128	1		abundance	1626	17
VGB_45170	reads_filtered	reads_filtered	reads_filtered	-0.324983	-0.241867	0.641079	0.899658	1	0.869634	1		abundance	1626	17
VGB_45185	diagnosis	CD	diagnosisCD	0.368623	0.22917	0.721047	0.848417	1	0.913527	1		abundance	1626	33
VGB_45185	dysbiosis_state	dysbiosis_CD	dysbiosis_statedysbiosis_CD	0.738594	0.348938	1.11552	0.730163	1	0.906117	1		abundance	1626	33
VGB_45185	reads_filtered	reads_filtered	reads_filtered	-0.528399	-0.241867	0.315824	0.372876	1	0.606715	1		abundance	1626	33
VGB_45193	Antibiotics	Yes	AntibioticsYes	-0.269843	-0.177691	0.825521	0.911462	1	0.675318	1		abundance	1626	81
VGB_45193	consent_age	consent_age	consent_age	-0.0483175	-0.0826778	0.756485	0.964698	1	0.909548	1		abundance	1626	81
VGB_45193	diagnosis	CD	diagnosisCD	0.373996	0.22917	1.91353	0.941034	1	0.882749	1		abundance	1626	81
VGB_45193	diagnosis	UC	diagnosisUC	0.829491	0.142495	1.89027	0.72396	1	0.923802	1		abundance	1626	81
VGB_45193	dysbiosis_state	dysbiosis_UC	dysbiosis_statedysbiosis_UC	0.0875266	0.0513646	1.12055	0.974417	1	0.19921	0.902857		abundance	1626	81
VGB_45206	Antibiotics	Yes	AntibioticsYes	-0.326333	-0.177691	0.314001	0.639482	1	0.639482	1		abundance	1626	183
VGB_45206	dysbiosis_state	dysbiosis_UC	dysbiosis_statedysbiosis_UC	1.97718	0.0513646	1.99644	0.341722	1	0.341722	1		abundance	1626	183
VGB_45212	consent_age	consent_age	consent_age	-0.0976396	-0.0826778	0.199999	0.942436	1	0.986316	1		abundance	1626	138
VGB_45212	diagnosis	CD	diagnosisCD	0.515399	0.22917	0.4985	0.570489	1	0.174118	0.850138		abundance	1626	138
VGB_45212	diagnosis	UC	diagnosisUC	-0.0164917	0.142495	0.632879	0.803357	1	0.677626	1		abundance	1626	138
VGB_45212	dysbiosis_state	dysbiosis_CD	dysbiosis_statedysbiosis_CD	0.373165	0.348938	0.6343	0.969781	1	0.521521	1		abundance	1626	138
VGB_45212	dysbiosis_state	dysbiosis_UC	dysbiosis_statedysbiosis_UC	0.928547	0.0513646	0.887096	0.328469	1	0.415572	1		abundance	1626	138
VGB_45212	reads_filtered	reads_filtered	reads_filtered	-0.251559	-0.241867	0.135203	0.943223	1	0.511857	1		abundance	1626	138
VGB_46258	consent_age	consent_age	consent_age	-0.307131	-0.0826778	0.26667	0.414916	1	0.249765	0.984318		abundance	1626	150
VGB_46258	diagnosis	UC	diagnosisUC	0.0659901	0.142495	0.724216	0.916737	1	0.939088	1		abundance	1626	150
VGB_46259	diagnosis	CD	diagnosisCD	0.713697	0.22917	0.66925	0.474985	1	0.39933	1		abundance	1626	207
VGB_46259	diagnosis	UC	diagnosisUC	0.129451	0.142495	0.678207	0.98479	1	0.214911	0.926957		abundance	1626	207
VGB_46259	dysbiosis_state	dysbiosis_nonIBD	dysbiosis_statedysbiosis_nonIBD	0.704489	0.644245	0.547802	0.912742	1	0.966409	1		abundance	1626	207
VGB_46259	dysbiosis_state	dysbiosis_UC	dysbiosis_statedysbiosis_UC	0.339556	0.0513646	1.3003	0.824994	1	0.653612	1		abundance	1626	207
VGB_46262	diagnosis	CD	diagnosisCD	0.494537	0.22917	0.754748	0.728418	1	0.926243	1		abundance	1626	35
VGB_46262	diagnosis	UC	diagnosisUC	0.751208	0.142495	0.706115	0.397457	1	0.636942	1		abundance	1626	35
VGB_46262	dysbiosis_state	dysbiosis_CD	dysbiosis_statedysbiosis_CD	0.218989	0.348938	1.63175	0.937112	1	0.723152	1		abundance	1626	35
VGB_46262	reads_filtered	reads_filtered	reads_filtered	-0.37182	-0.241867	0.239145	0.591618	1	0.0692777	0.567224		abundance	1626	35
VGB_4670	dysbiosis_state	dysbiosis_nonIBD	dysbiosis_statedysbiosis_nonIBD	0.960869	0.644245	0.99657	0.752418	1	0.872447	1		abundance	1626	389
VGB_4670	dysbiosis_state	dysbiosis_UC	dysbiosis_statedysbiosis_UC	-0.645014	0.0513646	1.20004	0.562705	1	0.808773	1		abundance	1626	389
VGB_4671	Antibiotics	Yes	AntibioticsYes	-0.251327	-0.177691	0.398902	0.854421	1	0.361129	1		abundance	1626	245
VGB_4671	consent_age	consent_age	consent_age	0.112083	-0.0826778	0.218139	0.389109	1	0.0243408	0.318764		abundance	1626	245
VGB_4671	diagnosis	CD	diagnosisCD	-0.186719	0.22917	0.454704	0.370162	1	0.603304	1		abundance	1626	245
VGB_4671	diagnosis	UC	diagnosisUC	0.022983	0.142495	0.501859	0.814574	1	0.943192	1		abundance	1626	245
VGB_4671	dysbiosis_state	dysbiosis_CD	dysbiosis_statedysbiosis_CD	0.462835	0.348938	0.397183	0.778485	1	0.13667	0.77172		abundance	1626	245
VGB_4671	dysbiosis_state	dysbiosis_nonIBD	dysbiosis_statedysbiosis_nonIBD	0.355687	0.644245	0.661865	0.66504	1	0.0377313	0.405829		abundance	1626	245
VGB_4671	dysbiosis_state	dysbiosis_UC	dysbiosis_statedysbiosis_UC	0.446856	0.0513646	0.493331	0.431854	1	0.67721	1		abundance	1626	245
VGB_4671	reads_filtered	reads_filtered	reads_filtered	-0.294063	-0.241867	0.101754	0.611432	1	2.74666e-06	0.000273077		abundance	1626	245
VGB_4672	reads_filtered	reads_filtered	reads_filtered	-0.0925587	-0.241867	0.161992	0.361571	1	0.000942079	0.0322447		abundance	1626	75
VGB_4674	Antibiotics	Yes	AntibioticsYes	-0.63247	-0.177691	1.37684	0.74747	1	0.119	0.72557		abundance	1626	20
VGB_4674	consent_age	consent_age	consent_age	-0.553219	-0.0826778	0.687736	0.547229	1	0.496434	1		abundance	1626	20
VGB_4674	diagnosis	CD	diagnosisCD	1.04374	0.22917	2.08047	0.728569	1	0.926325	1		abundance	1626	20
VGB_4674	diagnosis	UC	diagnosisUC	1.65095	0.142495	1.92175	0.499726	1	0.749726	1		abundance	1626	20
VGB_4674	dysbiosis_state	dysbiosis_CD	dysbiosis_statedysbiosis_CD	0.213241	0.348938	3.09038	0.967538	1	0.998946	1		abundance	1626	20
VGB_4675	Antibiotics	Yes	AntibioticsYes	-0.247726	-0.177691	0.524147	0.89402	1	0.89402	1		abundance	1626	270
VGB_4675	diagnosis	CD	diagnosisCD	-0.189854	0.22917	0.455235	0.366728	1	0.366728	1		abundance	1626	270
VGB_4675	diagnosis	UC	diagnosisUC	0.00021161	0.142495	0.525632	0.789439	1	0.789439	1		abundance	1626	270
VGB_4675	dysbiosis_state	dysbiosis_CD	dysbiosis_statedysbiosis_CD	-0.329884	0.348938	0.926912	0.466003	1	0.466003	1		abundance	1626	270
VGB_4675	reads_filtered	reads_filtered	reads_filtered	-0.337811	-0.241867	0.119527	0.425991	1	0.425991	1		abundance	1626	270
VGB_4677	dysbiosis_state	dysbiosis_nonIBD	dysbiosis_statedysbiosis_nonIBD	0.899358	0.644245	0.450645	0.574624	1	0.172081	0.845933		abundance	1626	1225
VGB_4679	consent_age	consent_age	consent_age	0.129492	-0.0826778	0.27418	0.456032	1	0.704099	1		abundance	1626	93
VGB_4679	diagnosis	CD	diagnosisCD	0.0782015	0.22917	0.53754	0.782574	1	0.503645	1		abundance	1626	93
VGB_4679	diagnosis	UC	diagnosisUC	0.4486	0.142495	0.619542	0.627477	1	0.638233	1		abundance	1626	93
VGB_46801	Antibiotics	Yes	AntibioticsYes	-0.284241	-0.177691	0.890653	0.906795	1	0.789432	1		abundance	1626	20
VGB_46805	Antibiotics	Yes	AntibioticsYes	-0.199562	-0.177691	0.176347	0.904133	1	0.930295	1		abundance	1626	350
VGB_46805	consent_age	consent_age	consent_age	-0.106903	-0.0826778	0.193313	0.903954	1	0.00150817	0.0470979		abundance	1626	350
VGB_46805	diagnosis	CD	diagnosisCD	0.481578	0.22917	0.486263	0.608217	1	0.66277	1		abundance	1626	350
VGB_46805	diagnosis	UC	diagnosisUC	0.572874	0.142495	0.521246	0.415114	1	0.657908	1		abundance	1626	350
VGB_4681	diagnosis	CD	diagnosisCD	0.572903	0.22917	0.737782	0.646514	1	0.646514	1		abundance	1626	31
VGB_4681	diagnosis	UC	diagnosisUC	-0.0760972	0.142495	0.831559	0.795158	1	0.795158	1		abundance	1626	31
VGB_4681	dysbiosis_state	dysbiosis_CD	dysbiosis_statedysbiosis_CD	0.300338	0.348938	1.29583	0.97043	1	0.97043	1		abundance	1626	31
VGB_4682	Antibiotics	Yes	AntibioticsYes	-1.24103	-0.177691	1.61301	0.515785	1	0.765535	1		abundance	1626	34
VGB_4682	diagnosis	CD	diagnosisCD	-0.488058	0.22917	2.80851	0.808856	1	0.613617	1		abundance	1626	34
VGB_4682	dysbiosis_state	dysbiosis_CD	dysbiosis_statedysbiosis_CD	-0.164882	0.348938	0.981773	0.606717	1	0.510753	1		abundance	1626	34
VGB_4684	Antibiotics	Yes	AntibioticsYes	-5.91529	-0.177691	13.3881	0.686063	1	0.686063	1		abundance	1626	12
VGB_4684	consent_age	consent_age	consent_age	8.63286	-0.0826778	13.3317	0.542131	1	0.542131	1		abundance	1626	12
VGB_4684	diagnosis	CD	diagnosisCD	1.35533	0.22917	2.02971	0.602877	1	0.602877	1		abundance	1626	12
VGB_4684	dysbiosis_state	dysbiosis_CD	dysbiosis_statedysbiosis_CD	2.07099	0.348938	1.5924	0.329117	1	0.329117	1		abundance	1626	12
VGB_4684	dysbiosis_state	dysbiosis_nonIBD	dysbiosis_statedysbiosis_nonIBD	2.15646	0.644245	2.26348	0.533484	1	0.533484	1		abundance	1626	12
VGB_4687	consent_age	consent_age	consent_age	0.330257	-0.0826778	0.492329	0.489533	1	0.489533	1		abundance	1626	23
VGB_4687	diagnosis	UC	diagnosisUC	0.395181	0.142495	0.988873	0.842083	1	0.842083	1		abundance	1626	23
VGB_4687	dysbiosis_state	dysbiosis_nonIBD	dysbiosis_statedysbiosis_nonIBD	0.435579	0.644245	1.53796	0.902791	1	0.902791	1		abundance	1626	23
VGB_4688	Antibiotics	Yes	AntibioticsYes	-0.0860419	-0.177691	0.355006	0.799631	1	9.70844e-05	0.00554253		abundance	1626	79
VGB_4688	diagnosis	CD	diagnosisCD	-0.0862504	0.22917	0.384444	0.430216	1	0.305156	1		abundance	1626	79
VGB_4688	diagnosis	UC	diagnosisUC	0.231382	0.142495	0.405685	0.830925	1	0.85021	1		abundance	1626	79
VGB_4688	reads_filtered	reads_filtered	reads_filtered	-0.24222	-0.241867	0.119162	0.997656	1	0.000238751	0.0107858		abundance	1626	79
VGB_47456	Antibiotics	Yes	AntibioticsYes	-0.0807352	-0.177691	0.226686	0.706985	1	0.39682	1		abundance	1626	14
VGB_47456	consent_age	consent_age	consent_age	-0.194782	-0.0826778	0.251805	0.675756	1	0.608841	1		abundance	1626	14
VGB_47456	diagnosis	CD	diagnosisCD	-0.293418	0.22917	0.523574	0.361035	1	0.591724	1		abundance	1626	14
VGB_47456	diagnosis	UC	diagnosisUC	0.0738133	0.142495	0.652449	0.919452	1	0.844531	1		abundance	1626	14
VGB_47456	reads_filtered	reads_filtered	reads_filtered	-0.435758	-0.241867	0.172835	0.35789	1	0.587695	1		abundance	1626	14
VGB_47460	Antibiotics	Yes	AntibioticsYes	-0.140301	-0.177691	0.5291	0.943918	1	0.892946	1		abundance	1626	122
VGB_47460	consent_age	consent_age	consent_age	0.109204	-0.0826778	0.192504	0.340562	1	0.565142	1		abundance	1626	122
VGB_47460	diagnosis	UC	diagnosisUC	0.127642	0.142495	0.532454	0.978016	1	0.00584479	0.127495		abundance	1626	122
VGB_47460	dysbiosis_state	dysbiosis_UC	dysbiosis_statedysbiosis_UC	-0.418402	0.0513646	0.844593	0.581617	1	0.824955	1		abundance	1626	122
VGB_47480	Antibiotics	Yes	AntibioticsYes	0.120744	-0.177691	1.18659	0.803541	1	0.803541	1		abundance	1626	33
VGB_47480	consent_age	consent_age	consent_age	-1.24607	-0.0826778	1.88128	0.598635	1	0.598635	1		abundance	1626	33
VGB_47480	diagnosis	CD	diagnosisCD	1.08712	0.22917	1.71384	0.672487	1	0.672487	1		abundance	1626	33
VGB_47480	diagnosis	UC	diagnosisUC	0.136607	0.142495	2.74325	0.998493	1	0.998493	1		abundance	1626	33
VGB_47480	reads_filtered	reads_filtered	reads_filtered	-0.493648	-0.241867	0.284462	0.384561	1	0.384561	1		abundance	1626	33
VGB_47494	Antibiotics	Yes	AntibioticsYes	0.239961	-0.177691	0.755745	0.600647	1	0.186797	0.878391		abundance	1626	13
VGB_47494	consent_age	consent_age	consent_age	-0.218658	-0.0826778	0.499524	0.795411	1	0.953907	1		abundance	1626	13
VGB_47494	diagnosis	CD	diagnosisCD	0.657298	0.22917	1.14875	0.722349	1	0.92291	1		abundance	1626	13
VGB_47494	diagnosis	UC	diagnosisUC	-0.37638	0.142495	1.61917	0.759475	1	0.914068	1		abundance	1626	13
VGB_47494	dysbiosis_state	dysbiosis_CD	dysbiosis_statedysbiosis_CD	0.834803	0.348938	1.23854	0.708315	1	0.59888	1		abundance	1626	13
VGB_47494	reads_filtered	reads_filtered	reads_filtered	-0.430404	-0.241867	0.469865	0.70214	1	0.911279	1		abundance	1626	13
VGB_47501	Antibiotics	Yes	AntibioticsYes	2.14809	-0.177691	3.15132	0.496329	1	0.632733	1		abundance	1626	30
VGB_47501	consent_age	consent_age	consent_age	-0.0653592	-0.0826778	2.78037	0.995343	1	0.912931	1		abundance	1626	30
VGB_47501	diagnosis	CD	diagnosisCD	1.92109	0.22917	8.16511	0.847192	1	0.961542	1		abundance	1626	30
VGB_47501	diagnosis	UC	diagnosisUC	3.28965	0.142495	6.54461	0.658963	1	0.740422	1		abundance	1626	30
VGB_47506	consent_age	consent_age	consent_age	-0.45091	-0.0826778	0.476496	0.458074	1	0.706316	1		abundance	1626	52
VGB_47506	diagnosis	CD	diagnosisCD	2.13503	0.22917	2.13324	0.384565	1	0.148306	0.796571		abundance	1626	52
VGB_47506	diagnosis	UC	diagnosisUC	2.21989	0.142495	2.22401	0.363004	1	0.111842	0.706431		abundance	1626	52
VGB_47506	reads_filtered	reads_filtered	reads_filtered	-0.206024	-0.241867	0.261283	0.891777	1	0.109667	0.701743		abundance	1626	52
VGB_47509	consent_age	consent_age	consent_age	3.44803	-0.0826778	4.76612	0.597934	1	0.838343	1		abundance	1626	8
VGB_47509	diagnosis	CD	diagnosisCD	2.87714	0.22917	2.06269	0.431109	1	0.676363	1		abundance	1626	8
VGB_47509	diagnosis	UC	diagnosisUC	-8.34759	0.142495	13.7662	0.656805	1	0.349553	1		abundance	1626	8
VGB_47509	dysbiosis_state	dysbiosis_CD	dysbiosis_statedysbiosis_CD	0.541398	0.348938	3.92667	0.965563	1	0.887179	1		abundance	1626	8
VGB_47509	reads_filtered	reads_filtered	reads_filtered	0.727162	-0.241867	1.93531	0.699109	1	0.909464	1		abundance	1626	8
VGB_47517	consent_age	consent_age	consent_age	-0.0426291	-0.0826778	0.370702	0.915318	1	0.842965	1		abundance	1626	118
VGB_47517	diagnosis	CD	diagnosisCD	-0.173026	0.22917	1.11109	0.719477	1	0.766483	1		abundance	1626	118
VGB_47517	diagnosis	UC	diagnosisUC	0.0596726	0.142495	1.10967	0.940985	1	0.739544	1		abundance	1626	118
VGB_47517	dysbiosis_state	dysbiosis_CD	dysbiosis_statedysbiosis_CD	1.00342	0.348938	1.07144	0.54314	1	0.791279	1		abundance	1626	118
VGB_47518	Antibiotics	Yes	AntibioticsYes	-0.218807	-0.177691	0.403463	0.920298	1	0.885922	1		abundance	1626	40
VGB_47518	consent_age	consent_age	consent_age	0.0554122	-0.0826778	0.283418	0.638093	1	0.207328	0.913274		abundance	1626	40
VGB_47518	diagnosis	UC	diagnosisUC	-0.19685	0.142495	0.745439	0.656298	1	0.881869	1		abundance	1626	40
VGB_47520	diagnosis	CD	diagnosisCD	0.303707	0.22917	0.44225	0.868712	1	0.873967	1		abundance	1626	60
VGB_47520	diagnosis	UC	diagnosisUC	0.24069	0.142495	0.516734	0.851597	1	0.287917	1		abundance	1626	60
VGB_47520	dysbiosis_state	dysbiosis_nonIBD	dysbiosis_statedysbiosis_nonIBD	0.617137	0.644245	1.08105	0.980154	1	0.938815	1		abundance	1626	60
VGB_48030	Antibiotics	Yes	AntibioticsYes	-0.372504	-0.177691	0.691188	0.78039	1	0.662857	1		abundance	1626	36
VGB_48030	consent_age	consent_age	consent_age	0.195042	-0.0826778	1.14674	0.843864	1	0.964281	1		abundance	1626	36
VGB_48030	diagnosis	CD	diagnosisCD	0.292082	0.22917	1.68909	0.97415	1	0.780772	1		abundance	1626	36
VGB_48030	diagnosis	UC	diagnosisUC	0.205143	0.142495	1.58741	0.973482	1	0.999297	1		abundance	1626	36
VGB_48030	dysbiosis_state	dysbiosis_CD	dysbiosis_statedysbiosis_CD	-0.198811	0.348938	1.96441	0.79974	1	0.573955	1		abundance	1626	36
VGB_48030	reads_filtered	reads_filtered	reads_filtered	-0.340802	-0.241867	0.200144	0.625497	1	0.107874	0.69584		abundance	1626	36
VGB_48035	consent_age	consent_age	consent_age	0.0693094	-0.0826778	0.16455	0.386336	1	0.46196	1		abundance	1626	243
VGB_48035	diagnosis	UC	diagnosisUC	0.262921	0.142495	0.462743	0.798327	1	0.00550889	0.12292		abundance	1626	243
VGB_48035	dysbiosis_state	dysbiosis_UC	dysbiosis_statedysbiosis_UC	0.65634	0.0513646	1.21803	0.620684	1	0.364853	1		abundance	1626	243
VGB_48035	reads_filtered	reads_filtered	reads_filtered	-0.159151	-0.241867	0.0986267	0.406465	1	8.11155e-05	0.00470438		abundance	1626	243
VGB_48038	Antibiotics	Yes	AntibioticsYes	-0.521284	-0.177691	0.986693	0.741455	1	0.741455	1		abundance	1626	15
VGB_48038	consent_age	consent_age	consent_age	0.114545	-0.0826778	0.574737	0.745383	1	0.745383	1		abundance	1626	15
VGB_48038	diagnosis	CD	diagnosisCD	-0.712232	0.22917	0.935827	0.360254	1	0.360254	1		abundance	1626	15
VGB_48038	dysbiosis_state	dysbiosis_CD	dysbiosis_statedysbiosis_CD	0.733497	0.348938	0.388245	0.380919	1	0.380919	1		abundance	1626	15
VGB_48038	reads_filtered	reads_filtered	reads_filtered	-0.448972	-0.241867	0.231957	0.413572	1	0.413572	1		abundance	1626	15
VGB_48046	consent_age	consent_age	consent_age	0.242659	-0.0826778	0.525921	0.545311	1	0.793258	1		abundance	1626	28
VGB_48046	dysbiosis_state	dysbiosis_CD	dysbiosis_statedysbiosis_CD	1.04222	0.348938	1.07825	0.528576	1	0.352032	1		abundance	1626	28
VGB_48046	reads_filtered	reads_filtered	reads_filtered	-0.388678	-0.241867	0.314281	0.645856	1	0.762163	1		abundance	1626	28
VGB_48062	Antibiotics	Yes	AntibioticsYes	-1.89821	-0.177691	1.98001	0.406472	1	0.406472	1		abundance	1626	46
VGB_48062	consent_age	consent_age	consent_age	-0.0128641	-0.0826778	0.467721	0.885753	1	0.885753	1		abundance	1626	46
VGB_48062	diagnosis	CD	diagnosisCD	0.727466	0.22917	1.20141	0.687575	1	0.687575	1		abundance	1626	46
VGB_48062	diagnosis	UC	diagnosisUC	0.787908	0.142495	1.20503	0.606194	1	0.606194	1		abundance	1626	46
VGB_48062	dysbiosis_state	dysbiosis_CD	dysbiosis_statedysbiosis_CD	0.597397	0.348938	1.37872	0.8581	1	0.8581	1		abundance	1626	46
VGB_48062	dysbiosis_state	dysbiosis_nonIBD	dysbiosis_statedysbiosis_nonIBD	0.220644	0.644245	1.49554	0.778985	1	0.778985	1		abundance	1626	46
VGB_48062	reads_filtered	reads_filtered	reads_filtered	-0.546422	-0.241867	0.355092	0.396731	1	0.396731	1		abundance	1626	46
VGB_48092	Antibiotics	Yes	AntibioticsYes	0.486554	-0.177691	1.03078	0.523907	1	0.111415	0.705401		abundance	1626	40
VGB_48092	consent_age	consent_age	consent_age	0.355613	-0.0826778	1.04056	0.676697	1	0.894484	1		abundance	1626	40
VGB_48092	dysbiosis_state	dysbiosis_nonIBD	dysbiosis_statedysbiosis_nonIBD	0.300804	0.644245	0.738345	0.645116	1	0.667118	1		abundance	1626	40
VGB_48092	reads_filtered	reads_filtered	reads_filtered	-0.452403	-0.241867	0.405857	0.607458	1	0.196062	0.896377		abundance	1626	40
VGB_48095	Antibiotics	Yes	AntibioticsYes	0.312165	-0.177691	0.659881	0.460349	1	0.290845	1		abundance	1626	122
VGB_48095	consent_age	consent_age	consent_age	-0.284094	-0.0826778	0.349004	0.573619	1	0.759344	1		abundance	1626	122
VGB_48095	diagnosis	CD	diagnosisCD	-0.255876	0.22917	0.948336	0.614475	1	0.85137	1		abundance	1626	122
VGB_48095	diagnosis	UC	diagnosisUC	-0.00234394	0.142495	0.906087	0.874796	1	0.49678	1		abundance	1626	122
VGB_48095	dysbiosis_state	dysbiosis_CD	dysbiosis_statedysbiosis_CD	-0.200452	0.348938	0.56431	0.337172	1	0.094599	0.659621		abundance	1626	122
VGB_48095	dysbiosis_state	dysbiosis_nonIBD	dysbiosis_statedysbiosis_nonIBD	0.68471	0.644245	0.757894	0.957591	1	0.0299965	0.361417		abundance	1626	122
VGB_48095	reads_filtered	reads_filtered	reads_filtered	-0.199805	-0.241867	0.136432	0.759581	1	0.0282091	0.349682		abundance	1626	122
VGB_48921	Antibiotics	Yes	AntibioticsYes	-1.11674	-0.177691	1.24246	0.458068	1	0.458068	1		abundance	1626	33
VGB_48921	consent_age	consent_age	consent_age	-0.196407	-0.0826778	0.4436	0.803434	1	0.803434	1		abundance	1626	33
VGB_48921	diagnosis	CD	diagnosisCD	0.301531	0.22917	0.796433	0.930889	1	0.930889	1		abundance	1626	33
VGB_48921	diagnosis	UC	diagnosisUC	0.825756	0.142495	0.822309	0.440725	1	0.440725	1		abundance	1626	33
VGB_49250	Antibiotics	Yes	AntibioticsYes	-0.524967	-0.177691	0.806994	0.671169	1	0.671169	1		abundance	1626	37
VGB_49250	diagnosis	CD	diagnosisCD	0.83768	0.22917	1.29477	0.651119	1	0.651119	1		abundance	1626	37
VGB_49250	diagnosis	UC	diagnosisUC	0.0333364	0.142495	1.18285	0.928772	1	0.928772	1		abundance	1626	37
VGB_49250	reads_filtered	reads_filtered	reads_filtered	-0.391498	-0.241867	0.255429	0.563482	1	0.563482	1		abundance	1626	37
VGB_49255	Antibiotics	Yes	AntibioticsYes	-0.103068	-0.177691	0.352601	0.833443	1	0.288923	1		abundance	1626	320
VGB_49255	diagnosis	CD	diagnosisCD	0.136512	0.22917	0.543044	0.865772	1	0.0577397	0.509888		abundance	1626	320
VGB_49255	dysbiosis_state	dysbiosis_UC	dysbiosis_statedysbiosis_UC	0.870963	0.0513646	0.844931	0.335673	1	0.558669	1		abundance	1626	320
VGB_49266	Antibiotics	Yes	AntibioticsYes	-0.350798	-0.177691	0.929466	0.853245	1	0.414972	1		abundance	1626	70
VGB_49266	consent_age	consent_age	consent_age	-0.153731	-0.0826778	0.36966	0.85156	1	0.977966	1		abundance	1626	70
VGB_49266	diagnosis	CD	diagnosisCD	0.0640598	0.22917	0.860955	0.850582	1	0.960937	1		abundance	1626	70
VGB_49266	diagnosis	UC	diagnosisUC	0.761571	0.142495	0.839088	0.470978	1	0.562935	1		abundance	1626	70
VGB_49266	dysbiosis_state	dysbiosis_nonIBD	dysbiosis_statedysbiosis_nonIBD	0.52274	0.644245	1.29089	0.925357	1	0.986762	1		abundance	1626	70
VGB_49266	reads_filtered	reads_filtered	reads_filtered	-0.269373	-0.241867	0.247569	0.911945	1	0.105077	0.689582		abundance	1626	70
VGB_49267	consent_age	consent_age	consent_age	0.169372	-0.0826778	0.455788	0.589529	1	0.575295	1		abundance	1626	82
VGB_49267	diagnosis	CD	diagnosisCD	-0.447711	0.22917	0.773839	0.396876	1	0.636241	1		abundance	1626	82
VGB_49267	diagnosis	UC	diagnosisUC	0.0921754	0.142495	0.93659	0.957874	1	0.852328	1		abundance	1626	82
VGB_49267	dysbiosis_state	dysbiosis_CD	dysbiosis_statedysbiosis_CD	1.00096	0.348938	1.77719	0.714882	1	0.909067	1		abundance	1626	82
VGB_49267	dysbiosis_state	dysbiosis_nonIBD	dysbiosis_statedysbiosis_nonIBD	-0.0901747	0.644245	1.14878	0.526595	1	0.515292	1		abundance	1626	82
VGB_49267	reads_filtered	reads_filtered	reads_filtered	-0.221751	-0.241867	0.241689	0.933964	1	0.872755	1		abundance	1626	82
VGB_49582	consent_age	consent_age	consent_age	0.395366	-0.0826778	0.497096	0.382515	1	0.618713	1		abundance	1626	12
VGB_49582	diagnosis	CD	diagnosisCD	0.0494748	0.22917	1.22747	0.889484	1	0.650386	1		abundance	1626	12
VGB_49582	dysbiosis_state	dysbiosis_CD	dysbiosis_statedysbiosis_CD	1.11388	0.348938	1.30375	0.583375	1	0.646828	1		abundance	1626	12
VGB_49582	dysbiosis_state	dysbiosis_UC	dysbiosis_statedysbiosis_UC	-0.702882	0.0513646	1.38838	0.610449	1	0.419021	1		abundance	1626	12
VGB_49618	Antibiotics	Yes	AntibioticsYes	-0.0319331	-0.177691	0.340982	0.67177	1	0.441833	1		abundance	1626	156
VGB_49618	consent_age	consent_age	consent_age	-0.243733	-0.0826778	0.164579	0.355862	1	0.372459	1		abundance	1626	156
VGB_49618	diagnosis	CD	diagnosisCD	0.172217	0.22917	0.448448	0.900335	1	0.977119	1		abundance	1626	156
VGB_49618	diagnosis	UC	diagnosisUC	0.42198	0.142495	0.487117	0.571524	1	0.816408	1		abundance	1626	156
VGB_49618	dysbiosis_state	dysbiosis_CD	dysbiosis_statedysbiosis_CD	0.229205	0.348938	0.459276	0.797198	1	0.799528	1		abundance	1626	156
VGB_49618	reads_filtered	reads_filtered	reads_filtered	-0.231697	-0.241867	0.108801	0.926095	1	0.00190751	0.0555345		abundance	1626	156
VGB_49622	Antibiotics	Yes	AntibioticsYes	0.893952	-0.177691	1.32794	0.422784	1	0.627922	1		abundance	1626	82
VGB_49622	consent_age	consent_age	consent_age	0.0198549	-0.0826778	0.189385	0.655549	1	0.881354	1		abundance	1626	82
VGB_49622	diagnosis	UC	diagnosisUC	0.383363	0.142495	0.384215	0.603214	1	0.842561	1		abundance	1626	82
VGB_49622	dysbiosis_state	dysbiosis_CD	dysbiosis_statedysbiosis_CD	-0.736788	0.348938	1.22514	0.379239	1	0.0640461	0.541715		abundance	1626	82
VGB_49622	dysbiosis_state	dysbiosis_UC	dysbiosis_statedysbiosis_UC	0.58343	0.0513646	0.751445	0.485028	1	0.734804	1		abundance	1626	82
VGB_49622	reads_filtered	reads_filtered	reads_filtered	-0.0780555	-0.241867	0.181328	0.370455	1	0.000187256	0.00901533		abundance	1626	82
VGB_49623	Antibiotics	Yes	AntibioticsYes	-0.462928	-0.177691	0.65355	0.664741	1	0.664741	1		abundance	1626	64
VGB_49623	consent_age	consent_age	consent_age	-0.419536	-0.0826778	0.487629	0.526906	1	0.526906	1		abundance	1626	64
VGB_49623	diagnosis	UC	diagnosisUC	-1.68374	0.142495	1.65372	0.339937	1	0.339937	1		abundance	1626	64
VGB_49623	reads_filtered	reads_filtered	reads_filtered	-0.349335	-0.241867	0.23885	0.654865	1	0.654865	1		abundance	1626	64
VGB_49639	Antibiotics	Yes	AntibioticsYes	-0.29646	-0.177691	0.333764	0.725097	1	0.606116	1		abundance	1626	105
VGB_49639	consent_age	consent_age	consent_age	0.0407349	-0.0826778	0.117021	0.339787	1	0.564119	1		abundance	1626	105
VGB_49639	diagnosis	CD	diagnosisCD	0.462838	0.22917	0.255852	0.379423	1	0.614884	1		abundance	1626	105
VGB_49639	diagnosis	UC	diagnosisUC	0.291107	0.142495	0.279534	0.605434	1	0.844318	1		abundance	1626	105
VGB_49639	dysbiosis_state	dysbiosis_nonIBD	dysbiosis_statedysbiosis_nonIBD	0.861189	0.644245	0.380737	0.575104	1	0.819463	1		abundance	1626	105
VGB_49641	consent_age	consent_age	consent_age	-0.160898	-0.0826778	0.338235	0.819979	1	0.807102	1		abundance	1626	179
VGB_49641	diagnosis	CD	diagnosisCD	0.0782814	0.22917	0.778373	0.847452	1	0.740309	1		abundance	1626	179
VGB_49641	reads_filtered	reads_filtered	reads_filtered	-0.217525	-0.241867	0.0872733	0.783097	1	0.620043	1		abundance	1626	179
VGB_49677	consent_age	consent_age	consent_age	-0.0822349	-0.0826778	0.522451	0.999359	1	0.938161	1		abundance	1626	24
VGB_49677	diagnosis	CD	diagnosisCD	0.347373	0.22917	1.52338	0.942018	1	0.0446306	0.447987		abundance	1626	24
VGB_49677	dysbiosis_state	dysbiosis_nonIBD	dysbiosis_statedysbiosis_nonIBD	-0.134342	0.644245	1.70422	0.669349	1	0.89067	1		abundance	1626	24
VGB_49677	reads_filtered	reads_filtered	reads_filtered	-0.338714	-0.241867	0.284767	0.738479	1	0.239888	0.969324		abundance	1626	24
VGB_49679	diagnosis	CD	diagnosisCD	-0.0814868	0.22917	0.559002	0.585035	1	0.827804	1		abundance	1626	168
VGB_49679	dysbiosis_state	dysbiosis_nonIBD	dysbiosis_statedysbiosis_nonIBD	1.21704	0.644245	1.35607	0.673223	1	0.275809	1		abundance	1626	168
VGB_49679	dysbiosis_state	dysbiosis_UC	dysbiosis_statedysbiosis_UC	-0.17335	0.0513646	0.442134	0.618974	1	0.568648	1		abundance	1626	168
VGB_49691	Antibiotics	Yes	AntibioticsYes	-0.0638014	-0.177691	0.746748	0.879794	1	0.879794	1		abundance	1626	39
VGB_49691	consent_age	consent_age	consent_age	-0.135712	-0.0826778	0.268823	0.847462	1	0.847462	1		abundance	1626	39
VGB_49691	diagnosis	CD	diagnosisCD	0.221136	0.22917	0.543491	0.988362	1	0.988362	1		abundance	1626	39
VGB_49691	dysbiosis_state	dysbiosis_CD	dysbiosis_statedysbiosis_CD	0.110699	0.348938	0.525237	0.656078	1	0.656078	1		abundance	1626	39
VGB_49694	Antibiotics	Yes	AntibioticsYes	-0.477707	-0.177691	0.742869	0.687423	1	0.458267	1		abundance	1626	107
VGB_49694	consent_age	consent_age	consent_age	-0.307641	-0.0826778	0.383576	0.571026	1	0.341448	1		abundance	1626	107
VGB_49694	diagnosis	CD	diagnosisCD	-0.163392	0.22917	0.80494	0.632921	1	0.192108	0.887375		abundance	1626	107
VGB_49694	diagnosis	UC	diagnosisUC	0.205646	0.142495	0.998981	0.950739	1	0.16837	0.837267		abundance	1626	107
VGB_49694	dysbiosis_state	dysbiosis_nonIBD	dysbiosis_statedysbiosis_nonIBD	0.501641	0.644245	1.4866	0.925269	1	0.92403	1		abundance	1626	107
VGB_49694	reads_filtered	reads_filtered	reads_filtered	-0.15056	-0.241867	0.160884	0.57265	1	0.225206	0.944986		abundance	1626	107
VGB_49697	Antibiotics	Yes	AntibioticsYes	-0.302709	-0.177691	0.449753	0.782612	1	0.782612	1		abundance	1626	84
VGB_49697	diagnosis	CD	diagnosisCD	0.107186	0.22917	0.452411	0.790661	1	0.790661	1		abundance	1626	84
VGB_49697	dysbiosis_state	dysbiosis_CD	dysbiosis_statedysbiosis_CD	0.486247	0.348938	0.44274	0.761577	1	0.761577	1		abundance	1626	84
VGB_50171	diagnosis	UC	diagnosisUC	-0.0467906	0.142495	0.264689	0.48684	1	0.220851	0.938842		abundance	1626	1181
VGB_50184	Antibiotics	Yes	AntibioticsYes	-0.502251	-0.177691	1.89335	0.876532	1	0.876532	1		abundance	1626	12
VGB_50184	consent_age	consent_age	consent_age	-0.349259	-0.0826778	1.49053	0.880639	1	0.880639	1		abundance	1626	12
VGB_50184	diagnosis	UC	diagnosisUC	-1.33593	0.142495	2.40486	0.571012	1	0.571012	1		abundance	1626	12
VGB_50184	dysbiosis_state	dysbiosis_nonIBD	dysbiosis_statedysbiosis_nonIBD	2.55895	0.644245	2.7668	0.519439	1	0.519439	1		abundance	1626	12
VGB_50184	reads_filtered	reads_filtered	reads_filtered	-0.186604	-0.241867	1.19125	0.964786	1	0.964786	1		abundance	1626	12
VGB_50186	Antibiotics	Yes	AntibioticsYes	0.663332	-0.177691	0.953367	0.38311	1	0.619446	1		abundance	1626	52
VGB_50186	consent_age	consent_age	consent_age	-0.315243	-0.0826778	0.375738	0.564088	1	0.80998	1		abundance	1626	52
VGB_50186	diagnosis	CD	diagnosisCD	1.04266	0.22917	0.81098	0.364727	1	0.596428	1		abundance	1626	52
VGB_50186	diagnosis	UC	diagnosisUC	-0.470358	0.142495	1.55519	0.69964	1	0.530687	1		abundance	1626	52
VGB_50186	reads_filtered	reads_filtered	reads_filtered	-0.112478	-0.241867	0.160829	0.427214	1	0.671916	1		abundance	1626	52
VGB_52260	Antibiotics	Yes	AntibioticsYes	0.250839	-0.177691	0.567122	0.452844	1	0.70062	1		abundance	1626	101
VGB_52260	consent_age	consent_age	consent_age	-0.256878	-0.0826778	0.247254	0.50527	1	0.701301	1		abundance	1626	101
VGB_52260	diagnosis	CD	diagnosisCD	0.0395997	0.22917	0.625416	0.768719	1	0.922131	1		abundance	1626	101
VGB_52260	diagnosis	UC	diagnosisUC	-0.0490926	0.142495	0.703986	0.790944	1	0.906058	1		abundance	1626	101
VGB_52260	reads_filtered	reads_filtered	reads_filtered	-0.195279	-0.241867	0.135623	0.73287	1	0.556937	1		abundance	1626	101
VGB_52263	Antibiotics	Yes	AntibioticsYes	0.180587	-0.177691	0.427269	0.405145	1	0.405145	1		abundance	1626	174
VGB_52263	consent_age	consent_age	consent_age	0.147484	-0.0826778	0.248982	0.375258	1	0.375258	1		abundance	1626	174
VGB_52263	diagnosis	CD	diagnosisCD	0.221788	0.22917	0.651802	0.991112	1	0.991112	1		abundance	1626	174
VGB_52263	dysbiosis_state	dysbiosis_nonIBD	dysbiosis_statedysbiosis_nonIBD	1.4805	0.644245	0.949749	0.383391	1	0.383391	1		abundance	1626	174
VGB_52316	Antibiotics	Yes	AntibioticsYes	0.353106	-0.177691	1.28332	0.685347	1	0.685347	1		abundance	1626	22
VGB_52316	diagnosis	CD	diagnosisCD	0.954078	0.22917	1.48738	0.633642	1	0.633642	1		abundance	1626	22
VGB_52316	diagnosis	UC	diagnosisUC	2.52742	0.142495	2.73602	0.398097	1	0.398097	1		abundance	1626	22
VGB_52316	dysbiosis_state	dysbiosis_CD	dysbiosis_statedysbiosis_CD	0.0250912	0.348938	1.32068	0.810219	1	0.810219	1		abundance	1626	22
VGB_52316	dysbiosis_state	dysbiosis_nonIBD	dysbiosis_statedysbiosis_nonIBD	1.59789	0.644245	2.81323	0.739594	1	0.739594	1		abundance	1626	22
VGB_528	Antibiotics	Yes	AntibioticsYes	0.172865	-0.177691	0.938572	0.710489	1	0.807683	1		abundance	1626	59
VGB_528	diagnosis	CD	diagnosisCD	0.865094	0.22917	0.807671	0.47272	1	0.721976	1		abundance	1626	59
VGB_528	reads_filtered	reads_filtered	reads_filtered	-0.334564	-0.241867	0.279352	0.741431	1	0.135994	0.770071		abundance	1626	59
VGB_5280	consent_age	consent_age	consent_age	-0.448411	-0.0826778	0.867756	0.676958	1	0.595511	1		abundance	1626	36
VGB_5280	diagnosis	UC	diagnosisUC	-0.450599	0.142495	1.54583	0.703998	1	0.547961	1		abundance	1626	36
VGB_5280	dysbiosis_state	dysbiosis_CD	dysbiosis_statedysbiosis_CD	-0.845184	0.348938	1.2219	0.336935	1	0.560344	1		abundance	1626	36
VGB_5280	reads_filtered	reads_filtered	reads_filtered	-0.351484	-0.241867	0.300613	0.718118	1	0.0165651	0.25118		abundance	1626	36
VGB_52880	Antibiotics	Yes	AntibioticsYes	0.224485	-0.177691	0.46732	0.393265	1	0.631872	1		abundance	1626	107
VGB_52880	consent_age	consent_age	consent_age	-0.486836	-0.0826778	0.586174	0.49918	1	0.74918	1		abundance	1626	107
VGB_52880	diagnosis	CD	diagnosisCD	-1.19453	0.22917	2.45729	0.567997	1	0.112336	0.707545		abundance	1626	107
VGB_52880	diagnosis	UC	diagnosisUC	-0.740622	0.142495	2.55768	0.733102	1	0.250749	0.985929		abundance	1626	107
VGB_52880	dysbiosis_state	dysbiosis_CD	dysbiosis_statedysbiosis_CD	0.175329	0.348938	1.07163	0.871831	1	0.709666	1		abundance	1626	107
VGB_52880	dysbiosis_state	dysbiosis_UC	dysbiosis_statedysbiosis_UC	-0.402159	0.0513646	1.05004	0.668049	1	0.889809	1		abundance	1626	107
VGB_529	Antibiotics	Yes	AntibioticsYes	-0.136543	-0.177691	0.304149	0.893396	1	0.516204	1		abundance	1626	196
VGB_529	consent_age	consent_age	consent_age	0.0687323	-0.0826778	0.157217	0.363919	1	0.595401	1		abundance	1626	196
VGB_529	diagnosis	UC	diagnosisUC	0.548392	0.142495	0.537926	0.45506	1	0.70304	1		abundance	1626	196
VGB_529	dysbiosis_state	dysbiosis_UC	dysbiosis_statedysbiosis_UC	0.461161	0.0513646	0.616601	0.511895	1	0.0327238	0.376878		abundance	1626	196
VGB_529	reads_filtered	reads_filtered	reads_filtered	-0.285669	-0.241867	0.118232	0.712854	1	0.108388	0.696576		abundance	1626	196
VGB_532	consent_age	consent_age	consent_age	-0.0498129	-0.0826778	0.163706	0.848193	1	0.89165	1		abundance	1626	694
VGB_532	diagnosis	UC	diagnosisUC	0.531636	0.142495	0.461509	0.404789	1	0.645724	1		abundance	1626	694
VGB_532	reads_filtered	reads_filtered	reads_filtered	-0.173558	-0.241867	0.0794218	0.396529	1	0.00966201	0.179337		abundance	1626	694
VGB_533	Antibiotics	Yes	AntibioticsYes	-0.177691	-0.177691	1.30641	1	1	1	1		abundance	1626	78
VGB_533	consent_age	consent_age	consent_age	0.428612	-0.0826778	1.10354	0.653506	1	0.653506	1		abundance	1626	78
VGB_533	diagnosis	CD	diagnosisCD	1.31332	0.22917	2.29105	0.647482	1	0.647482	1		abundance	1626	78
VGB_533	diagnosis	UC	diagnosisUC	1.04532	0.142495	2.27325	0.698762	1	0.698762	1		abundance	1626	78
VGB_533	dysbiosis_state	dysbiosis_CD	dysbiosis_statedysbiosis_CD	0.239005	0.348938	1.74799	0.950022	1	0.950022	1		abundance	1626	78
VGB_533	reads_filtered	reads_filtered	reads_filtered	-0.105535	-0.241867	0.202784	0.504266	1	0.504266	1		abundance	1626	78
VGB_534	Antibiotics	Yes	AntibioticsYes	0.0549198	-0.177691	0.320515	0.472876	1	0.710955	1		abundance	1626	205
VGB_534	diagnosis	UC	diagnosisUC	0.19953	0.142495	0.579595	0.92218	1	0.46703	1		abundance	1626	205
VGB_534	dysbiosis_state	dysbiosis_nonIBD	dysbiosis_statedysbiosis_nonIBD	1.45963	0.644245	1.08878	0.454908	1	0.502949	1		abundance	1626	205
VGB_534	reads_filtered	reads_filtered	reads_filtered	-0.200191	-0.241867	0.106639	0.698458	1	0.0584158	0.51318		abundance	1626	205
VGB_536	Antibiotics	Yes	AntibioticsYes	0.13284	-0.177691	0.313065	0.325782	1	0.545431	1		abundance	1626	474
VGB_536	consent_age	consent_age	consent_age	0.0305959	-0.0826778	0.196544	0.578754	1	0.0419581	0.431258		abundance	1626	474
VGB_536	diagnosis	UC	diagnosisUC	-0.136456	0.142495	0.567994	0.626299	1	0.849508	1		abundance	1626	474
VGB_536	dysbiosis_state	dysbiosis_CD	dysbiosis_statedysbiosis_CD	0.536421	0.348938	0.530542	0.726611	1	0.0759993	0.592705		abundance	1626	474
VGB_537	consent_age	consent_age	consent_age	0.0600236	-0.0826778	0.288979	0.629449	1	0.000383118	0.0158638		abundance	1626	192
VGB_537	dysbiosis_state	dysbiosis_nonIBD	dysbiosis_statedysbiosis_nonIBD	0.744837	0.644245	0.476509	0.833786	1	0.588821	1		abundance	1626	192
VGB_537	dysbiosis_state	dysbiosis_UC	dysbiosis_statedysbiosis_UC	-0.194631	0.0513646	0.444775	0.588824	1	0.283137	1		abundance	1626	192
VGB_53821	diagnosis	CD	diagnosisCD	0.309889	0.22917	0.693246	0.90882	1	0.987505	1		abundance	1626	25
VGB_53821	dysbiosis_state	dysbiosis_CD	dysbiosis_statedysbiosis_CD	0.343349	0.348938	0.986886	0.99555	1	0.240563	0.970954		abundance	1626	25
VGB_53826	Antibiotics	Yes	AntibioticsYes	-0.162948	-0.177691	0.287527	0.959577	1	0.651103	1		abundance	1626	286
VGB_53826	diagnosis	CD	diagnosisCD	0.0362533	0.22917	0.290502	0.517281	1	0.226172	0.946052		abundance	1626	286
VGB_53826	diagnosis	UC	diagnosisUC	0.369413	0.142495	0.318546	0.485522	1	0.618342	1		abundance	1626	286
VGB_53826	dysbiosis_state	dysbiosis_CD	dysbiosis_statedysbiosis_CD	-0.410916	0.348938	0.925116	0.41342	1	0.0464203	0.457857		abundance	1626	286
VGB_53826	dysbiosis_state	dysbiosis_UC	dysbiosis_statedysbiosis_UC	0.349642	0.0513646	0.873008	0.734039	1	0.654095	1		abundance	1626	286
VGB_53826	reads_filtered	reads_filtered	reads_filtered	-0.28858	-0.241867	0.0864201	0.594327	1	0.0364226	0.397547		abundance	1626	286
VGB_53892	consent_age	consent_age	consent_age	0.0547761	-0.0826778	0.157816	0.411709	1	0.53665	1		abundance	1626	252
VGB_53892	dysbiosis_state	dysbiosis_UC	dysbiosis_statedysbiosis_UC	0.622548	0.0513646	0.751471	0.451227	1	0.698849	1		abundance	1626	252
VGB_53892	reads_filtered	reads_filtered	reads_filtered	-0.219275	-0.241867	0.0781025	0.775852	1	1.99712e-07	3.04041e-05		abundance	1626	252
VGB_539	Antibiotics	Yes	AntibioticsYes	0.34551	-0.177691	1.18759	0.662381	1	0.886014	1		abundance	1626	40
VGB_539	consent_age	consent_age	consent_age	-0.503305	-0.0826778	0.564698	0.463294	1	0.711947	1		abundance	1626	40
VGB_539	diagnosis	CD	diagnosisCD	0.204031	0.22917	1.3273	0.985017	1	0.938374	1		abundance	1626	40
VGB_539	dysbiosis_state	dysbiosis_UC	dysbiosis_statedysbiosis_UC	0.92202	0.0513646	1.12054	0.444016	1	0.079333	0.604196		abundance	1626	40
VGB_539	reads_filtered	reads_filtered	reads_filtered	-0.438423	-0.241867	0.370275	0.599207	1	0.0182069	0.26824		abundance	1626	40
VGB_53900	consent_age	consent_age	consent_age	-0.176763	-0.0826778	0.184746	0.624913	1	0.34572	1		abundance	1626	808
VGB_53900	dysbiosis_state	dysbiosis_nonIBD	dysbiosis_statedysbiosis_nonIBD	-0.0629598	0.644245	0.96426	0.464151	1	0.164423	0.82865		abundance	1626	808
VGB_53900	dysbiosis_state	dysbiosis_UC	dysbiosis_statedysbiosis_UC	0.584004	0.0513646	0.544571	0.335629	1	0.558611	1		abundance	1626	808
VGB_53903	Antibiotics	Yes	AntibioticsYes	1.41998	-0.177691	2.66614	0.58127	1	0.734468	1		abundance	1626	12
VGB_53903	consent_age	consent_age	consent_age	0.154678	-0.0826778	1.52597	0.883963	1	0.366587	1		abundance	1626	12
VGB_53903	diagnosis	CD	diagnosisCD	-0.270314	0.22917	2.53031	0.853124	1	0.799062	1		abundance	1626	12
VGB_53903	diagnosis	UC	diagnosisUC	0.29424	0.142495	2.08243	0.945402	1	0.948029	1		abundance	1626	12
VGB_53903	dysbiosis_state	dysbiosis_CD	dysbiosis_statedysbiosis_CD	2.72545	0.348938	4.10684	0.593688	1	0.834911	1		abundance	1626	12
VGB_53903	dysbiosis_state	dysbiosis_nonIBD	dysbiosis_statedysbiosis_nonIBD	3.76901	0.644245	4.74082	0.545776	1	0.0658898	0.549646		abundance	1626	12
VGB_53903	reads_filtered	reads_filtered	reads_filtered	0.0092897	-0.241867	2.18969	0.914207	1	0.660168	1		abundance	1626	12
VGB_53904	consent_age	consent_age	consent_age	-0.683907	-0.0826778	0.990045	0.553279	1	0.553279	1		abundance	1626	35
VGB_53904	diagnosis	CD	diagnosisCD	-1.26511	0.22917	1.56308	0.354564	1	0.354564	1		abundance	1626	35
VGB_53904	diagnosis	UC	diagnosisUC	-0.157761	0.142495	1.76173	0.866706	1	0.866706	1		abundance	1626	35
VGB_53904	dysbiosis_state	dysbiosis_CD	dysbiosis_statedysbiosis_CD	-2.62603	0.348938	3.09485	0.351297	1	0.351297	1		abundance	1626	35
VGB_53914	Antibiotics	Yes	AntibioticsYes	-0.445053	-0.177691	0.382685	0.487856	1	0.00791159	0.158223		abundance	1626	388
VGB_53914	diagnosis	CD	diagnosisCD	-0.148551	0.22917	0.395578	0.347623	1	0.554453	1		abundance	1626	388
VGB_53914	diagnosis	UC	diagnosisUC	0.069973	0.142495	0.480944	0.881331	1	0.00557682	0.123525		abundance	1626	388
VGB_53914	reads_filtered	reads_filtered	reads_filtered	-0.273715	-0.241867	0.0944736	0.738743	1	0.138079	0.77487		abundance	1626	388
VGB_53919	consent_age	consent_age	consent_age	-0.12199	-0.0826778	0.240562	0.875459	1	0.98449	1		abundance	1626	20
VGB_53919	diagnosis	UC	diagnosisUC	0.215819	0.142495	0.569002	0.899999	1	0.866958	1		abundance	1626	20
VGB_53919	reads_filtered	reads_filtered	reads_filtered	-0.399376	-0.241867	0.281462	0.585421	1	0.0891077	0.638538		abundance	1626	20
VGB_53943	consent_age	consent_age	consent_age	0.00791991	-0.0826778	0.113226	0.468597	1	0.580456	1		abundance	1626	278
VGB_53943	dysbiosis_state	dysbiosis_nonIBD	dysbiosis_statedysbiosis_nonIBD	0.153923	0.644245	0.988994	0.620719	1	0.294833	1		abundance	1626	278
VGB_53943	dysbiosis_state	dysbiosis_UC	dysbiosis_statedysbiosis_UC	0.0117887	0.0513646	1.03548	0.969707	1	0.506737	1		abundance	1626	278
VGB_53943	reads_filtered	reads_filtered	reads_filtered	-0.297419	-0.241867	0.0999014	0.581847	1	0.825148	1		abundance	1626	278
VGB_54471	Antibiotics	Yes	AntibioticsYes	-0.459957	-0.177691	0.540386	0.603386	1	0.443844	1		abundance	1626	149
VGB_54471	consent_age	consent_age	consent_age	-0.13672	-0.0826778	0.187676	0.782225	1	0.952574	1		abundance	1626	149
VGB_54471	diagnosis	CD	diagnosisCD	0.022446	0.22917	0.418501	0.626913	1	0.388554	1		abundance	1626	149
VGB_54471	diagnosis	UC	diagnosisUC	-0.25723	0.142495	0.441271	0.372633	1	0.50318	1		abundance	1626	149
VGB_54471	dysbiosis_state	dysbiosis_CD	dysbiosis_statedysbiosis_CD	-0.249856	0.348938	1.01147	0.557073	1	0.707702	1		abundance	1626	149
VGB_54471	dysbiosis_state	dysbiosis_nonIBD	dysbiosis_statedysbiosis_nonIBD	0.123376	0.644245	1.19981	0.666402	1	0.888713	1		abundance	1626	149
VGB_54471	dysbiosis_state	dysbiosis_UC	dysbiosis_statedysbiosis_UC	-0.674635	0.0513646	0.748851	0.336513	1	0.318847	1		abundance	1626	149
VGB_54486	dysbiosis_state	dysbiosis_CD	dysbiosis_statedysbiosis_CD	1.02546	0.348938	1.59812	0.672748	1	0.0777158	0.597521		abundance	1626	211
VGB_548	Antibiotics	Yes	AntibioticsYes	-0.0311221	-0.177691	0.271781	0.594293	1	0.0162473	0.248124		abundance	1626	448
VGB_548	consent_age	consent_age	consent_age	0.0281962	-0.0826778	0.126449	0.418964	1	0.000401836	0.0163589		abundance	1626	448
VGB_548	diagnosis	CD	diagnosisCD	0.123885	0.22917	0.305363	0.735914	1	0.0423641	0.433121		abundance	1626	448
VGB_548	diagnosis	UC	diagnosisUC	0.115109	0.142495	0.335166	0.935987	1	0.0503233	0.472587		abundance	1626	448
VGB_548	dysbiosis_state	dysbiosis_CD	dysbiosis_statedysbiosis_CD	0.188058	0.348938	0.69112	0.817001	1	0.0117013	0.202146		abundance	1626	448
VGB_548	dysbiosis_state	dysbiosis_nonIBD	dysbiosis_statedysbiosis_nonIBD	0.0980246	0.644245	0.564686	0.335902	1	0.378832	1		abundance	1626	448
VGB_548	dysbiosis_state	dysbiosis_UC	dysbiosis_statedysbiosis_UC	0.596767	0.0513646	0.644378	0.403041	1	0.240685	0.97118		abundance	1626	448
VGB_548	reads_filtered	reads_filtered	reads_filtered	-0.210942	-0.241867	0.0614071	0.623683	1	5.05813e-11	1.60706e-08		abundance	1626	448
VGB_55077	Antibiotics	Yes	AntibioticsYes	-0.448325	-0.177691	0.60835	0.65957	1	0.65957	1		abundance	1626	50
VGB_55077	consent_age	consent_age	consent_age	0.0822826	-0.0826778	0.383103	0.676545	1	0.676545	1		abundance	1626	50
VGB_55077	diagnosis	CD	diagnosisCD	0.817577	0.22917	0.904879	0.532114	1	0.532114	1		abundance	1626	50
VGB_55077	diagnosis	UC	diagnosisUC	0.687149	0.142495	0.950854	0.576514	1	0.576514	1		abundance	1626	50
VGB_55077	reads_filtered	reads_filtered	reads_filtered	-0.243744	-0.241867	0.188799	0.992129	1	0.992129	1		abundance	1626	50
VGB_551	consent_age	consent_age	consent_age	-0.0127424	-0.0826778	0.267911	0.802345	1	0.802345	1		abundance	1626	171
VGB_551	diagnosis	CD	diagnosisCD	0.509428	0.22917	0.665375	0.681374	1	0.681374	1		abundance	1626	171
VGB_553	consent_age	consent_age	consent_age	0.122285	-0.0826778	0.315506	0.523093	1	0.272684	1		abundance	1626	554
VGB_553	diagnosis	CD	diagnosisCD	-0.325952	0.22917	0.815337	0.498708	1	0.109099	0.699216		abundance	1626	554
VGB_553	diagnosis	UC	diagnosisUC	-0.124558	0.142495	0.880401	0.762765	1	0.43994	1		abundance	1626	554
VGB_553	dysbiosis_state	dysbiosis_nonIBD	dysbiosis_statedysbiosis_nonIBD	-0.489142	0.644245	1.87398	0.545638	1	0.402203	1		abundance	1626	554
VGB_554	consent_age	consent_age	consent_age	0.187171	-0.0826778	0.270369	0.33692	1	0.560325	1		abundance	1626	120
VGB_554	diagnosis	CD	diagnosisCD	0.594904	0.22917	0.475084	0.452117	1	0.699824	1		abundance	1626	120
VGB_554	diagnosis	UC	diagnosisUC	0.669455	0.142495	0.521597	0.328166	1	0.548639	1		abundance	1626	120
VGB_554	dysbiosis_state	dysbiosis_CD	dysbiosis_statedysbiosis_CD	-0.782154	0.348938	1.15612	0.337968	1	0.561714	1		abundance	1626	120
VGB_554	reads_filtered	reads_filtered	reads_filtered	-0.135002	-0.241867	0.119373	0.375686	1	0.00521104	0.117349		abundance	1626	120
VGB_555	Antibiotics	Yes	AntibioticsYes	0.0447188	-0.177691	0.405876	0.586752	1	0.71122	1		abundance	1626	146
VGB_555	consent_age	consent_age	consent_age	-0.0671522	-0.0826778	0.188594	0.937305	1	0.278085	1		abundance	1626	146
VGB_555	diagnosis	CD	diagnosisCD	0.58734	0.22917	0.481334	0.467512	1	0.716456	1		abundance	1626	146
VGB_555	reads_filtered	reads_filtered	reads_filtered	-0.210684	-0.241867	0.124374	0.803208	1	0.0148291	0.234448		abundance	1626	146
VGB_559	Antibiotics	Yes	AntibioticsYes	-0.667911	-0.177691	0.686869	0.476833	1	0.188579	0.879973		abundance	1626	197
VGB_559	diagnosis	CD	diagnosisCD	0.187965	0.22917	0.670626	0.951561	1	0.97907	1		abundance	1626	197
VGB_559	diagnosis	UC	diagnosisUC	0.177328	0.142495	0.664767	0.958688	1	0.646236	1		abundance	1626	197
VGB_559	dysbiosis_state	dysbiosis_nonIBD	dysbiosis_statedysbiosis_nonIBD	0.18869	0.644245	1.7905	0.800203	1	0.941764	1		abundance	1626	197
VGB_560	consent_age	consent_age	consent_age	-0.226901	-0.0826778	0.251941	0.581007	1	0.0127884	0.215352		abundance	1626	87
VGB_560	diagnosis	UC	diagnosisUC	0.834518	0.142495	0.760018	0.377047	1	0.61193	1		abundance	1626	87
VGB_560	dysbiosis_state	dysbiosis_nonIBD	dysbiosis_statedysbiosis_nonIBD	1.50936	0.644245	1.03223	0.405237	1	0.646257	1		abundance	1626	87
VGB_560	dysbiosis_state	dysbiosis_UC	dysbiosis_statedysbiosis_UC	0.702401	0.0513646	0.969637	0.50699	1	0.141011	0.780634		abundance	1626	87
VGB_560	reads_filtered	reads_filtered	reads_filtered	-0.11488	-0.241867	0.207212	0.542427	1	0.790627	1		abundance	1626	87
VGB_56132	Antibiotics	Yes	AntibioticsYes	-0.384782	-0.177691	0.510905	0.68705	1	0.422867	1		abundance	1626	98
VGB_56132	diagnosis	UC	diagnosisUC	0.322173	0.142495	0.362833	0.628806	1	0.686462	1		abundance	1626	98
VGB_56132	dysbiosis_state	dysbiosis_nonIBD	dysbiosis_statedysbiosis_nonIBD	0.311876	0.644245	0.743665	0.662676	1	0.886213	1		abundance	1626	98
VGB_56132	dysbiosis_state	dysbiosis_UC	dysbiosis_statedysbiosis_UC	0.717823	0.0513646	1.00011	0.508802	1	0.758725	1		abundance	1626	98
VGB_56132	reads_filtered	reads_filtered	reads_filtered	-0.278266	-0.241867	0.118135	0.760206	1	0.0308592	0.366207		abundance	1626	98
VGB_56144	Antibiotics	Yes	AntibioticsYes	-1.24047	-0.177691	2.10319	0.624182	1	0.54738	1		abundance	1626	54
VGB_56144	consent_age	consent_age	consent_age	-0.440888	-0.0826778	0.848114	0.682536	1	0.488727	1		abundance	1626	54
VGB_56144	diagnosis	CD	diagnosisCD	-0.509245	0.22917	1.81854	0.694054	1	0.906397	1		abundance	1626	54
VGB_56144	diagnosis	UC	diagnosisUC	-1.50115	0.142495	2.07445	0.448761	1	0.696135	1		abundance	1626	54
VGB_56144	dysbiosis_state	dysbiosis_CD	dysbiosis_statedysbiosis_CD	-2.58405	0.348938	3.42696	0.411634	1	0.244282	0.977596		abundance	1626	54
VGB_56150	Antibiotics	Yes	AntibioticsYes	-0.233514	-0.177691	0.536817	0.917585	1	0.917585	1		abundance	1626	106
VGB_56150	diagnosis	CD	diagnosisCD	-0.0906049	0.22917	0.503695	0.532004	1	0.532004	1		abundance	1626	106
VGB_56150	diagnosis	UC	diagnosisUC	-0.223797	0.142495	0.591236	0.540085	1	0.540085	1		abundance	1626	106
VGB_56150	dysbiosis_state	dysbiosis_CD	dysbiosis_statedysbiosis_CD	1.06012	0.348938	1.10699	0.52313	1	0.52313	1		abundance	1626	106
VGB_562	Antibiotics	Yes	AntibioticsYes	0.0905126	-0.177691	0.434428	0.539317	1	0.539317	1		abundance	1626	224
VGB_562	consent_age	consent_age	consent_age	-0.327929	-0.0826778	0.360471	0.506173	1	0.506173	1		abundance	1626	224
VGB_562	diagnosis	CD	diagnosisCD	-0.0522776	0.22917	0.807692	0.730953	1	0.730953	1		abundance	1626	224
VGB_562	dysbiosis_state	dysbiosis_CD	dysbiosis_statedysbiosis_CD	0.913754	0.348938	1.57458	0.72032	1	0.72032	1		abundance	1626	224
VGB_563	Antibiotics	Yes	AntibioticsYes	-0.270601	-0.177691	0.106278	0.421632	1	0.102861	0.68085		abundance	1626	1502
VGB_563	consent_age	consent_age	consent_age	-0.0153351	-0.0826778	0.087734	0.509804	1	0.609204	1		abundance	1626	1502
VGB_563	diagnosis	UC	diagnosisUC	-0.0655918	0.142495	0.235684	0.393792	1	0.632511	1		abundance	1626	1502
VGB_563	dysbiosis_state	dysbiosis_nonIBD	dysbiosis_statedysbiosis_nonIBD	0.483415	0.644245	0.277076	0.571232	1	0.205734	0.911463		abundance	1626	1502
VGB_564	consent_age	consent_age	consent_age	0.0925481	-0.0826778	0.191605	0.378407	1	0.0399047	0.420809		abundance	1626	1018
VGB_564	diagnosis	UC	diagnosisUC	0.420282	0.142495	0.50899	0.588982	1	0.0694774	0.567954		abundance	1626	1018
VGB_564	dysbiosis_state	dysbiosis_CD	dysbiosis_statedysbiosis_CD	0.343074	0.348938	0.397206	0.988434	1	1.8991e-06	0.000199679		abundance	1626	1018
VGB_564	dysbiosis_state	dysbiosis_nonIBD	dysbiosis_statedysbiosis_nonIBD	1.11005	0.644245	0.494339	0.349102	1	0.548443	1		abundance	1626	1018
VGB_5640	Antibiotics	Yes	AntibioticsYes	-0.0102439	-0.177691	1.69552	0.922022	1	0.922022	1		abundance	1626	37
VGB_5640	consent_age	consent_age	consent_age	-0.648641	-0.0826778	0.812056	0.513684	1	0.513684	1		abundance	1626	37
VGB_5640	diagnosis	UC	diagnosisUC	0.267764	0.142495	1.55995	0.938539	1	0.938539	1		abundance	1626	37
VGB_5640	reads_filtered	reads_filtered	reads_filtered	-0.566433	-0.241867	0.339072	0.346912	1	0.346912	1		abundance	1626	37
VGB_56502	dysbiosis_state	dysbiosis_UC	dysbiosis_statedysbiosis_UC	0.0185237	0.0513646	1.16074	0.978812	1	0.978812	1		abundance	1626	13
VGB_56513	Antibiotics	Yes	AntibioticsYes	-0.222252	-0.177691	0.413764	0.914613	1	0.573284	1		abundance	1626	132
VGB_56513	consent_age	consent_age	consent_age	-0.0975729	-0.0826778	0.209713	0.94547	1	0.535086	1		abundance	1626	132
VGB_56513	dysbiosis_state	dysbiosis_CD	dysbiosis_statedysbiosis_CD	0.577628	0.348938	0.542287	0.676905	1	0.895609	1		abundance	1626	132
VGB_56513	reads_filtered	reads_filtered	reads_filtered	-0.204398	-0.241867	0.132123	0.778164	1	0.00236333	0.0653924		abundance	1626	132
VGB_5653	consent_age	consent_age	consent_age	-0.0640418	-0.0826778	0.0890538	0.856572	1	0.631937	1		abundance	1626	1153
VGB_5653	diagnosis	CD	diagnosisCD	0.203554	0.22917	0.21898	0.910318	1	0.0499293	0.471698		abundance	1626	1153
VGB_5653	diagnosis	UC	diagnosisUC	0.265489	0.142495	0.236229	0.615054	1	0.168115	0.836576		abundance	1626	1153
VGB_5653	dysbiosis_state	dysbiosis_CD	dysbiosis_statedysbiosis_CD	0.269751	0.348938	0.268536	0.777218	1	4.76327e-06	0.000427087		abundance	1626	1153
VGB_5653	dysbiosis_state	dysbiosis_nonIBD	dysbiosis_statedysbiosis_nonIBD	0.652501	0.644245	0.391977	0.983342	1	0.0342924	0.386417		abundance	1626	1153
VGB_5653	dysbiosis_state	dysbiosis_UC	dysbiosis_statedysbiosis_UC	-0.309539	0.0513646	0.372722	0.349774	1	2.97572e-05	0.00196788		abundance	1626	1153
VGB_5653	reads_filtered	reads_filtered	reads_filtered	-0.271928	-0.241867	0.0406765	0.48474	1	1.50809e-15	1.10203e-12		abundance	1626	1153
VGB_5654	consent_age	consent_age	consent_age	0.103803	-0.0826778	0.309689	0.560301	1	0.204852	0.909504		abundance	1626	241
VGB_5654	diagnosis	CD	diagnosisCD	0.176884	0.22917	0.663323	0.938263	1	0.562177	1		abundance	1626	241
VGB_5654	diagnosis	UC	diagnosisUC	0.577734	0.142495	0.708581	0.547267	1	0.795033	1		abundance	1626	241
VGB_5654	dysbiosis_state	dysbiosis_CD	dysbiosis_statedysbiosis_CD	-0.788597	0.348938	1.53791	0.460636	1	0.0295679	0.35873		abundance	1626	241
VGB_5654	dysbiosis_state	dysbiosis_nonIBD	dysbiosis_statedysbiosis_nonIBD	1.29451	0.644245	1.55719	0.676371	1	0.895264	1		abundance	1626	241
VGB_5654	reads_filtered	reads_filtered	reads_filtered	-0.210015	-0.241867	0.124109	0.798632	1	0.138335	0.775165		abundance	1626	241
VGB_5655	consent_age	consent_age	consent_age	0.200703	-0.0826778	0.394541	0.532481	1	0.199823	0.902868		abundance	1626	57
VGB_5655	diagnosis	UC	diagnosisUC	0.975345	0.142495	1.49591	0.58148	1	0.200184	0.902868		abundance	1626	57
VGB_5655	dysbiosis_state	dysbiosis_UC	dysbiosis_statedysbiosis_UC	0.418219	0.0513646	0.598804	0.559723	1	0.747063	1		abundance	1626	57
VGB_5656	Antibiotics	Yes	AntibioticsYes	-0.0253908	-0.177691	0.447803	0.736817	1	0.000732163	0.0264865		abundance	1626	55
VGB_5656	diagnosis	CD	diagnosisCD	0.271237	0.22917	0.55525	0.940756	1	0.354251	1		abundance	1626	55
VGB_5656	diagnosis	UC	diagnosisUC	0.0557238	0.142495	0.54914	0.876955	1	0.949922	1		abundance	1626	55
VGB_5656	dysbiosis_state	dysbiosis_CD	dysbiosis_statedysbiosis_CD	0.554093	0.348938	0.645424	0.753962	1	0.156597	0.811869		abundance	1626	55
VGB_5656	dysbiosis_state	dysbiosis_nonIBD	dysbiosis_statedysbiosis_nonIBD	1.16557	0.644245	0.533524	0.342294	1	0.333575	1		abundance	1626	55
VGB_5656	dysbiosis_state	dysbiosis_UC	dysbiosis_statedysbiosis_UC	0.0356569	0.0513646	0.907222	0.986362	1	0.881537	1		abundance	1626	55
VGB_5656	reads_filtered	reads_filtered	reads_filtered	-0.284381	-0.241867	0.149854	0.778742	1	0.394122	1		abundance	1626	55
VGB_5661	diagnosis	CD	diagnosisCD	-0.369456	0.22917	0.736188	0.427384	1	0.427384	1		abundance	1626	27
VGB_5661	diagnosis	UC	diagnosisUC	0.161991	0.142495	0.776948	0.980272	1	0.980272	1		abundance	1626	27
VGB_5661	dysbiosis_state	dysbiosis_nonIBD	dysbiosis_statedysbiosis_nonIBD	1.22944	0.644245	1.49207	0.69896	1	0.69896	1		abundance	1626	27
VGB_5662	Antibiotics	Yes	AntibioticsYes	-0.302745	-0.177691	0.771813	0.87267	1	0.913068	1		abundance	1626	33
VGB_5662	diagnosis	CD	diagnosisCD	0.0253022	0.22917	0.866576	0.820876	1	0.941269	1		abundance	1626	33
VGB_5662	dysbiosis_state	dysbiosis_CD	dysbiosis_statedysbiosis_CD	-0.149378	0.348938	0.803057	0.544717	1	0.0211868	0.294385		abundance	1626	33
VGB_5662	reads_filtered	reads_filtered	reads_filtered	0.0916815	-0.241867	0.408993	0.42356	1	0.0430313	0.43765		abundance	1626	33
VGB_56880	Antibiotics	Yes	AntibioticsYes	-0.559753	-0.177691	0.405747	0.350194	1	0.577753	1		abundance	1626	172
VGB_56880	diagnosis	UC	diagnosisUC	0.0467279	0.142495	0.576613	0.869362	1	0.970608	1		abundance	1626	172
VGB_56880	dysbiosis_state	dysbiosis_UC	dysbiosis_statedysbiosis_UC	0.576303	0.0513646	0.644848	0.42162	1	0.144128	0.789542		abundance	1626	172
VGB_571	consent_age	consent_age	consent_age	-0.367129	-0.0826778	0.31188	0.382014	1	0.487552	1		abundance	1626	147
VGB_571	dysbiosis_state	dysbiosis_CD	dysbiosis_statedysbiosis_CD	-1.22789	0.348938	1.62725	0.339012	1	0.563095	1		abundance	1626	147
VGB_57250	Antibiotics	Yes	AntibioticsYes	-0.375684	-0.177691	0.617864	0.750014	1	0.750014	1		abundance	1626	73
VGB_57250	consent_age	consent_age	consent_age	-0.118059	-0.0826778	0.150021	0.825156	1	0.825156	1		abundance	1626	73
VGB_57250	diagnosis	CD	diagnosisCD	-0.0162115	0.22917	0.364486	0.512342	1	0.512342	1		abundance	1626	73
VGB_57250	diagnosis	UC	diagnosisUC	-0.14935	0.142495	0.415945	0.493224	1	0.493224	1		abundance	1626	73
VGB_57250	dysbiosis_state	dysbiosis_UC	dysbiosis_statedysbiosis_UC	-0.42005	0.0513646	0.577684	0.424047	1	0.424047	1		abundance	1626	73
VGB_57250	reads_filtered	reads_filtered	reads_filtered	-0.229044	-0.241867	0.121952	0.917037	1	0.917037	1		abundance	1626	73
VGB_57254	Antibiotics	Yes	AntibioticsYes	-0.231046	-0.177691	0.470381	0.910339	1	0.97031	1		abundance	1626	79
VGB_57254	consent_age	consent_age	consent_age	-0.156755	-0.0826778	0.235168	0.761635	1	0.163302	0.827265		abundance	1626	79
VGB_57254	diagnosis	CD	diagnosisCD	0.177986	0.22917	0.427115	0.906552	1	0.978333	1		abundance	1626	79
VGB_57254	diagnosis	UC	diagnosisUC	0.518913	0.142495	0.46197	0.430204	1	0.675332	1		abundance	1626	79
VGB_57254	dysbiosis_state	dysbiosis_CD	dysbiosis_statedysbiosis_CD	1.01054	0.348938	0.904639	0.468425	1	0.71564	1		abundance	1626	79
VGB_57254	dysbiosis_state	dysbiosis_UC	dysbiosis_statedysbiosis_UC	-0.415869	0.0513646	0.899998	0.607114	1	0.845641	1		abundance	1626	79
VGB_57293	diagnosis	CD	diagnosisCD	0.106088	0.22917	0.326819	0.712563	1	0.903639	1		abundance	1626	274
VGB_57293	dysbiosis_state	dysbiosis_CD	dysbiosis_statedysbiosis_CD	0.211353	0.348938	0.476459	0.775833	1	0.0301251	0.361774		abundance	1626	274
VGB_57293	reads_filtered	reads_filtered	reads_filtered	-0.257306	-0.241867	0.0827046	0.853941	1	0.000368537	0.015567		abundance	1626	274
VGB_57295	consent_age	consent_age	consent_age	-0.145418	-0.0826778	0.323605	0.850018	1	0.891024	1		abundance	1626	69
VGB_57295	diagnosis	UC	diagnosisUC	-0.509161	0.142495	0.722944	0.381539	1	0.193319	0.890992		abundance	1626	69
VGB_57295	dysbiosis_state	dysbiosis_CD	dysbiosis_statedysbiosis_CD	0.511701	0.348938	0.93508	0.862715	1	0.895988	1		abundance	1626	69
VGB_57295	dysbiosis_state	dysbiosis_nonIBD	dysbiosis_statedysbiosis_nonIBD	-0.0168675	0.644245	1.09218	0.548885	1	0.0501171	0.472133		abundance	1626	69
VGB_57295	dysbiosis_state	dysbiosis_UC	dysbiosis_statedysbiosis_UC	0.813766	0.0513646	1.16523	0.51709	1	0.766798	1		abundance	1626	69
VGB_57300	Antibiotics	Yes	AntibioticsYes	0.333383	-0.177691	0.803843	0.529815	1	0.399906	1		abundance	1626	44
VGB_57300	consent_age	consent_age	consent_age	-0.244054	-0.0826778	0.321392	0.647886	1	0.549053	1		abundance	1626	44
VGB_57300	diagnosis	CD	diagnosisCD	1.32439	0.22917	1.08751	0.354454	1	0.400698	1		abundance	1626	44
VGB_57300	dysbiosis_state	dysbiosis_UC	dysbiosis_statedysbiosis_UC	0.247898	0.0513646	1.09624	0.859586	1	0.25637	0.9939		abundance	1626	44
VGB_57300	reads_filtered	reads_filtered	reads_filtered	-0.452675	-0.241867	0.3075	0.497439	1	0.364067	1		abundance	1626	44
VGB_57301	Antibiotics	Yes	AntibioticsYes	-0.364013	-0.177691	0.190543	0.34125	1	0.0656547	0.548311		abundance	1626	319
VGB_57301	consent_age	consent_age	consent_age	-0.0123038	-0.0826778	0.0979818	0.527117	1	0.271182	1		abundance	1626	319
VGB_57301	diagnosis	CD	diagnosisCD	0.0255272	0.22917	0.239803	0.412075	1	0.548028	1		abundance	1626	319
VGB_57301	diagnosis	UC	diagnosisUC	0.134894	0.142495	0.267076	0.977862	1	0.995081	1		abundance	1626	319
VGB_57301	dysbiosis_state	dysbiosis_CD	dysbiosis_statedysbiosis_CD	0.245757	0.348938	0.275998	0.719903	1	0.117084	0.720832		abundance	1626	319
VGB_57301	dysbiosis_state	dysbiosis_nonIBD	dysbiosis_statedysbiosis_nonIBD	0.416276	0.644245	0.367369	0.541716	1	0.350402	1		abundance	1626	319
VGB_57301	dysbiosis_state	dysbiosis_UC	dysbiosis_statedysbiosis_UC	0.244561	0.0513646	0.328461	0.573703	1	0.346735	1		abundance	1626	319
VGB_57469	consent_age	consent_age	consent_age	-0.343445	-0.0826778	0.350135	0.46698	1	0.665629	1		abundance	1626	75
VGB_57469	dysbiosis_state	dysbiosis_CD	dysbiosis_statedysbiosis_CD	-0.331123	0.348938	1.60435	0.674387	1	0.893976	1		abundance	1626	75
VGB_57469	dysbiosis_state	dysbiosis_UC	dysbiosis_statedysbiosis_UC	1.10249	0.0513646	2.03823	0.609489	1	0.503738	1		abundance	1626	75
VGB_57469	reads_filtered	reads_filtered	reads_filtered	-0.386168	-0.241867	0.154687	0.357092	1	0.108011	0.69584		abundance	1626	75
VGB_57482	Antibiotics	Yes	AntibioticsYes	-0.0957707	-0.177691	0.122576	0.529445	1	0.00279281	0.0742124		abundance	1626	936
VGB_57482	dysbiosis_state	dysbiosis_nonIBD	dysbiosis_statedysbiosis_nonIBD	0.61389	0.644245	0.292666	0.919099	1	0.570996	1		abundance	1626	936
VGB_57494	consent_age	consent_age	consent_age	4.05325	-0.0826778	3.1342	0.362387	1	0.362387	1		abundance	1626	10
VGB_57494	diagnosis	CD	diagnosisCD	9.60395	0.22917	7.31897	0.411382	1	0.411382	1		abundance	1626	10
VGB_57494	reads_filtered	reads_filtered	reads_filtered	2.85721	-0.241867	2.63286	0.358046	1	0.358046	1		abundance	1626	10
VGB_578	consent_age	consent_age	consent_age	0.542813	-0.0826778	0.975847	0.539147	1	0.62492	1		abundance	1626	63
VGB_578	dysbiosis_state	dysbiosis_CD	dysbiosis_statedysbiosis_CD	2.01387	0.348938	1.57739	0.332105	1	0.553916	1		abundance	1626	63
VGB_578	reads_filtered	reads_filtered	reads_filtered	-0.34205	-0.241867	0.197771	0.615094	1	0.559068	1		abundance	1626	63
VGB_57992	Antibiotics	Yes	AntibioticsYes	0.294462	-0.177691	0.51945	0.367553	1	0.60001	1		abundance	1626	100
VGB_57992	diagnosis	UC	diagnosisUC	0.989776	0.142495	1.18991	0.489158	1	0.73904	1		abundance	1626	100
VGB_57992	dysbiosis_state	dysbiosis_CD	dysbiosis_statedysbiosis_CD	0.659055	0.348938	1.04433	0.76755	1	0.507245	1		abundance	1626	100
VGB_57992	reads_filtered	reads_filtered	reads_filtered	-0.195047	-0.241867	0.125624	0.711859	1	0.225673	0.945259		abundance	1626	100
VGB_58002	Antibiotics	Yes	AntibioticsYes	0.180483	-0.177691	1.75013	0.848593	1	0.652807	1		abundance	1626	30
VGB_58002	consent_age	consent_age	consent_age	0.337357	-0.0826778	0.526847	0.491984	1	0.636699	1		abundance	1626	30
VGB_58002	diagnosis	CD	diagnosisCD	0.642705	0.22917	1.36551	0.781483	1	0.947898	1		abundance	1626	30
VGB_58002	diagnosis	UC	diagnosisUC	-0.159051	0.142495	1.3453	0.838577	1	0.973943	1		abundance	1626	30
VGB_58002	dysbiosis_state	dysbiosis_nonIBD	dysbiosis_statedysbiosis_nonIBD	1.33647	0.644245	0.939212	0.469145	1	0.270538	1		abundance	1626	30
VGB_58002	reads_filtered	reads_filtered	reads_filtered	-0.186438	-0.241867	0.171051	0.749466	1	0.857279	1		abundance	1626	30
VGB_58010	Antibiotics	Yes	AntibioticsYes	0.55158	-0.177691	2.269	0.753888	1	0.791671	1		abundance	1626	47
VGB_58010	consent_age	consent_age	consent_age	-0.528344	-0.0826778	0.946168	0.659073	1	0.748158	1		abundance	1626	47
VGB_58010	diagnosis	CD	diagnosisCD	0.203082	0.22917	1.05201	0.982313	1	0.846794	1		abundance	1626	47
VGB_58010	diagnosis	UC	diagnosisUC	0.424039	0.142495	1.89781	0.886958	1	0.987222	1		abundance	1626	47
VGB_58010	reads_filtered	reads_filtered	reads_filtered	-0.218063	-0.241867	0.226533	0.917036	1	0.0749627	0.588898		abundance	1626	47
VGB_58028	Antibiotics	Yes	AntibioticsYes	0.736349	-0.177691	1.91996	0.706761	1	0.914011	1		abundance	1626	21
VGB_58028	consent_age	consent_age	consent_age	1.64106	-0.0826778	1.96614	0.567728	1	0.813141	1		abundance	1626	21
VGB_58028	diagnosis	CD	diagnosisCD	0.757273	0.22917	1.59634	0.811092	1	0.912227	1		abundance	1626	21
VGB_58028	diagnosis	UC	diagnosisUC	1.43317	0.142495	2.03721	0.670816	1	0.891638	1		abundance	1626	21
VGB_58028	reads_filtered	reads_filtered	reads_filtered	-0.547989	-0.241867	0.317178	0.353494	1	0.151236	0.803261		abundance	1626	21
VGB_58040	Antibiotics	Yes	AntibioticsYes	0.00395007	-0.177691	0.706114	0.79858	1	0.573924	1		abundance	1626	56
VGB_58040	consent_age	consent_age	consent_age	-0.119282	-0.0826778	0.914733	0.969317	1	0.995338	1		abundance	1626	56
VGB_58040	diagnosis	CD	diagnosisCD	-0.554178	0.22917	2.26612	0.740389	1	0.800086	1		abundance	1626	56
VGB_58040	diagnosis	UC	diagnosisUC	-0.69339	0.142495	2.44859	0.743364	1	0.934138	1		abundance	1626	56
VGB_58044	Antibiotics	Yes	AntibioticsYes	0.228975	-0.177691	1.25478	0.747561	1	0.936275	1		abundance	1626	54
VGB_58044	diagnosis	CD	diagnosisCD	1.83343	0.22917	1.86007	0.433469	1	0.679043	1		abundance	1626	54
VGB_58044	diagnosis	UC	diagnosisUC	2.31879	0.142495	2.1574	0.361609	1	0.592456	1		abundance	1626	54
VGB_58044	dysbiosis_state	dysbiosis_CD	dysbiosis_statedysbiosis_CD	0.160087	0.348938	0.791932	0.813354	1	0.965163	1		abundance	1626	54
VGB_583	dysbiosis_state	dysbiosis_nonIBD	dysbiosis_statedysbiosis_nonIBD	0.635954	0.644245	0.367238	0.982192	1	0.280231	1		abundance	1626	1378
VGB_586	consent_age	consent_age	consent_age	-0.154394	-0.0826778	0.155589	0.663399	1	0.8867	1		abundance	1626	192
VGB_586	diagnosis	UC	diagnosisUC	0.554148	0.142495	0.43946	0.356315	1	0.58567	1		abundance	1626	192
VGB_586	dysbiosis_state	dysbiosis_CD	dysbiosis_statedysbiosis_CD	0.465715	0.348938	0.445396	0.795805	1	0.868821	1		abundance	1626	192
VGB_586	dysbiosis_state	dysbiosis_nonIBD	dysbiosis_statedysbiosis_nonIBD	1.12606	0.644245	1.21745	0.694273	1	0.906531	1		abundance	1626	192
VGB_586	dysbiosis_state	dysbiosis_UC	dysbiosis_statedysbiosis_UC	0.358875	0.0513646	0.544655	0.578784	1	0.822577	1		abundance	1626	192
VGB_586	reads_filtered	reads_filtered	reads_filtered	-0.314018	-0.241867	0.091396	0.436178	1	7.64769e-05	0.00448879		abundance	1626	192
VGB_587	consent_age	consent_age	consent_age	-0.173092	-0.0826778	0.276962	0.751883	1	0.763109	1		abundance	1626	72
VGB_587	diagnosis	CD	diagnosisCD	0.316128	0.22917	0.674539	0.899122	1	0.880294	1		abundance	1626	72
VGB_587	diagnosis	UC	diagnosisUC	0.460971	0.142495	0.737375	0.672491	1	0.892738	1		abundance	1626	72
VGB_587	dysbiosis_state	dysbiosis_nonIBD	dysbiosis_statedysbiosis_nonIBD	1.51587	0.644245	1.31158	0.510074	1	0.759972	1		abundance	1626	72
VGB_59187	Antibiotics	Yes	AntibioticsYes	0.520186	-0.177691	0.91772	0.481577	1	0.593325	1		abundance	1626	16
VGB_59187	consent_age	consent_age	consent_age	-0.139789	-0.0826778	0.166929	0.756234	1	0.399145	1		abundance	1626	16
VGB_59187	diagnosis	CD	diagnosisCD	-0.393878	0.22917	0.711638	0.420289	1	0.0824988	0.61485		abundance	1626	16
VGB_59187	dysbiosis_state	dysbiosis_nonIBD	dysbiosis_statedysbiosis_nonIBD	0.907005	0.644245	0.706823	0.725845	1	0.810788	1		abundance	1626	16
VGB_59187	reads_filtered	reads_filtered	reads_filtered	-0.31777	-0.241867	0.124399	0.573132	1	0.78025	1		abundance	1626	16
VGB_59189	consent_age	consent_age	consent_age	0.230672	-0.0826778	0.545953	0.597621	1	0.838091	1		abundance	1626	31
VGB_59189	diagnosis	CD	diagnosisCD	-0.281569	0.22917	1.68616	0.77344	1	0.675995	1		abundance	1626	31
VGB_59189	diagnosis	UC	diagnosisUC	0.717853	0.142495	2.11217	0.796895	1	0.958748	1		abundance	1626	31
VGB_59189	dysbiosis_state	dysbiosis_nonIBD	dysbiosis_statedysbiosis_nonIBD	0.703253	0.644245	1.88304	0.975337	1	0.919493	1		abundance	1626	31
VGB_59189	reads_filtered	reads_filtered	reads_filtered	-0.462121	-0.241867	0.296471	0.468224	1	0.129474	0.752393		abundance	1626	31
VGB_59228	consent_age	consent_age	consent_age	0.134516	-0.0826778	0.243537	0.389166	1	0.389166	1		abundance	1626	207
VGB_59228	diagnosis	CD	diagnosisCD	0.394376	0.22917	0.594529	0.783757	1	0.783757	1		abundance	1626	207
VGB_59228	diagnosis	UC	diagnosisUC	-0.015372	0.142495	0.692476	0.821962	1	0.821962	1		abundance	1626	207
VGB_59228	dysbiosis_state	dysbiosis_nonIBD	dysbiosis_statedysbiosis_nonIBD	0.837611	0.644245	0.687151	0.779073	1	0.779073	1		abundance	1626	207
VGB_59228	reads_filtered	reads_filtered	reads_filtered	-0.239078	-0.241867	0.117264	0.98117	1	0.98117	1		abundance	1626	207
VGB_59251	Antibiotics	Yes	AntibioticsYes	-2.27639	-0.177691	2.12278	0.345535	1	0.566163	1		abundance	1626	46
VGB_59251	diagnosis	CD	diagnosisCD	0.546236	0.22917	1.03835	0.768035	1	0.450234	1		abundance	1626	46
VGB_59251	dysbiosis_state	dysbiosis_CD	dysbiosis_statedysbiosis_CD	0.422824	0.348938	1.63311	0.964516	1	0.830795	1		abundance	1626	46
VGB_59251	reads_filtered	reads_filtered	reads_filtered	-0.408412	-0.241867	0.201357	0.414217	1	0.656858	1		abundance	1626	46
VGB_59619	consent_age	consent_age	consent_age	0.265463	-0.0826778	0.404727	0.430827	1	0.256358	0.9939		abundance	1626	26
VGB_59619	diagnosis	CD	diagnosisCD	0.977514	0.22917	1.14976	0.549056	1	0.79665	1		abundance	1626	26
VGB_59619	diagnosis	UC	diagnosisUC	-0.530089	0.142495	1.30678	0.63162	1	0.864296	1		abundance	1626	26
VGB_59619	dysbiosis_state	dysbiosis_CD	dysbiosis_statedysbiosis_CD	0.156584	0.348938	0.7099	0.791795	1	0.939496	1		abundance	1626	26
VGB_59634	Antibiotics	Yes	AntibioticsYes	-0.218509	-0.177691	1.19342	0.972826	1	0.158171	0.814643		abundance	1626	81
VGB_59634	consent_age	consent_age	consent_age	-0.080374	-0.0826778	0.230499	0.992325	1	0.965451	1		abundance	1626	81
VGB_59634	dysbiosis_state	dysbiosis_UC	dysbiosis_statedysbiosis_UC	0.608787	0.0513646	0.701009	0.432704	1	0.486574	1		abundance	1626	81
VGB_59634	reads_filtered	reads_filtered	reads_filtered	-0.124268	-0.241867	0.141964	0.412153	1	2.83308e-05	0.00191692		abundance	1626	81
VGB_59640	Antibiotics	Yes	AntibioticsYes	0.174326	-0.177691	1.81017	0.848284	1	0.689134	1		abundance	1626	38
VGB_59640	diagnosis	CD	diagnosisCD	-0.0254174	0.22917	1.11731	0.824801	1	0.577932	1		abundance	1626	38
VGB_59640	diagnosis	UC	diagnosisUC	0.215829	0.142495	0.933467	0.938915	1	0.996269	1		abundance	1626	38
VGB_59640	dysbiosis_state	dysbiosis_UC	dysbiosis_statedysbiosis_UC	-0.0822051	0.0513646	0.940693	0.888566	1	0.779717	1		abundance	1626	38
VGB_59647	diagnosis	CD	diagnosisCD	0.387349	0.22917	0.745566	0.833205	1	0.97218	1		abundance	1626	280
VGB_59647	diagnosis	UC	diagnosisUC	0.0179546	0.142495	0.844499	0.883602	1	0.614978	1		abundance	1626	280
VGB_59647	dysbiosis_state	dysbiosis_CD	dysbiosis_statedysbiosis_CD	0.660657	0.348938	0.869509	0.720798	1	0.00666932	0.140248		abundance	1626	280
VGB_59653	diagnosis	CD	diagnosisCD	0.381781	0.22917	0.734353	0.837672	1	0.971191	1		abundance	1626	28
VGB_59653	dysbiosis_state	dysbiosis_CD	dysbiosis_statedysbiosis_CD	0.132076	0.348938	1.37452	0.876218	1	0.566512	1		abundance	1626	28
VGB_59653	reads_filtered	reads_filtered	reads_filtered	-0.0794112	-0.241867	0.195577	0.416375	1	0.0820061	0.61485		abundance	1626	28
VGB_59657	Antibiotics	Yes	AntibioticsYes	0.445083	-0.177691	0.815255	0.453461	1	0.701295	1		abundance	1626	33
VGB_59657	consent_age	consent_age	consent_age	-0.320916	-0.0826778	0.295153	0.446516	1	0.455954	1		abundance	1626	33
VGB_59657	dysbiosis_state	dysbiosis_CD	dysbiosis_statedysbiosis_CD	-0.416601	0.348938	0.906562	0.409706	1	0.651553	1		abundance	1626	33
VGB_59657	dysbiosis_state	dysbiosis_UC	dysbiosis_statedysbiosis_UC	0.179566	0.0513646	0.971257	0.896464	1	0.401592	1		abundance	1626	33
VGB_59657	reads_filtered	reads_filtered	reads_filtered	-0.212572	-0.241867	0.275341	0.916187	1	0.627134	1		abundance	1626	33
VGB_59667	consent_age	consent_age	consent_age	0.0103042	-0.0826778	1.10616	0.937474	1	0.937474	1		abundance	1626	24
VGB_59667	diagnosis	CD	diagnosisCD	1.09085	0.22917	2.91416	0.783706	1	0.783706	1		abundance	1626	24
VGB_59667	diagnosis	UC	diagnosisUC	0.541676	0.142495	2.77703	0.892639	1	0.892639	1		abundance	1626	24
VGB_59667	dysbiosis_state	dysbiosis_CD	dysbiosis_statedysbiosis_CD	2.41058	0.348938	2.12393	0.389598	1	0.389598	1		abundance	1626	24
VGB_59667	reads_filtered	reads_filtered	reads_filtered	-0.433141	-0.241867	0.415147	0.652837	1	0.652837	1		abundance	1626	24
VGB_59680	consent_age	consent_age	consent_age	-0.0230164	-0.0826778	0.289767	0.841922	1	0.552502	1		abundance	1626	82
VGB_59680	diagnosis	UC	diagnosisUC	0.154992	0.142495	0.652437	0.984968	1	0.247039	0.980573		abundance	1626	82
VGB_59680	dysbiosis_state	dysbiosis_CD	dysbiosis_statedysbiosis_CD	0.0821439	0.348938	1.18652	0.822998	1	0.697453	1		abundance	1626	82
VGB_59680	reads_filtered	reads_filtered	reads_filtered	-0.226902	-0.241867	0.119435	0.901192	1	0.000408023	0.0165187		abundance	1626	82
VGB_59683	diagnosis	CD	diagnosisCD	0.627641	0.22917	1.10577	0.728544	1	0.926312	1		abundance	1626	61
VGB_59683	diagnosis	UC	diagnosisUC	0.146379	0.142495	1.1371	0.997355	1	0.996189	1		abundance	1626	61
VGB_59683	reads_filtered	reads_filtered	reads_filtered	-0.135509	-0.241867	0.214864	0.623374	1	0.134396	0.765766		abundance	1626	61
VGB_59690	consent_age	consent_age	consent_age	0.927118	-0.0826778	1.83104	0.637453	1	0.637453	1		abundance	1626	23
VGB_59690	diagnosis	CD	diagnosisCD	0.225518	0.22917	3.67481	0.999297	1	0.999297	1		abundance	1626	23
VGB_59690	dysbiosis_state	dysbiosis_CD	dysbiosis_statedysbiosis_CD	1.16846	0.348938	1.04674	0.446663	1	0.446663	1		abundance	1626	23
VGB_6	diagnosis	UC	diagnosisUC	-0.320837	0.142495	0.565723	0.4178	1	0.112257	0.707545		abundance	1626	208
VGB_6	dysbiosis_state	dysbiosis_CD	dysbiosis_statedysbiosis_CD	0.600293	0.348938	0.331743	0.462072	1	0.216832	0.92987		abundance	1626	208
VGB_6	dysbiosis_state	dysbiosis_nonIBD	dysbiosis_statedysbiosis_nonIBD	1.26375	0.644245	0.8138	0.448248	1	0.0161432	0.247309		abundance	1626	208
VGB_6	dysbiosis_state	dysbiosis_UC	dysbiosis_statedysbiosis_UC	0.353743	0.0513646	0.529075	0.57404	1	0.658466	1		abundance	1626	208
VGB_60040	Antibiotics	Yes	AntibioticsYes	-0.633518	-0.177691	0.920132	0.623531	1	0.858271	1		abundance	1626	42
VGB_60040	diagnosis	UC	diagnosisUC	-0.0960346	0.142495	0.492946	0.633209	1	0.622909	1		abundance	1626	42
VGB_60040	dysbiosis_state	dysbiosis_CD	dysbiosis_statedysbiosis_CD	-0.505283	0.348938	2.01951	0.674862	1	0.240142	0.96979		abundance	1626	42
VGB_60045	Antibiotics	Yes	AntibioticsYes	-0.218588	-0.177691	0.551468	0.941142	1	0.360328	1		abundance	1626	110
VGB_60045	diagnosis	UC	diagnosisUC	0.619254	0.142495	0.538373	0.385761	1	0.622711	1		abundance	1626	110
VGB_60054	consent_age	consent_age	consent_age	-0.103679	-0.0826778	0.0947564	0.846441	1	0.846441	1		abundance	1626	128
VGB_60054	diagnosis	CD	diagnosisCD	0.344358	0.22917	0.231532	0.631875	1	0.631875	1		abundance	1626	128
VGB_60054	diagnosis	UC	diagnosisUC	0.321664	0.142495	0.2688	0.519066	1	0.519066	1		abundance	1626	128
VGB_60054	dysbiosis_state	dysbiosis_nonIBD	dysbiosis_statedysbiosis_nonIBD	0.737544	0.644245	0.468733	0.8434	1	0.8434	1		abundance	1626	128
VGB_60057	diagnosis	UC	diagnosisUC	0.397778	0.142495	0.775802	0.766559	1	0.945505	1		abundance	1626	42
VGB_60057	dysbiosis_state	dysbiosis_nonIBD	dysbiosis_statedysbiosis_nonIBD	-0.640295	0.644245	1.71162	0.464705	1	0.713459	1		abundance	1626	42
VGB_60057	reads_filtered	reads_filtered	reads_filtered	-0.279791	-0.241867	0.250313	0.880552	1	0.833624	1		abundance	1626	42
VGB_60060	reads_filtered	reads_filtered	reads_filtered	-0.17025	-0.241867	0.300237	0.813515	1	0.0265526	0.335961		abundance	1626	33
VGB_60061	Antibiotics	Yes	AntibioticsYes	-0.452251	-0.177691	0.408674	0.504262	1	0.00045209	0.0177139		abundance	1626	244
VGB_60061	diagnosis	UC	diagnosisUC	0.236856	0.142495	0.367889	0.800852	1	0.300304	1		abundance	1626	244
VGB_60061	dysbiosis_state	dysbiosis_nonIBD	dysbiosis_statedysbiosis_nonIBD	0.0170372	0.644245	0.764768	0.415912	1	0.658841	1		abundance	1626	244
VGB_60061	dysbiosis_state	dysbiosis_UC	dysbiosis_statedysbiosis_UC	0.775124	0.0513646	0.832028	0.388013	1	0.144163	0.789542		abundance	1626	244
VGB_60068	consent_age	consent_age	consent_age	0.0327488	-0.0826778	0.118291	0.373138	1	0.0253206	0.326274		abundance	1626	351
VGB_60068	diagnosis	CD	diagnosisCD	0.189719	0.22917	0.300487	0.897675	1	0.16361	0.827679		abundance	1626	351
VGB_60068	diagnosis	UC	diagnosisUC	0.0333424	0.142495	0.321743	0.739282	1	0.337174	1		abundance	1626	351
VGB_60068	dysbiosis_state	dysbiosis_CD	dysbiosis_statedysbiosis_CD	0.206129	0.348938	0.378886	0.712582	1	0.837331	1		abundance	1626	351
VGB_60068	dysbiosis_state	dysbiosis_UC	dysbiosis_statedysbiosis_UC	0.501201	0.0513646	0.462353	0.343119	1	0.471529	1		abundance	1626	351
VGB_6049	diagnosis	CD	diagnosisCD	0.133297	0.22917	0.470009	0.839966	1	0.969481	1		abundance	1626	694
VGB_6049	dysbiosis_state	dysbiosis_CD	dysbiosis_statedysbiosis_CD	0.637204	0.348938	0.798724	0.719103	1	2.56758e-06	0.000259783		abundance	1626	694
VGB_6058	Antibiotics	Yes	AntibioticsYes	0.0178117	-0.177691	0.300133	0.520537	1	0.00303277	0.0788682		abundance	1626	211
VGB_6058	diagnosis	CD	diagnosisCD	0.57262	0.22917	0.344595	0.337214	1	0.162966	0.826707		abundance	1626	211
VGB_6058	diagnosis	UC	diagnosisUC	0.198589	0.142495	0.362437	0.880265	1	0.352886	1		abundance	1626	211
VGB_6058	reads_filtered	reads_filtered	reads_filtered	-0.321041	-0.241867	0.088952	0.380704	1	0.0012528	0.0405979		abundance	1626	211
VGB_6060	Antibiotics	Yes	AntibioticsYes	-0.330524	-0.177691	0.354442	0.668324	1	0.669956	1		abundance	1626	257
VGB_6060	consent_age	consent_age	consent_age	0.0184836	-0.0826778	0.206884	0.638531	1	0.143441	0.788712		abundance	1626	257
VGB_6060	diagnosis	CD	diagnosisCD	-0.181808	0.22917	0.50832	0.428771	1	0.673697	1		abundance	1626	257
VGB_6060	dysbiosis_state	dysbiosis_nonIBD	dysbiosis_statedysbiosis_nonIBD	0.151444	0.644245	0.605481	0.418674	1	0.66206	1		abundance	1626	257
VGB_6062	Antibiotics	Yes	AntibioticsYes	-0.140587	-0.177691	0.590171	0.950115	1	0.876363	1		abundance	1626	119
VGB_6062	consent_age	consent_age	consent_age	-0.144744	-0.0826778	0.346768	0.863274	1	0.172047	0.845933		abundance	1626	119
VGB_6062	diagnosis	CD	diagnosisCD	-0.264891	0.22917	0.806797	0.559588	1	0.778795	1		abundance	1626	119
VGB_6062	diagnosis	UC	diagnosisUC	0.573781	0.142495	0.816683	0.612549	1	0.849882	1		abundance	1626	119
VGB_6062	dysbiosis_state	dysbiosis_nonIBD	dysbiosis_statedysbiosis_nonIBD	0.783874	0.644245	0.909884	0.878929	1	0.945502	1		abundance	1626	119
VGB_609	consent_age	consent_age	consent_age	-0.0494166	-0.0826778	0.124961	0.806095	1	0.794686	1		abundance	1626	581
VGB_609	diagnosis	UC	diagnosisUC	0.279127	0.142495	0.367278	0.714202	1	0.209762	0.91759		abundance	1626	581
VGB_609	dysbiosis_state	dysbiosis_nonIBD	dysbiosis_statedysbiosis_nonIBD	0.927705	0.644245	0.536261	0.599108	1	0.0875686	0.634143		abundance	1626	581
VGB_6113	Antibiotics	Yes	AntibioticsYes	-1.00969	-0.177691	1.49559	0.58089	1	0.279868	1		abundance	1626	54
VGB_6113	consent_age	consent_age	consent_age	-1.08565	-0.0826778	1.36545	0.505214	1	0.755187	1		abundance	1626	54
VGB_6113	diagnosis	CD	diagnosisCD	-0.639386	0.22917	0.944739	0.431865	1	0.58047	1		abundance	1626	54
VGB_6113	diagnosis	UC	diagnosisUC	0.481899	0.142495	1.11283	0.779443	1	0.908558	1		abundance	1626	54
VGB_6157	consent_age	consent_age	consent_age	-1.00276	-0.0826778	1.42179	0.533896	1	0.509994	1		abundance	1626	20
VGB_6157	diagnosis	CD	diagnosisCD	-0.327756	0.22917	4.15583	0.896281	1	0.398617	1		abundance	1626	20
VGB_6157	diagnosis	UC	diagnosisUC	-0.108226	0.142495	4.12138	0.952888	1	0.591244	1		abundance	1626	20
VGB_6157	reads_filtered	reads_filtered	reads_filtered	-0.162341	-0.241867	0.323798	0.814428	1	0.169771	0.839617		abundance	1626	20
VGB_6160	Antibiotics	Yes	AntibioticsYes	0.209997	-0.177691	0.700925	0.582911	1	0.318801	1		abundance	1626	88
VGB_6160	diagnosis	UC	diagnosisUC	0.317594	0.142495	1.22659	0.888915	1	0.239574	0.968835		abundance	1626	88
VGB_6160	dysbiosis_state	dysbiosis_nonIBD	dysbiosis_statedysbiosis_nonIBD	1.30122	0.644245	1.82074	0.724469	1	0.207718	0.913297		abundance	1626	88
VGB_6161	Antibiotics	Yes	AntibioticsYes	-0.0395044	-0.177691	0.237525	0.566836	1	0.188085	0.879604		abundance	1626	410
VGB_6161	consent_age	consent_age	consent_age	-0.0871685	-0.0826778	0.124827	0.973554	1	0.998979	1		abundance	1626	410
VGB_6161	diagnosis	UC	diagnosisUC	0.0495964	0.142495	0.313845	0.771934	1	0.947986	1		abundance	1626	410
VGB_6161	dysbiosis_state	dysbiosis_UC	dysbiosis_statedysbiosis_UC	-0.0153435	0.0513646	0.530375	0.901835	1	0.037408	0.405064		abundance	1626	410
VGB_6161	reads_filtered	reads_filtered	reads_filtered	-0.260659	-0.241867	0.059273	0.757414	1	6.34276e-11	1.89182e-08		abundance	1626	410
VGB_6163	consent_age	consent_age	consent_age	-0.200453	-0.0826778	0.125759	0.390277	1	0.300167	1		abundance	1626	184
VGB_6163	dysbiosis_state	dysbiosis_UC	dysbiosis_statedysbiosis_UC	-0.698575	0.0513646	0.916023	0.416843	1	0.371837	1		abundance	1626	184
VGB_6164	Antibiotics	Yes	AntibioticsYes	-0.391547	-0.177691	0.632052	0.737904	1	0.0717998	0.576252		abundance	1626	42
VGB_6164	consent_age	consent_age	consent_age	0.1765	-0.0826778	0.456347	0.58334	1	0.615233	1		abundance	1626	42
VGB_6164	diagnosis	CD	diagnosisCD	1.83727	0.22917	1.98916	0.429127	1	0.108573	0.696576		abundance	1626	42
VGB_6164	diagnosis	UC	diagnosisUC	1.15096	0.142495	2.36871	0.674622	1	0.826268	1		abundance	1626	42
VGB_6164	dysbiosis_state	dysbiosis_UC	dysbiosis_statedysbiosis_UC	0.635604	0.0513646	2.07122	0.780408	1	0.446674	1		abundance	1626	42
VGB_6164	reads_filtered	reads_filtered	reads_filtered	-0.0130369	-0.241867	0.323956	0.486305	1	0.155397	0.809543		abundance	1626	42
VGB_6165	consent_age	consent_age	consent_age	0.0354663	-0.0826778	0.12532	0.385343	1	0.453356	1		abundance	1626	1023
VGB_6165	dysbiosis_state	dysbiosis_UC	dysbiosis_statedysbiosis_UC	-0.303375	0.0513646	0.461007	0.452434	1	0.0218953	0.299065		abundance	1626	1023
VGB_6167	diagnosis	CD	diagnosisCD	0.10289	0.22917	0.600992	0.835807	1	0.0432385	0.438232		abundance	1626	136
VGB_6167	diagnosis	UC	diagnosisUC	-0.420134	0.142495	0.679825	0.417075	1	0.627233	1		abundance	1626	136
VGB_6167	dysbiosis_state	dysbiosis_nonIBD	dysbiosis_statedysbiosis_nonIBD	1.32552	0.644245	0.733738	0.356127	1	0.585427	1		abundance	1626	136
VGB_6167	dysbiosis_state	dysbiosis_UC	dysbiosis_statedysbiosis_UC	0.723271	0.0513646	0.685897	0.333379	1	0.555617	1		abundance	1626	136
VGB_6167	reads_filtered	reads_filtered	reads_filtered	-0.295654	-0.241867	0.138284	0.699108	1	2.8566e-08	5.49331e-06		abundance	1626	136
VGB_617	consent_age	consent_age	consent_age	0.0123757	-0.0826778	0.188803	0.632546	1	0.246942	0.980573		abundance	1626	78
VGB_617	diagnosis	CD	diagnosisCD	0.589221	0.22917	0.52545	0.50541	1	0.755381	1		abundance	1626	78
VGB_617	dysbiosis_state	dysbiosis_UC	dysbiosis_statedysbiosis_UC	0.898076	0.0513646	0.878535	0.340647	1	0.565254	1		abundance	1626	78
VGB_617	reads_filtered	reads_filtered	reads_filtered	-0.133399	-0.241867	0.163776	0.51108	1	0.535535	1		abundance	1626	78
VGB_61712	consent_age	consent_age	consent_age	-0.0706274	-0.0826778	0.155293	0.941763	1	0.541109	1		abundance	1626	76
VGB_61712	diagnosis	CD	diagnosisCD	0.277506	0.22917	0.42182	0.91043	1	0.898114	1		abundance	1626	76
VGB_61712	diagnosis	UC	diagnosisUC	-0.214132	0.142495	0.431392	0.419269	1	0.64151	1		abundance	1626	76
VGB_61712	dysbiosis_state	dysbiosis_nonIBD	dysbiosis_statedysbiosis_nonIBD	-0.231916	0.644245	0.907234	0.346973	1	0.442209	1		abundance	1626	76
VGB_61715	consent_age	consent_age	consent_age	-0.202235	-0.0826778	0.498804	0.816602	1	0.415497	1		abundance	1626	47
VGB_61715	dysbiosis_state	dysbiosis_CD	dysbiosis_statedysbiosis_CD	0.992245	0.348938	1.43838	0.657671	1	0.646147	1		abundance	1626	47
VGB_61715	reads_filtered	reads_filtered	reads_filtered	-0.215985	-0.241867	0.183737	0.888995	1	0.0688405	0.56449		abundance	1626	47
VGB_619	Antibiotics	Yes	AntibioticsYes	-0.0800091	-0.177691	0.638281	0.879776	1	0.879776	1		abundance	1626	38
VGB_619	consent_age	consent_age	consent_age	0.292463	-0.0826778	0.433657	0.403643	1	0.403643	1		abundance	1626	38
VGB_619	diagnosis	CD	diagnosisCD	1.09449	0.22917	1.03813	0.417885	1	0.417885	1		abundance	1626	38
VGB_619	diagnosis	UC	diagnosisUC	0.586638	0.142495	1.20522	0.719137	1	0.719137	1		abundance	1626	38
VGB_619	dysbiosis_state	dysbiosis_nonIBD	dysbiosis_statedysbiosis_nonIBD	0.789995	0.644245	1.80734	0.936567	1	0.936567	1		abundance	1626	38
VGB_619	reads_filtered	reads_filtered	reads_filtered	-0.252694	-0.241867	0.332561	0.974286	1	0.974286	1		abundance	1626	38
VGB_625	Antibiotics	Yes	AntibioticsYes	-0.277325	-0.177691	0.422142	0.814445	1	0.814445	1		abundance	1626	213
VGB_625	consent_age	consent_age	consent_age	0.00270138	-0.0826778	0.145729	0.585793	1	0.585793	1		abundance	1626	213
VGB_625	diagnosis	UC	diagnosisUC	-0.0736751	0.142495	0.415885	0.609884	1	0.609884	1		abundance	1626	213
VGB_625	reads_filtered	reads_filtered	reads_filtered	-0.284182	-0.241867	0.107794	0.696934	1	0.696934	1		abundance	1626	213
VGB_62698	Antibiotics	Yes	AntibioticsYes	-0.479131	-0.177691	0.681787	0.660842	1	0.884972	1		abundance	1626	53
VGB_62698	diagnosis	CD	diagnosisCD	-0.0995182	0.22917	0.562312	0.57022	1	0.526621	1		abundance	1626	53
VGB_62698	diagnosis	UC	diagnosisUC	0.280314	0.142495	0.640977	0.833669	1	0.486921	1		abundance	1626	53
VGB_62698	dysbiosis_state	dysbiosis_CD	dysbiosis_statedysbiosis_CD	-0.0387644	0.348938	1.1556	0.742702	1	0.825152	1		abundance	1626	53
VGB_62701	Antibiotics	Yes	AntibioticsYes	-0.877223	-0.177691	0.860249	0.428211	1	0.673058	1		abundance	1626	37
VGB_62701	consent_age	consent_age	consent_age	-0.77036	-0.0826778	0.757473	0.383986	1	0.554635	1		abundance	1626	37
VGB_62701	diagnosis	CD	diagnosisCD	1.26964	0.22917	1.39513	0.471986	1	0.721201	1		abundance	1626	37
VGB_62701	dysbiosis_state	dysbiosis_CD	dysbiosis_statedysbiosis_CD	1.20706	0.348938	1.00307	0.409014	1	0.650736	1		abundance	1626	37
VGB_62701	dysbiosis_state	dysbiosis_UC	dysbiosis_statedysbiosis_UC	-2.2274	0.0513646	3.00865	0.462222	1	0.710795	1		abundance	1626	37
VGB_62701	reads_filtered	reads_filtered	reads_filtered	-0.588724	-0.241867	0.470965	0.46921	1	0.718262	1		abundance	1626	37
VGB_62990	Antibiotics	Yes	AntibioticsYes	-0.164337	-0.177691	1.05858	0.990169	1	0.907728	1		abundance	1626	36
VGB_62990	diagnosis	CD	diagnosisCD	-0.560023	0.22917	0.941095	0.423385	1	0.525182	1		abundance	1626	36
VGB_62990	dysbiosis_state	dysbiosis_nonIBD	dysbiosis_statedysbiosis_nonIBD	1.03452	0.644245	1.18068	0.743706	1	0.454259	1		abundance	1626	36
VGB_62992	consent_age	consent_age	consent_age	-0.11662	-0.0826778	0.179189	0.855926	1	0.43115	1		abundance	1626	200
VGB_62992	dysbiosis_state	dysbiosis_UC	dysbiosis_statedysbiosis_UC	0.431558	0.0513646	0.767949	0.623012	1	0.29666	1		abundance	1626	200
VGB_63010	Antibiotics	Yes	AntibioticsYes	-1.22705	-0.177691	1.82746	0.579496	1	0.579496	1		abundance	1626	38
VGB_63010	consent_age	consent_age	consent_age	0.247676	-0.0826778	0.402287	0.468412	1	0.468412	1		abundance	1626	38
VGB_63010	diagnosis	CD	diagnosisCD	-0.235661	0.22917	0.938058	0.64621	1	0.64621	1		abundance	1626	38
VGB_63010	diagnosis	UC	diagnosisUC	-0.633684	0.142495	1.13814	0.546588	1	0.546588	1		abundance	1626	38
VGB_63010	dysbiosis_state	dysbiosis_nonIBD	dysbiosis_statedysbiosis_nonIBD	-0.273437	0.644245	1.43753	0.528884	1	0.528884	1		abundance	1626	38
VGB_63010	reads_filtered	reads_filtered	reads_filtered	-0.586626	-0.241867	0.352081	0.335953	1	0.335953	1		abundance	1626	38
VGB_63015	dysbiosis_state	dysbiosis_UC	dysbiosis_statedysbiosis_UC	-0.461416	0.0513646	1.48229	0.730947	1	0.927611	1		abundance	1626	72
VGB_63472	consent_age	consent_age	consent_age	-0.0711329	-0.0826778	0.103059	0.920609	1	0.0153525	0.239463		abundance	1626	314
VGB_63472	diagnosis	CD	diagnosisCD	0.134922	0.22917	0.247258	0.712647	1	0.917428	1		abundance	1626	314
VGB_63472	dysbiosis_state	dysbiosis_nonIBD	dysbiosis_statedysbiosis_nonIBD	0.856838	0.644245	0.407536	0.605683	1	0.292167	1		abundance	1626	314
VGB_63472	reads_filtered	reads_filtered	reads_filtered	-0.221375	-0.241867	0.0554477	0.720969	1	0.000162789	0.008204		abundance	1626	314
VGB_63486	Antibiotics	Yes	AntibioticsYes	-0.15418	-0.177691	0.175582	0.896541	1	0.962505	1		abundance	1626	723
VGB_63486	consent_age	consent_age	consent_age	-0.270734	-0.0826778	0.256605	0.474559	1	0.723912	1		abundance	1626	723
VGB_63486	diagnosis	UC	diagnosisUC	0.502025	0.142495	0.684828	0.601984	1	0.841583	1		abundance	1626	723
VGB_63486	dysbiosis_state	dysbiosis_nonIBD	dysbiosis_statedysbiosis_nonIBD	0.892097	0.644245	0.522781	0.636907	1	0.327067	1		abundance	1626	723
VGB_6438	Antibiotics	Yes	AntibioticsYes	0.553774	-0.177691	1.18834	0.544992	1	0.305126	1		abundance	1626	29
VGB_6438	consent_age	consent_age	consent_age	1.21086	-0.0826778	1.788	0.610864	1	0.848573	1		abundance	1626	29
VGB_6438	diagnosis	CD	diagnosisCD	0.404524	0.22917	5.22179	0.978541	1	0.891513	1		abundance	1626	29
VGB_6438	diagnosis	UC	diagnosisUC	0.294085	0.142495	5.09135	0.980501	1	0.99962	1		abundance	1626	29
VGB_6438	reads_filtered	reads_filtered	reads_filtered	-0.293642	-0.241867	0.354926	0.885511	1	0.198836	0.902622		abundance	1626	29
VGB_6439	consent_age	consent_age	consent_age	-0.143766	-0.0826778	0.270045	0.827936	1	0.0348408	0.38981		abundance	1626	58
VGB_6439	dysbiosis_state	dysbiosis_CD	dysbiosis_statedysbiosis_CD	-0.940684	0.348938	1.50008	0.408905	1	0.650606	1		abundance	1626	58
VGB_6439	reads_filtered	reads_filtered	reads_filtered	-0.246667	-0.241867	0.172559	0.977954	1	0.0848116	0.625389		abundance	1626	58
VGB_6443	Antibiotics	Yes	AntibioticsYes	0.0535617	-0.177691	0.439746	0.602402	1	0.115285	0.716364		abundance	1626	61
VGB_6443	dysbiosis_state	dysbiosis_CD	dysbiosis_statedysbiosis_CD	0.870607	0.348938	0.563276	0.36355	1	0.319147	1		abundance	1626	61
VGB_6443	reads_filtered	reads_filtered	reads_filtered	-0.207063	-0.241867	0.167771	0.836822	1	0.592893	1		abundance	1626	61
VGB_64543	consent_age	consent_age	consent_age	-0.0536559	-0.0826778	0.202502	0.889943	1	0.801849	1		abundance	1626	145
VGB_64543	dysbiosis_state	dysbiosis_nonIBD	dysbiosis_statedysbiosis_nonIBD	0.65174	0.644245	0.76071	0.99216	1	0.133497	0.761833		abundance	1626	145
VGB_64543	dysbiosis_state	dysbiosis_UC	dysbiosis_statedysbiosis_UC	-0.100584	0.0513646	0.90944	0.868198	1	0.204078	0.907858		abundance	1626	145
VGB_64566	Antibiotics	Yes	AntibioticsYes	-1.14462	-0.177691	1.00383	0.349333	1	0.349333	1		abundance	1626	24
VGB_64566	consent_age	consent_age	consent_age	0.619607	-0.0826778	0.723047	0.345949	1	0.345949	1		abundance	1626	24
VGB_64566	dysbiosis_state	dysbiosis_UC	dysbiosis_statedysbiosis_UC	-1.45085	0.0513646	1.50969	0.334282	1	0.334282	1		abundance	1626	24
VGB_64566	reads_filtered	reads_filtered	reads_filtered	-0.478069	-0.241867	0.47024	0.621836	1	0.621836	1		abundance	1626	24
VGB_64569	Antibiotics	Yes	AntibioticsYes	-0.303257	-0.177691	0.59594	0.834098	1	0.834098	1		abundance	1626	69
VGB_64569	reads_filtered	reads_filtered	reads_filtered	-0.262538	-0.241867	0.159523	0.89757	1	0.89757	1		abundance	1626	69
VGB_64571	Antibiotics	Yes	AntibioticsYes	-0.411516	-0.177691	0.440621	0.598116	1	0.602667	1		abundance	1626	116
VGB_64571	diagnosis	UC	diagnosisUC	0.603698	0.142495	0.483562	0.355235	1	0.584279	1		abundance	1626	116
VGB_64571	dysbiosis_state	dysbiosis_CD	dysbiosis_statedysbiosis_CD	0.942024	0.348938	0.697738	0.39952	1	0.15882	0.81599		abundance	1626	116
VGB_64571	reads_filtered	reads_filtered	reads_filtered	-0.241879	-0.241867	0.112419	0.999918	1	0.0575445	0.509602		abundance	1626	116
VGB_64576	consent_age	consent_age	consent_age	0.633766	-0.0826778	0.681919	0.335537	1	0.558489	1		abundance	1626	84
VGB_64576	dysbiosis_state	dysbiosis_CD	dysbiosis_statedysbiosis_CD	0.976417	0.348938	0.873634	0.476237	1	0.464752	1		abundance	1626	84
VGB_64578	consent_age	consent_age	consent_age	-0.0245457	-0.0826778	0.16473	0.736946	1	0.0317233	0.371308		abundance	1626	579
VGB_64578	diagnosis	CD	diagnosisCD	-0.185565	0.22917	0.415518	0.327508	1	0.0365038	0.39784		abundance	1626	579
VGB_64578	diagnosis	UC	diagnosisUC	0.521861	0.142495	0.440153	0.396088	1	0.224772	0.944986		abundance	1626	579
VGB_64578	dysbiosis_state	dysbiosis_nonIBD	dysbiosis_statedysbiosis_nonIBD	0.649083	0.644245	0.652001	0.994084	1	0.390896	1		abundance	1626	579
VGB_64578	reads_filtered	reads_filtered	reads_filtered	-0.26453	-0.241867	0.0609271	0.7176	1	0.000373517	0.0156417		abundance	1626	579
VGB_64622	consent_age	consent_age	consent_age	-0.0940946	-0.0826778	0.236967	0.962728	1	0.889908	1		abundance	1626	70
VGB_64622	diagnosis	CD	diagnosisCD	0.514586	0.22917	0.598533	0.638346	1	0.442993	1		abundance	1626	70
VGB_64622	diagnosis	UC	diagnosisUC	-0.045334	0.142495	0.640211	0.771833	1	0.18623	0.87716		abundance	1626	70
VGB_64622	dysbiosis_state	dysbiosis_CD	dysbiosis_statedysbiosis_CD	0.810548	0.348938	0.886457	0.606888	1	0.845463	1		abundance	1626	70
VGB_64622	dysbiosis_state	dysbiosis_UC	dysbiosis_statedysbiosis_UC	-0.735976	0.0513646	0.811709	0.340203	1	0.564667	1		abundance	1626	70
VGB_64622	reads_filtered	reads_filtered	reads_filtered	-0.339978	-0.241867	0.128796	0.451692	1	0.00711269	0.147241		abundance	1626	70
VGB_65926	Antibiotics	Yes	AntibioticsYes	-0.24929	-0.177691	0.35065	0.839716	1	0.707757	1		abundance	1626	156
VGB_65926	consent_age	consent_age	consent_age	-0.112445	-0.0826778	0.133262	0.83572	1	0.973012	1		abundance	1626	156
VGB_65926	diagnosis	UC	diagnosisUC	0.191455	0.142495	0.337556	0.886792	1	0.987184	1		abundance	1626	156
VGB_65926	dysbiosis_state	dysbiosis_nonIBD	dysbiosis_statedysbiosis_nonIBD	0.57212	0.644245	1.21706	0.952835	1	0.502282	1		abundance	1626	156
VGB_65926	dysbiosis_state	dysbiosis_UC	dysbiosis_statedysbiosis_UC	0.0849781	0.0513646	0.74908	0.964457	1	0.719011	1		abundance	1626	156
VGB_65926	reads_filtered	reads_filtered	reads_filtered	-0.292903	-0.241867	0.106767	0.635654	1	0.752303	1		abundance	1626	156
VGB_66662	Antibiotics	Yes	AntibioticsYes	-0.405554	-0.177691	0.315497	0.474862	1	0.474862	1		abundance	1626	246
VGB_66662	diagnosis	CD	diagnosisCD	0.0748272	0.22917	0.518301	0.768618	1	0.768618	1		abundance	1626	246
VGB_66662	diagnosis	UC	diagnosisUC	0.4227	0.142495	0.617276	0.653596	1	0.653596	1		abundance	1626	246
VGB_66662	dysbiosis_state	dysbiosis_CD	dysbiosis_statedysbiosis_CD	0.669934	0.348938	0.851298	0.707337	1	0.707337	1		abundance	1626	246
VGB_66662	dysbiosis_state	dysbiosis_nonIBD	dysbiosis_statedysbiosis_nonIBD	1.20834	0.644245	1.0889	0.605026	1	0.605026	1		abundance	1626	246
VGB_66662	reads_filtered	reads_filtered	reads_filtered	-0.301401	-0.241867	0.0942358	0.532384	1	0.532384	1		abundance	1626	246
VGB_67934	Antibiotics	Yes	AntibioticsYes	1.40062	-0.177691	2.64208	0.557952	1	0.557952	1		abundance	1626	23
VGB_67934	diagnosis	CD	diagnosisCD	-0.435916	0.22917	1.90062	0.998139	1	0.998139	1		abundance	1626	23
VGB_67934	diagnosis	UC	diagnosisUC	-0.402133	0.142495	1.25277	0.99954	1	0.99954	1		abundance	1626	23
VGB_67934	dysbiosis_state	dysbiosis_UC	dysbiosis_statedysbiosis_UC	0.092005	0.0513646	2.57256	0.987591	1	0.987591	1		abundance	1626	23
VGB_67934	reads_filtered	reads_filtered	reads_filtered	-0.530852	-0.241867	0.725547	0.695352	1	0.695352	1		abundance	1626	23
VGB_67935	consent_age	consent_age	consent_age	-0.21503	-0.0826778	0.269843	0.634344	1	0.866296	1		abundance	1626	78
VGB_67935	diagnosis	CD	diagnosisCD	-0.324763	0.22917	0.710939	0.444286	1	0.604273	1		abundance	1626	78
VGB_67935	diagnosis	UC	diagnosisUC	0.291906	0.142495	0.73055	0.84009	1	0.723703	1		abundance	1626	78
VGB_67939	Antibiotics	Yes	AntibioticsYes	-0.72505	-0.177691	0.565012	0.34215	1	0.168117	0.836576		abundance	1626	46
VGB_67939	consent_age	consent_age	consent_age	-0.418547	-0.0826778	0.351046	0.352537	1	0.580791	1		abundance	1626	46
VGB_67939	diagnosis	CD	diagnosisCD	-0.255599	0.22917	0.827327	0.563713	1	0.0108365	0.191738		abundance	1626	46
VGB_67939	dysbiosis_state	dysbiosis_nonIBD	dysbiosis_statedysbiosis_nonIBD	0.340302	0.644245	1.90516	0.874403	1	0.850083	1		abundance	1626	46
VGB_67939	reads_filtered	reads_filtered	reads_filtered	-0.361315	-0.241867	0.157922	0.459246	1	0.648732	1		abundance	1626	46
VGB_67942	consent_age	consent_age	consent_age	-0.11779	-0.0826778	0.173701	0.846984	1	0.23011	0.952865		abundance	1626	268
VGB_67942	diagnosis	UC	diagnosisUC	0.208595	0.142495	0.447463	0.884095	1	0.0148011	0.234364		abundance	1626	268
VGB_67942	dysbiosis_state	dysbiosis_UC	dysbiosis_statedysbiosis_UC	-0.968077	0.0513646	1.0663	0.341851	1	0.317214	1		abundance	1626	268
VGB_67942	reads_filtered	reads_filtered	reads_filtered	-0.20031	-0.241867	0.0816539	0.615565	1	0.00226767	0.0637345		abundance	1626	268
VGB_67947	Antibiotics	Yes	AntibioticsYes	-0.0692285	-0.177691	0.462218	0.815232	1	0.815232	1		abundance	1626	209
VGB_67947	consent_age	consent_age	consent_age	-0.09045	-0.0826778	0.224166	0.973235	1	0.973235	1		abundance	1626	209
VGB_67947	diagnosis	CD	diagnosisCD	-0.137485	0.22917	0.52433	0.492667	1	0.492667	1		abundance	1626	209
VGB_67947	diagnosis	UC	diagnosisUC	-0.0915769	0.142495	0.571599	0.686201	1	0.686201	1		abundance	1626	209
VGB_67947	dysbiosis_state	dysbiosis_CD	dysbiosis_statedysbiosis_CD	-0.510769	0.348938	0.871004	0.32644	1	0.32644	1		abundance	1626	209
VGB_67947	reads_filtered	reads_filtered	reads_filtered	-0.217648	-0.241867	0.111383	0.829314	1	0.829314	1		abundance	1626	209
VGB_67948	Antibiotics	Yes	AntibioticsYes	-0.0768891	-0.177691	0.49035	0.838116	1	0.83321	1		abundance	1626	64
VGB_67948	dysbiosis_state	dysbiosis_CD	dysbiosis_statedysbiosis_CD	0.135909	0.348938	0.770531	0.784215	1	0.151629	0.803795		abundance	1626	64
VGB_67952	Antibiotics	Yes	AntibioticsYes	-0.695947	-0.177691	1.22018	0.673071	1	0.0742135	0.585771		abundance	1626	58
VGB_67952	consent_age	consent_age	consent_age	0.093231	-0.0826778	0.574113	0.767692	1	0.848812	1		abundance	1626	58
VGB_67952	diagnosis	CD	diagnosisCD	0.296495	0.22917	1.42397	0.96357	1	0.997071	1		abundance	1626	58
VGB_67952	diagnosis	UC	diagnosisUC	-0.0702581	0.142495	1.53047	0.89272	1	0.985901	1		abundance	1626	58
VGB_67952	dysbiosis_state	dysbiosis_UC	dysbiosis_statedysbiosis_UC	-1.00856	0.0513646	2.69168	0.699332	1	0.141244	0.781038		abundance	1626	58
VGB_67952	reads_filtered	reads_filtered	reads_filtered	-0.569238	-0.241867	0.355524	0.361845	1	0.316742	1		abundance	1626	58
VGB_67954	Antibiotics	Yes	AntibioticsYes	0.21057	-0.177691	0.585556	0.509012	1	0.509012	1		abundance	1626	192
VGB_67954	diagnosis	CD	diagnosisCD	0.399553	0.22917	0.489011	0.731702	1	0.731702	1		abundance	1626	192
VGB_67954	diagnosis	UC	diagnosisUC	0.328169	0.142495	0.55004	0.739103	1	0.739103	1		abundance	1626	192
VGB_67954	dysbiosis_state	dysbiosis_CD	dysbiosis_statedysbiosis_CD	-0.329046	0.348938	1.02735	0.511327	1	0.511327	1		abundance	1626	192
VGB_67982	Antibiotics	Yes	AntibioticsYes	-0.00337662	-0.177691	0.395825	0.662196	1	0.885889	1		abundance	1626	225
VGB_67982	diagnosis	CD	diagnosisCD	0.665047	0.22917	0.547997	0.434863	1	0.68062	1		abundance	1626	225
VGB_67982	diagnosis	UC	diagnosisUC	0.689251	0.142495	0.738849	0.466647	1	0.172805	0.847938		abundance	1626	225
VGB_67982	dysbiosis_state	dysbiosis_nonIBD	dysbiosis_statedysbiosis_nonIBD	-0.112843	0.644245	1.3935	0.587507	1	0.817235	1		abundance	1626	225
VGB_67982	reads_filtered	reads_filtered	reads_filtered	-0.257737	-0.241867	0.101965	0.877321	1	0.00118939	0.0388011		abundance	1626	225
VGB_68320	Antibiotics	Yes	AntibioticsYes	-0.138992	-0.177691	0.488574	0.937269	1	0.597197	1		abundance	1626	97
VGB_68320	consent_age	consent_age	consent_age	-0.140711	-0.0826778	0.251405	0.822425	1	0.440982	1		abundance	1626	97
VGB_68320	diagnosis	CD	diagnosisCD	0.0352684	0.22917	0.561678	0.734054	1	0.460627	1		abundance	1626	97
VGB_68320	diagnosis	UC	diagnosisUC	0.553976	0.142495	0.641063	0.526997	1	0.631141	1		abundance	1626	97
VGB_68320	dysbiosis_state	dysbiosis_nonIBD	dysbiosis_statedysbiosis_nonIBD	1.58893	0.644245	1.03663	0.365161	1	0.59698	1		abundance	1626	97
VGB_68351	consent_age	consent_age	consent_age	-0.338014	-0.0826778	0.307519	0.427898	1	0.672699	1		abundance	1626	89
VGB_68351	diagnosis	CD	diagnosisCD	-0.381931	0.22917	0.67794	0.387127	1	0.624387	1		abundance	1626	89
VGB_68351	diagnosis	UC	diagnosisUC	0.221379	0.142495	0.920175	0.933386	1	0.56221	1		abundance	1626	89
VGB_68351	dysbiosis_state	dysbiosis_CD	dysbiosis_statedysbiosis_CD	-0.424118	0.348938	1.14816	0.517895	1	0.703656	1		abundance	1626	89
VGB_68351	dysbiosis_state	dysbiosis_nonIBD	dysbiosis_statedysbiosis_nonIBD	-0.336228	0.644245	1.40723	0.487922	1	0.316072	1		abundance	1626	89
VGB_68351	dysbiosis_state	dysbiosis_UC	dysbiosis_statedysbiosis_UC	-0.910212	0.0513646	1.63593	0.562579	1	0.16678	0.834396		abundance	1626	89
VGB_68709	consent_age	consent_age	consent_age	-0.110328	-0.0826778	0.472086	0.954802	1	0.954802	1		abundance	1626	21
VGB_68714	Antibiotics	Yes	AntibioticsYes	1.00547	-0.177691	1.18865	0.330538	1	0.551821	1		abundance	1626	32
VGB_68714	diagnosis	CD	diagnosisCD	1.32136	0.22917	1.25195	0.415878	1	0.658801	1		abundance	1626	32
VGB_68714	diagnosis	UC	diagnosisUC	1.62547	0.142495	1.37192	0.325903	1	0.545593	1		abundance	1626	32
VGB_68716	Antibiotics	Yes	AntibioticsYes	-0.0671376	-0.177691	0.65228	0.866093	1	0.866093	1		abundance	1626	73
VGB_68716	consent_age	consent_age	consent_age	-0.0185137	-0.0826778	0.200298	0.757836	1	0.757836	1		abundance	1626	73
VGB_68716	dysbiosis_state	dysbiosis_nonIBD	dysbiosis_statedysbiosis_nonIBD	-0.0104808	0.644245	1.24873	0.604204	1	0.604204	1		abundance	1626	73
VGB_68716	reads_filtered	reads_filtered	reads_filtered	-0.339042	-0.241867	0.168377	0.567013	1	0.567013	1		abundance	1626	73
VGB_68722	Antibiotics	Yes	AntibioticsYes	0.0733109	-0.177691	0.252705	0.327651	1	0.547947	1		abundance	1626	354
VGB_68722	consent_age	consent_age	consent_age	-0.0531019	-0.0826778	0.109646	0.807632	1	0.815005	1		abundance	1626	354
VGB_68722	diagnosis	CD	diagnosisCD	0.405137	0.22917	0.280236	0.541084	1	0.789396	1		abundance	1626	354
VGB_68722	diagnosis	UC	diagnosisUC	0.182871	0.142495	0.303065	0.896254	1	0.962641	1		abundance	1626	354
VGB_68722	dysbiosis_state	dysbiosis_UC	dysbiosis_statedysbiosis_UC	-0.308426	0.0513646	0.544319	0.514918	1	0.643863	1		abundance	1626	354
VGB_68744	consent_age	consent_age	consent_age	-0.0840357	-0.0826778	0.325791	0.996749	1	0.111544	0.705401		abundance	1626	75
VGB_68744	diagnosis	CD	diagnosisCD	-0.0414324	0.22917	0.798654	0.738831	1	0.931791	1		abundance	1626	75
VGB_68744	diagnosis	UC	diagnosisUC	-0.309411	0.142495	0.737103	0.546754	1	0.794568	1		abundance	1626	75
VGB_68744	dysbiosis_state	dysbiosis_CD	dysbiosis_statedysbiosis_CD	0.843682	0.348938	1.00775	0.626337	1	0.339631	1		abundance	1626	75
VGB_68744	dysbiosis_state	dysbiosis_UC	dysbiosis_statedysbiosis_UC	0.0681873	0.0513646	0.917948	0.985496	1	0.579307	1		abundance	1626	75
VGB_68744	reads_filtered	reads_filtered	reads_filtered	-0.198224	-0.241867	0.15054	0.77375	1	0.0833543	0.61933		abundance	1626	75
VGB_68755	consent_age	consent_age	consent_age	0.0352448	-0.0826778	0.208017	0.582993	1	0.166431	0.834213		abundance	1626	507
VGB_68755	diagnosis	CD	diagnosisCD	0.494653	0.22917	0.603295	0.661841	1	0.000419803	0.0168094		abundance	1626	507
VGB_68755	dysbiosis_state	dysbiosis_nonIBD	dysbiosis_statedysbiosis_nonIBD	0.131262	0.644245	1.22992	0.676855	1	0.895577	1		abundance	1626	507
VGB_68755	dysbiosis_state	dysbiosis_UC	dysbiosis_statedysbiosis_UC	0.189399	0.0513646	0.665181	0.837118	1	0.973469	1		abundance	1626	507
VGB_69105	Antibiotics	Yes	AntibioticsYes	-0.0773843	-0.177691	0.109932	0.397407	1	0.00191912	0.0557612		abundance	1626	893
VGB_69105	diagnosis	UC	diagnosisUC	0.0646136	0.142495	0.187736	0.693246	1	0.00125866	0.0406977		abundance	1626	893
VGB_69105	dysbiosis_state	dysbiosis_nonIBD	dysbiosis_statedysbiosis_nonIBD	0.563376	0.644245	0.286566	0.782542	1	0.436753	1		abundance	1626	893
VGB_69105	dysbiosis_state	dysbiosis_UC	dysbiosis_statedysbiosis_UC	-0.140115	0.0513646	0.315031	0.561604	1	0.0159691	0.245672		abundance	1626	893
VGB_69105	reads_filtered	reads_filtered	reads_filtered	-0.251231	-0.241867	0.0276911	0.764593	1	3.34028e-14	1.74351e-11		abundance	1626	893
VGB_69134	Antibiotics	Yes	AntibioticsYes	0.09279	-0.177691	0.299934	0.372852	1	0.0585954	0.51372		abundance	1626	222
VGB_69134	consent_age	consent_age	consent_age	0.0944563	-0.0826778	0.175194	0.335281	1	0.558149	1		abundance	1626	222
VGB_69134	diagnosis	CD	diagnosisCD	0.0751075	0.22917	0.434365	0.725578	1	0.924692	1		abundance	1626	222
VGB_69134	diagnosis	UC	diagnosisUC	-0.170116	0.142495	0.47489	0.515547	1	0.765305	1		abundance	1626	222
VGB_69134	dysbiosis_state	dysbiosis_CD	dysbiosis_statedysbiosis_CD	0.0147781	0.348938	1.3132	0.799858	1	0.00689355	0.143722		abundance	1626	222
VGB_69134	dysbiosis_state	dysbiosis_nonIBD	dysbiosis_statedysbiosis_nonIBD	0.479602	0.644245	1.17808	0.888872	1	0.282853	1		abundance	1626	222
VGB_69134	dysbiosis_state	dysbiosis_UC	dysbiosis_statedysbiosis_UC	0.422389	0.0513646	0.583662	0.531657	1	0.730647	1		abundance	1626	222
VGB_69134	reads_filtered	reads_filtered	reads_filtered	-0.302345	-0.241867	0.0973185	0.539339	1	0.672598	1		abundance	1626	222
VGB_69138	consent_age	consent_age	consent_age	0.0204538	-0.0826778	0.236889	0.672292	1	0.117129	0.720832		abundance	1626	295
VGB_69138	diagnosis	CD	diagnosisCD	-0.295972	0.22917	0.570483	0.36446	1	0.0764638	0.594184		abundance	1626	295
VGB_69138	diagnosis	UC	diagnosisUC	-0.310241	0.142495	0.632314	0.479163	1	0.0175454	0.261927		abundance	1626	295
VGB_69138	dysbiosis_state	dysbiosis_CD	dysbiosis_statedysbiosis_CD	0.27385	0.348938	1.06048	0.943704	1	0.039821	0.420509		abundance	1626	295
VGB_69138	dysbiosis_state	dysbiosis_UC	dysbiosis_statedysbiosis_UC	-0.187907	0.0513646	0.687866	0.730545	1	0.706197	1		abundance	1626	295
VGB_69144	diagnosis	UC	diagnosisUC	0.0794705	0.142495	0.517028	0.904074	1	0.904074	1		abundance	1626	160
VGB_69144	dysbiosis_state	dysbiosis_CD	dysbiosis_statedysbiosis_CD	-0.318265	0.348938	1.54488	0.667238	1	0.667238	1		abundance	1626	160
VGB_69144	dysbiosis_state	dysbiosis_UC	dysbiosis_statedysbiosis_UC	0.443965	0.0513646	0.968203	0.686854	1	0.686854	1		abundance	1626	160
VGB_69144	reads_filtered	reads_filtered	reads_filtered	-0.169875	-0.241867	0.108915	0.512638	1	0.512638	1		abundance	1626	160
VGB_6930	diagnosis	CD	diagnosisCD	0.156159	0.22917	0.430325	0.868573	1	0.982727	1		abundance	1626	99
VGB_6930	dysbiosis_state	dysbiosis_CD	dysbiosis_statedysbiosis_CD	0.95944	0.348938	1.28294	0.637024	1	0.248204	0.982514		abundance	1626	99
VGB_6930	reads_filtered	reads_filtered	reads_filtered	-0.154633	-0.241867	0.119587	0.469802	1	0.00265012	0.0717251		abundance	1626	99
VGB_69896	diagnosis	UC	diagnosisUC	0.610881	0.142495	2.0709	0.823399	1	0.823399	1		abundance	1626	35
VGB_69896	dysbiosis_state	dysbiosis_CD	dysbiosis_statedysbiosis_CD	1.26994	0.348938	1.99032	0.650569	1	0.650569	1		abundance	1626	35
VGB_69896	dysbiosis_state	dysbiosis_nonIBD	dysbiosis_statedysbiosis_nonIBD	0.352978	0.644245	3.14136	0.927185	1	0.927185	1		abundance	1626	35
VGB_69896	reads_filtered	reads_filtered	reads_filtered	-0.625268	-0.241867	0.509236	0.457897	1	0.457897	1		abundance	1626	35
VGB_69904	reads_filtered	reads_filtered	reads_filtered	-0.319605	-0.241867	0.124238	0.534628	1	0.0173849	0.259949		abundance	1626	173
VGB_69910	consent_age	consent_age	consent_age	-0.45916	-0.0826778	0.913096	0.725661	1	0.725661	1		abundance	1626	31
VGB_69910	diagnosis	CD	diagnosisCD	-0.445718	0.22917	1.6165	0.72123	1	0.72123	1		abundance	1626	31
VGB_69910	diagnosis	UC	diagnosisUC	-0.0167438	0.142495	3.09149	0.963215	1	0.963215	1		abundance	1626	31
VGB_69910	dysbiosis_state	dysbiosis_nonIBD	dysbiosis_statedysbiosis_nonIBD	-1.80249	0.644245	2.34069	0.410684	1	0.410684	1		abundance	1626	31
VGB_69910	reads_filtered	reads_filtered	reads_filtered	-0.246722	-0.241867	0.348593	0.989015	1	0.989015	1		abundance	1626	31
VGB_69919	Antibiotics	Yes	AntibioticsYes	-0.838826	-0.177691	1.39419	0.640113	1	0.600543	1		abundance	1626	29
VGB_69920	Antibiotics	Yes	AntibioticsYes	-0.359656	-0.177691	0.299276	0.547519	1	0.135512	0.769549		abundance	1626	244
VGB_69920	consent_age	consent_age	consent_age	-0.34733	-0.0826778	0.339192	0.444004	1	0.593822	1		abundance	1626	244
VGB_69920	diagnosis	UC	diagnosisUC	0.141193	0.142495	0.829054	0.998756	1	0.987282	1		abundance	1626	244
VGB_69920	dysbiosis_state	dysbiosis_CD	dysbiosis_statedysbiosis_CD	-0.658717	0.348938	2.3583	0.670793	1	0.0185591	0.270293		abundance	1626	244
VGB_69950	Antibiotics	Yes	AntibioticsYes	-0.357601	-0.177691	0.590176	0.761578	1	0.893578	1		abundance	1626	110
VGB_69950	consent_age	consent_age	consent_age	-0.214604	-0.0826778	0.342054	0.706014	1	0.0205488	0.28794		abundance	1626	110
VGB_69950	diagnosis	UC	diagnosisUC	-0.167736	0.142495	0.843687	0.716836	1	0.499623	1		abundance	1626	110
VGB_69950	dysbiosis_state	dysbiosis_CD	dysbiosis_statedysbiosis_CD	-0.0439676	0.348938	1.12383	0.728241	1	0.0796563	0.605081		abundance	1626	110
VGB_69950	dysbiosis_state	dysbiosis_UC	dysbiosis_statedysbiosis_UC	-0.241916	0.0513646	0.970579	0.763843	1	0.47699	1		abundance	1626	110
VGB_69950	reads_filtered	reads_filtered	reads_filtered	-0.25008	-0.241867	0.143761	0.954726	1	0.450397	1		abundance	1626	110
VGB_69952	Antibiotics	Yes	AntibioticsYes	-0.525431	-0.177691	0.489108	0.480196	1	0.729803	1		abundance	1626	108
VGB_69952	consent_age	consent_age	consent_age	-0.0437209	-0.0826778	0.22423	0.867366	1	0.00115349	0.0381409		abundance	1626	108
VGB_69952	diagnosis	CD	diagnosisCD	-0.0893527	0.22917	0.619641	0.61424	1	0.166535	0.834388		abundance	1626	108
VGB_69952	diagnosis	UC	diagnosisUC	0.100333	0.142495	0.558346	0.940953	1	0.6661	1		abundance	1626	108
VGB_69952	dysbiosis_state	dysbiosis_nonIBD	dysbiosis_statedysbiosis_nonIBD	0.559295	0.644245	1.12056	0.940569	1	0.84402	1		abundance	1626	108
VGB_69952	reads_filtered	reads_filtered	reads_filtered	-0.162492	-0.241867	0.13093	0.547672	1	8.85453e-06	0.000714967		abundance	1626	108
VGB_69953	diagnosis	CD	diagnosisCD	0.868982	0.22917	1.66621	0.720669	1	0.720669	1		abundance	1626	36
VGB_69953	diagnosis	UC	diagnosisUC	2.11361	0.142495	1.96177	0.372862	1	0.372862	1		abundance	1626	36
VGB_69953	dysbiosis_state	dysbiosis_CD	dysbiosis_statedysbiosis_CD	0.983144	0.348938	1.31439	0.633705	1	0.633705	1		abundance	1626	36
VGB_69965	Antibiotics	Yes	AntibioticsYes	-0.375727	-0.177691	0.562269	0.725728	1	0.0632543	0.53873		abundance	1626	103
VGB_69965	consent_age	consent_age	consent_age	-0.178924	-0.0826778	0.276425	0.733783	1	0.851928	1		abundance	1626	103
VGB_69965	diagnosis	CD	diagnosisCD	0.192923	0.22917	0.53649	0.94683	1	0.876559	1		abundance	1626	103
VGB_69965	diagnosis	UC	diagnosisUC	0.0462942	0.142495	0.628342	0.879555	1	0.884229	1		abundance	1626	103
VGB_69975	Antibiotics	Yes	AntibioticsYes	-0.0415948	-0.177691	0.318133	0.671759	1	0.892258	1		abundance	1626	243
VGB_69975	consent_age	consent_age	consent_age	-0.250081	-0.0826778	0.230152	0.482188	1	0.631456	1		abundance	1626	243
VGB_69975	diagnosis	UC	diagnosisUC	-0.37471	0.142495	0.647546	0.431743	1	0.0535324	0.48873		abundance	1626	243
VGB_69975	reads_filtered	reads_filtered	reads_filtered	-0.17758	-0.241867	0.0887437	0.475237	1	0.00294416	0.0769748		abundance	1626	243
VGB_7	Antibiotics	Yes	AntibioticsYes	0.134202	-0.177691	0.391102	0.427761	1	0.385991	1		abundance	1626	483
VGB_7	consent_age	consent_age	consent_age	-0.204638	-0.0826778	0.302019	0.691976	1	0.744028	1		abundance	1626	483
VGB_7	diagnosis	UC	diagnosisUC	0.0950953	0.142495	0.743148	0.949486	1	0.872391	1		abundance	1626	483
VGB_7	dysbiosis_state	dysbiosis_nonIBD	dysbiosis_statedysbiosis_nonIBD	0.93769	0.644245	1.4687	0.841548	1	0.974893	1		abundance	1626	483
VGB_7	reads_filtered	reads_filtered	reads_filtered	-0.157315	-0.241867	0.0898833	0.352963	1	0.0168123	0.253572		abundance	1626	483
VGB_71772	Antibiotics	Yes	AntibioticsYes	-0.499103	-0.177691	1.25632	0.799431	1	0.949778	1		abundance	1626	51
VGB_71783	Antibiotics	Yes	AntibioticsYes	-0.377809	-0.177691	0.301275	0.511734	1	0.761597	1		abundance	1626	211
VGB_71783	consent_age	consent_age	consent_age	-0.140194	-0.0826778	0.144132	0.707923	1	0.914691	1		abundance	1626	211
VGB_71783	diagnosis	UC	diagnosisUC	0.451958	0.142495	0.378417	0.421468	1	0.665301	1		abundance	1626	211
VGB_71783	dysbiosis_state	dysbiosis_CD	dysbiosis_statedysbiosis_CD	0.598411	0.348938	0.988574	0.802446	1	0.147421	0.795133		abundance	1626	211
VGB_71783	dysbiosis_state	dysbiosis_nonIBD	dysbiosis_statedysbiosis_nonIBD	0.211651	0.644245	1.05432	0.683141	1	0.899601	1		abundance	1626	211
VGB_72112	Antibiotics	Yes	AntibioticsYes	-0.290997	-0.177691	0.851371	0.895767	1	0.895767	1		abundance	1626	24
VGB_72113	Antibiotics	Yes	AntibioticsYes	0.0974628	-0.177691	0.952757	0.774681	1	0.774681	1		abundance	1626	40
VGB_72113	consent_age	consent_age	consent_age	-0.617422	-0.0826778	0.863369	0.551105	1	0.551105	1		abundance	1626	40
VGB_72113	diagnosis	UC	diagnosisUC	0.813871	0.142495	1.53545	0.670868	1	0.670868	1		abundance	1626	40
VGB_72113	dysbiosis_state	dysbiosis_CD	dysbiosis_statedysbiosis_CD	0.25034	0.348938	1.6292	0.952169	1	0.952169	1		abundance	1626	40
VGB_72113	reads_filtered	reads_filtered	reads_filtered	-0.36003	-0.241867	0.253813	0.645284	1	0.645284	1		abundance	1626	40
VGB_72119	diagnosis	UC	diagnosisUC	0.547878	0.142495	0.436638	0.361211	1	0.591948	1		abundance	1626	127
VGB_72119	reads_filtered	reads_filtered	reads_filtered	-0.285331	-0.241867	0.0880168	0.626483	1	0.315021	1		abundance	1626	127
VGB_72127	Antibiotics	Yes	AntibioticsYes	-0.285367	-0.177691	0.384006	0.780804	1	0.9411	1		abundance	1626	207
VGB_72127	consent_age	consent_age	consent_age	-0.107767	-0.0826778	0.146625	0.87224	1	0.403543	1		abundance	1626	207
VGB_72127	diagnosis	UC	diagnosisUC	0.322102	0.142495	0.359962	0.624166	1	0.165881	0.832252		abundance	1626	207
VGB_72127	dysbiosis_state	dysbiosis_UC	dysbiosis_statedysbiosis_UC	0.665451	0.0513646	0.812176	0.452713	1	0.700476	1		abundance	1626	207
VGB_72127	reads_filtered	reads_filtered	reads_filtered	-0.28244	-0.241867	0.0988152	0.684525	1	0.0815333	0.612958		abundance	1626	207
VGB_72128	Antibiotics	Yes	AntibioticsYes	-0.605891	-0.177691	0.74186	0.566143	1	0.215508	0.927687		abundance	1626	75
VGB_72128	diagnosis	CD	diagnosisCD	0.398379	0.22917	0.643542	0.796198	1	0.0492408	0.46883		abundance	1626	75
VGB_72128	diagnosis	UC	diagnosisUC	-0.0356992	0.142495	0.703088	0.805189	1	0.108433	0.696576		abundance	1626	75
VGB_72128	dysbiosis_state	dysbiosis_CD	dysbiosis_statedysbiosis_CD	0.861881	0.348938	1.13856	0.660728	1	0.303024	1		abundance	1626	75
VGB_72128	reads_filtered	reads_filtered	reads_filtered	-0.361262	-0.241867	0.137902	0.392307	1	0.0278318	0.34677		abundance	1626	75
VGB_72129	Antibiotics	Yes	AntibioticsYes	-1.07026	-0.177691	1.33056	0.506707	1	0.506707	1		abundance	1626	44
VGB_72129	diagnosis	CD	diagnosisCD	-0.257978	0.22917	1.4844	0.753707	1	0.753707	1		abundance	1626	44
VGB_72129	diagnosis	UC	diagnosisUC	-0.0760112	0.142495	1.02016	0.841933	1	0.841933	1		abundance	1626	44
VGB_72129	dysbiosis_state	dysbiosis_CD	dysbiosis_statedysbiosis_CD	-0.471228	0.348938	2.05733	0.698962	1	0.698962	1		abundance	1626	44
VGB_72129	reads_filtered	reads_filtered	reads_filtered	-0.13658	-0.241867	0.296906	0.725131	1	0.725131	1		abundance	1626	44
VGB_72582	Antibiotics	Yes	AntibioticsYes	-0.080505	-0.177691	0.747727	0.896928	1	0.44834	1		abundance	1626	96
VGB_72582	consent_age	consent_age	consent_age	-0.159846	-0.0826778	0.220445	0.736318	1	0.0534402	0.488639		abundance	1626	96
VGB_72582	diagnosis	CD	diagnosisCD	-0.1371	0.22917	0.600464	0.54862	1	0.188773	0.880598		abundance	1626	96
VGB_72582	diagnosis	UC	diagnosisUC	0.496633	0.142495	0.563159	0.537799	1	0.78637	1		abundance	1626	96
VGB_72582	dysbiosis_state	dysbiosis_nonIBD	dysbiosis_statedysbiosis_nonIBD	0.260237	0.644245	1.25496	0.762126	1	0.943416	1		abundance	1626	96
VGB_72582	dysbiosis_state	dysbiosis_UC	dysbiosis_statedysbiosis_UC	0.232087	0.0513646	0.640967	0.780585	1	0.0925085	0.65283		abundance	1626	96
VGB_72591	consent_age	consent_age	consent_age	0.0975262	-0.0826778	0.431423	0.684546	1	0.696479	1		abundance	1626	64
VGB_72591	diagnosis	CD	diagnosisCD	1.15488	0.22917	1.19327	0.445022	1	0.45136	1		abundance	1626	64
VGB_72591	diagnosis	UC	diagnosisUC	0.590157	0.142495	1.14205	0.698321	1	0.0223801	0.303137		abundance	1626	64
VGB_72591	dysbiosis_state	dysbiosis_CD	dysbiosis_statedysbiosis_CD	0.152367	0.348938	1.16186	0.866524	1	0.937707	1		abundance	1626	64
VGB_72603	Antibiotics	Yes	AntibioticsYes	-0.997797	-0.177691	0.833784	0.330419	1	0.330419	1		abundance	1626	87
VGB_72603	consent_age	consent_age	consent_age	-0.119236	-0.0826778	0.299349	0.906979	1	0.906979	1		abundance	1626	87
VGB_72603	diagnosis	CD	diagnosisCD	0.448272	0.22917	0.79666	0.789313	1	0.789313	1		abundance	1626	87
VGB_72603	diagnosis	UC	diagnosisUC	0.826878	0.142495	0.778621	0.405232	1	0.405232	1		abundance	1626	87
VGB_72603	dysbiosis_state	dysbiosis_nonIBD	dysbiosis_statedysbiosis_nonIBD	0.765084	0.644245	0.88697	0.892139	1	0.892139	1		abundance	1626	87
VGB_72603	reads_filtered	reads_filtered	reads_filtered	-0.257878	-0.241867	0.11819	0.893195	1	0.893195	1		abundance	1626	87
VGB_72616	Antibiotics	Yes	AntibioticsYes	-1.47378	-0.177691	3.3499	0.712704	1	0.712704	1		abundance	1626	19
VGB_72616	consent_age	consent_age	consent_age	-0.106203	-0.0826778	1.67736	0.989189	1	0.989189	1		abundance	1626	19
VGB_72616	diagnosis	CD	diagnosisCD	-0.074495	0.22917	2.64106	0.911977	1	0.911977	1		abundance	1626	19
VGB_72616	diagnosis	UC	diagnosisUC	-1.09644	0.142495	2.50232	0.638538	1	0.638538	1		abundance	1626	19
VGB_72616	dysbiosis_state	dysbiosis_CD	dysbiosis_statedysbiosis_CD	0.573061	0.348938	2.84119	0.939034	1	0.939034	1		abundance	1626	19
VGB_72616	reads_filtered	reads_filtered	reads_filtered	0.0211733	-0.241867	0.666491	0.708403	1	0.708403	1		abundance	1626	19
VGB_72618	Antibiotics	Yes	AntibioticsYes	1.57808	-0.177691	1.87734	0.372647	1	0.372647	1		abundance	1626	73
VGB_72618	diagnosis	UC	diagnosisUC	-0.323546	0.142495	1.19135	0.711137	1	0.711137	1		abundance	1626	73
VGB_72618	dysbiosis_state	dysbiosis_CD	dysbiosis_statedysbiosis_CD	0.272785	0.348938	2.13414	0.97199	1	0.97199	1		abundance	1626	73
VGB_72621	reads_filtered	reads_filtered	reads_filtered	-0.317222	-0.241867	0.156098	0.631146	1	0.631146	1		abundance	1626	129
VGB_72637	diagnosis	UC	diagnosisUC	0.357168	0.142495	0.795091	0.791666	1	0.481068	1		abundance	1626	103
VGB_72637	dysbiosis_state	dysbiosis_CD	dysbiosis_statedysbiosis_CD	-0.283628	0.348938	0.778117	0.420676	1	0.192694	0.88924		abundance	1626	103
VGB_72640	Antibiotics	Yes	AntibioticsYes	-0.277206	-0.177691	0.512084	0.846683	1	0.63164	1		abundance	1626	131
VGB_72640	diagnosis	CD	diagnosisCD	-0.290133	0.22917	0.762355	0.504154	1	0.126854	0.742891		abundance	1626	131
VGB_72640	diagnosis	UC	diagnosisUC	0.364525	0.142495	0.833275	0.792994	1	0.209988	0.918306		abundance	1626	131
VGB_72640	dysbiosis_state	dysbiosis_nonIBD	dysbiosis_statedysbiosis_nonIBD	-0.0875207	0.644245	1.656	0.664383	1	0.887362	1		abundance	1626	131
VGB_72640	reads_filtered	reads_filtered	reads_filtered	-0.331901	-0.241867	0.107213	0.406427	1	0.029745	0.35987		abundance	1626	131
VGB_72644	Antibiotics	Yes	AntibioticsYes	-0.220076	-0.177691	0.376408	0.910897	1	0.848017	1		abundance	1626	106
VGB_72644	consent_age	consent_age	consent_age	-0.0878142	-0.0826778	0.487177	0.991974	1	0.998076	1		abundance	1626	106
VGB_72644	diagnosis	CD	diagnosisCD	0.321382	0.22917	1.00734	0.930691	1	0.77705	1		abundance	1626	106
VGB_72644	diagnosis	UC	diagnosisUC	0.323842	0.142495	0.983177	0.860647	1	0.732314	1		abundance	1626	106
VGB_72644	dysbiosis_state	dysbiosis_UC	dysbiosis_statedysbiosis_UC	-0.407876	0.0513646	1.09071	0.675298	1	0.326173	1		abundance	1626	106
VGB_72644	reads_filtered	reads_filtered	reads_filtered	-0.240617	-0.241867	0.106435	0.990727	1	0.0231823	0.308451		abundance	1626	106
VGB_72955	Antibiotics	Yes	AntibioticsYes	-0.0696046	-0.177691	0.295865	0.717823	1	0.717823	1		abundance	1626	224
VGB_72955	consent_age	consent_age	consent_age	-0.25864	-0.0826778	0.191025	0.378793	1	0.378793	1		abundance	1626	224
VGB_72955	diagnosis	UC	diagnosisUC	0.551702	0.142495	0.52663	0.44337	1	0.44337	1		abundance	1626	224
VGB_72955	reads_filtered	reads_filtered	reads_filtered	-0.264376	-0.241867	0.0791935	0.779383	1	0.779383	1		abundance	1626	224
VGB_72957	Antibiotics	Yes	AntibioticsYes	-0.605376	-0.177691	0.755168	0.574478	1	0.818931	1		abundance	1626	51
VGB_72957	diagnosis	UC	diagnosisUC	-0.156579	0.142495	0.568839	0.608755	1	0.846927	1		abundance	1626	51
VGB_72957	dysbiosis_state	dysbiosis_nonIBD	dysbiosis_statedysbiosis_nonIBD	1.23855	0.644245	1.02937	0.56733	1	0.71453	1		abundance	1626	51
VGB_72957	reads_filtered	reads_filtered	reads_filtered	-0.364014	-0.241867	0.271896	0.655721	1	0.198864	0.902622		abundance	1626	51
VGB_7303	Antibiotics	Yes	AntibioticsYes	-0.491793	-0.177691	0.750532	0.683183	1	0.400132	1		abundance	1626	21
VGB_7303	diagnosis	UC	diagnosisUC	0.560306	0.142495	1.11119	0.713488	1	0.917911	1		abundance	1626	21
VGB_73658	Antibiotics	Yes	AntibioticsYes	-0.0595036	-0.177691	0.416248	0.778434	1	0.778434	1		abundance	1626	65
VGB_73658	consent_age	consent_age	consent_age	0.00763447	-0.0826778	0.136826	0.542494	1	0.542494	1		abundance	1626	65
VGB_73665	Antibiotics	Yes	AntibioticsYes	-0.0559727	-0.177691	0.768568	0.874568	1	0.193507	0.891024		abundance	1626	123
VGB_73665	consent_age	consent_age	consent_age	-0.196296	-0.0826778	0.201454	0.589801	1	0.666751	1		abundance	1626	123
VGB_73665	diagnosis	CD	diagnosisCD	0.51188	0.22917	0.53138	0.601224	1	0.273768	1		abundance	1626	123
VGB_73665	diagnosis	UC	diagnosisUC	0.387701	0.142495	0.541812	0.65696	1	0.882324	1		abundance	1626	123
VGB_73665	dysbiosis_state	dysbiosis_CD	dysbiosis_statedysbiosis_CD	0.33693	0.348938	1.11123	0.991417	1	0.799952	1		abundance	1626	123
VGB_73665	reads_filtered	reads_filtered	reads_filtered	-0.292158	-0.241867	0.141637	0.723876	1	0.00808013	0.16045		abundance	1626	123
VGB_73952	Antibiotics	Yes	AntibioticsYes	-0.37547	-0.177691	0.326332	0.549129	1	0.00555166	0.123309		abundance	1626	95
VGB_73952	diagnosis	UC	diagnosisUC	0.373195	0.142495	0.702512	0.756258	1	0.94059	1		abundance	1626	95
VGB_74018	Antibiotics	Yes	AntibioticsYes	-0.355279	-0.177691	0.324767	0.587877	1	0.749171	1		abundance	1626	241
VGB_74018	consent_age	consent_age	consent_age	0.11868	-0.0826778	0.23787	0.412446	1	0.65478	1		abundance	1626	241
VGB_74018	diagnosis	CD	diagnosisCD	0.34085	0.22917	0.60081	0.853982	1	0.406727	1		abundance	1626	241
VGB_74018	diagnosis	UC	diagnosisUC	0.150899	0.142495	0.656685	0.989875	1	0.604588	1		abundance	1626	241
VGB_74018	dysbiosis_state	dysbiosis_CD	dysbiosis_statedysbiosis_CD	0.383597	0.348938	1.13185	0.975623	1	0.0100869	0.184009		abundance	1626	241
VGB_74018	dysbiosis_state	dysbiosis_UC	dysbiosis_statedysbiosis_UC	0.172135	0.0513646	1.12961	0.915142	1	0.241851	0.973198		abundance	1626	241
VGB_75284	dysbiosis_state	dysbiosis_CD	dysbiosis_statedysbiosis_CD	0.815795	0.348938	1.32562	0.726908	1	0.726908	1		abundance	1626	45
VGB_75314	Antibiotics	Yes	AntibioticsYes	-0.280385	-0.177691	0.307988	0.741654	1	0.529415	1		abundance	1626	205
VGB_75314	consent_age	consent_age	consent_age	-0.0536786	-0.0826778	0.108411	0.809931	1	0.850327	1		abundance	1626	205
VGB_75314	diagnosis	CD	diagnosisCD	0.119929	0.22917	0.279116	0.70304	1	0.384102	1		abundance	1626	205
VGB_75314	diagnosis	UC	diagnosisUC	-0.101584	0.142495	0.300655	0.428523	1	0.673414	1		abundance	1626	205
VGB_75314	dysbiosis_state	dysbiosis_UC	dysbiosis_statedysbiosis_UC	0.373907	0.0513646	0.771855	0.678194	1	0.672832	1		abundance	1626	205
VGB_75327	diagnosis	CD	diagnosisCD	0.443894	0.22917	0.454416	0.643234	1	0.378403	1		abundance	1626	115
VGB_75327	reads_filtered	reads_filtered	reads_filtered	-0.243186	-0.241867	0.166873	0.993728	1	0.0851302	0.626099		abundance	1626	115
VGB_75333	consent_age	consent_age	consent_age	-0.106493	-0.0826778	0.147442	0.879826	1	0.879826	1		abundance	1626	65
VGB_75333	diagnosis	UC	diagnosisUC	0.184915	0.142495	0.350457	0.905838	1	0.905838	1		abundance	1626	65
VGB_75333	reads_filtered	reads_filtered	reads_filtered	-0.264446	-0.241867	0.105914	0.833309	1	0.833309	1		abundance	1626	65
VGB_76345	consent_age	consent_age	consent_age	0.0614394	-0.0826778	0.376589	0.716247	1	0.149941	0.800069		abundance	1626	100
VGB_76345	diagnosis	CD	diagnosisCD	-0.2572	0.22917	0.968653	0.631256	1	0.864028	1		abundance	1626	100
VGB_76345	diagnosis	UC	diagnosisUC	0.20353	0.142495	0.948043	0.950639	1	0.907902	1		abundance	1626	100
VGB_76353	Antibiotics	Yes	AntibioticsYes	0.251799	-0.177691	0.489511	0.383542	1	0.106654	0.693737		abundance	1626	109
VGB_76353	consent_age	consent_age	consent_age	-0.540502	-0.0826778	0.552845	0.42481	1	0.669157	1		abundance	1626	109
VGB_76353	diagnosis	CD	diagnosisCD	-0.958664	0.22917	1.24587	0.357718	1	0.587474	1		abundance	1626	109
VGB_76359	Antibiotics	Yes	AntibioticsYes	-0.296105	-0.177691	0.263038	0.656824	1	0.00116812	0.0384508		abundance	1626	399
VGB_76359	consent_age	consent_age	consent_age	-0.0511018	-0.0826778	0.0995093	0.77838	1	0.134756	0.766926		abundance	1626	399
VGB_76359	diagnosis	CD	diagnosisCD	0.193121	0.22917	0.244832	0.886646	1	0.937717	1		abundance	1626	399
VGB_76359	dysbiosis_state	dysbiosis_nonIBD	dysbiosis_statedysbiosis_nonIBD	0.702582	0.644245	0.50283	0.908218	1	0.0630027	0.537527		abundance	1626	399
VGB_76359	dysbiosis_state	dysbiosis_UC	dysbiosis_statedysbiosis_UC	-0.448302	0.0513646	0.651292	0.448118	1	0.137577	0.773423		abundance	1626	399
VGB_76359	reads_filtered	reads_filtered	reads_filtered	-0.243656	-0.241867	0.0530857	0.974015	1	1.17988e-14	7.49739e-12		abundance	1626	399
VGB_76717	consent_age	consent_age	consent_age	-0.262614	-0.0826778	1.56171	0.920377	1	0.918374	1		abundance	1626	20
VGB_76717	diagnosis	CD	diagnosisCD	-0.270346	0.22917	2.67071	0.882156	1	0.973703	1		abundance	1626	20
VGB_76717	diagnosis	UC	diagnosisUC	0.852301	0.142495	2.62782	0.825986	1	0.669063	1		abundance	1626	20
VGB_76717	dysbiosis_state	dysbiosis_UC	dysbiosis_statedysbiosis_UC	0.482353	0.0513646	0.844454	0.621704	1	0.856892	1		abundance	1626	20
VGB_76717	reads_filtered	reads_filtered	reads_filtered	-0.0965945	-0.241867	0.456302	0.7556	1	0.417133	1		abundance	1626	20
VGB_77074	Antibiotics	Yes	AntibioticsYes	0.0223986	-0.177691	1.31466	0.882848	1	0.904955	1		abundance	1626	15
VGB_77074	consent_age	consent_age	consent_age	-0.0464714	-0.0826778	0.448254	0.93796	1	0.961259	1		abundance	1626	15
VGB_77074	diagnosis	UC	diagnosisUC	0.439647	0.142495	1.02481	0.779375	1	0.943936	1		abundance	1626	15
VGB_77097	Antibiotics	Yes	AntibioticsYes	-0.836436	-0.177691	0.989618	0.518384	1	0.518384	1		abundance	1626	20
VGB_77097	consent_age	consent_age	consent_age	-0.378414	-0.0826778	0.331702	0.427675	1	0.427675	1		abundance	1626	20
VGB_77097	diagnosis	UC	diagnosisUC	0.57117	0.142495	1.42788	0.777709	1	0.777709	1		abundance	1626	20
VGB_77097	reads_filtered	reads_filtered	reads_filtered	-0.270358	-0.241867	0.285489	0.922447	1	0.922447	1		abundance	1626	20
VGB_77106	Antibiotics	Yes	AntibioticsYes	0.262744	-0.177691	1.70875	0.810355	1	0.598352	1		abundance	1626	43
VGB_77106	consent_age	consent_age	consent_age	0.00326019	-0.0826778	0.410291	0.850759	1	0.852468	1		abundance	1626	43
VGB_77106	diagnosis	CD	diagnosisCD	1.32845	0.22917	1.34915	0.483913	1	0.733654	1		abundance	1626	43
VGB_77106	diagnosis	UC	diagnosisUC	0.927735	0.142495	1.21653	0.565938	1	0.81159	1		abundance	1626	43
VGB_77106	dysbiosis_state	dysbiosis_CD	dysbiosis_statedysbiosis_CD	-0.252839	0.348938	0.899691	0.509217	1	0.759132	1		abundance	1626	43
VGB_77106	dysbiosis_state	dysbiosis_UC	dysbiosis_statedysbiosis_UC	-0.270026	0.0513646	0.945963	0.736997	1	0.670388	1		abundance	1626	43
VGB_77106	reads_filtered	reads_filtered	reads_filtered	-0.400259	-0.241867	0.220762	0.47864	1	0.0466011	0.458471		abundance	1626	43
VGB_77107	diagnosis	CD	diagnosisCD	-4.62634	0.22917	6.1085	0.978417	1	0.978417	1		abundance	1626	9
VGB_77107	dysbiosis_state	dysbiosis_CD	dysbiosis_statedysbiosis_CD	4.30163	0.348938	7.15745	0.610107	1	0.610107	1		abundance	1626	9
VGB_77107	reads_filtered	reads_filtered	reads_filtered	-0.125564	-0.241867	1.95493	0.955418	1	0.955418	1		abundance	1626	9
VGB_77109	diagnosis	CD	diagnosisCD	-0.492379	0.22917	1.35559	0.613516	1	0.733128	1		abundance	1626	88
VGB_77109	diagnosis	UC	diagnosisUC	-1.13005	0.142495	1.89979	0.528984	1	0.555433	1		abundance	1626	88
VGB_77109	dysbiosis_state	dysbiosis_nonIBD	dysbiosis_statedysbiosis_nonIBD	-0.464438	0.644245	1.30925	0.399981	1	0.0948841	0.66105		abundance	1626	88
VGB_77517	Antibiotics	Yes	AntibioticsYes	0.172551	-0.177691	2.67457	0.898554	1	0.898554	1		abundance	1626	27
VGB_77517	consent_age	consent_age	consent_age	0.484556	-0.0826778	1.10777	0.62096	1	0.62096	1		abundance	1626	27
VGB_77517	diagnosis	CD	diagnosisCD	0.564389	0.22917	2.18384	0.880979	1	0.880979	1		abundance	1626	27
VGB_77517	diagnosis	UC	diagnosisUC	-0.304729	0.142495	2.46439	0.859936	1	0.859936	1		abundance	1626	27
VGB_77517	dysbiosis_state	dysbiosis_CD	dysbiosis_statedysbiosis_CD	-0.0560771	0.348938	4.05939	0.922765	1	0.922765	1		abundance	1626	27
VGB_77517	reads_filtered	reads_filtered	reads_filtered	-0.411323	-0.241867	0.40342	0.680822	1	0.680822	1		abundance	1626	27
VGB_77529	Antibiotics	Yes	AntibioticsYes	-0.916852	-0.177691	2.90382	0.802491	1	0.0515043	0.478535		abundance	1626	23
VGB_77529	consent_age	consent_age	consent_age	-0.719021	-0.0826778	1.51947	0.744875	1	0.934911	1		abundance	1626	23
VGB_77529	diagnosis	CD	diagnosisCD	1.21973	0.22917	2.14086	0.789892	1	0.955855	1		abundance	1626	23
VGB_77529	diagnosis	UC	diagnosisUC	1.88351	0.142495	4.87566	0.776122	1	0.949878	1		abundance	1626	23
VGB_77529	dysbiosis_state	dysbiosis_CD	dysbiosis_statedysbiosis_CD	0.378704	0.348938	1.64636	0.985824	1	0.56521	1		abundance	1626	23
VGB_77529	reads_filtered	reads_filtered	reads_filtered	-0.0865012	-0.241867	0.777691	0.844307	1	0.620311	1		abundance	1626	23
VGB_77531	consent_age	consent_age	consent_age	0.227692	-0.0826778	0.359262	0.402048	1	0.642453	1		abundance	1626	85
VGB_77531	diagnosis	UC	diagnosisUC	-0.481815	0.142495	0.99855	0.538848	1	0.675883	1		abundance	1626	85
VGB_77531	dysbiosis_state	dysbiosis_CD	dysbiosis_statedysbiosis_CD	-0.238005	0.348938	1.56311	0.710052	1	0.8745	1		abundance	1626	85
VGB_77531	reads_filtered	reads_filtered	reads_filtered	-0.324959	-0.241867	0.192023	0.667178	1	0.0303466	0.362646		abundance	1626	85
VGB_77539	consent_age	consent_age	consent_age	0.0499853	-0.0826778	0.153142	0.417445	1	0.417445	1		abundance	1626	271
VGB_77539	diagnosis	UC	diagnosisUC	0.323605	0.142495	0.431133	0.679394	1	0.679394	1		abundance	1626	271
VGB_77539	dysbiosis_state	dysbiosis_nonIBD	dysbiosis_statedysbiosis_nonIBD	1.29188	0.644245	0.822942	0.433777	1	0.433777	1		abundance	1626	271
VGB_77539	reads_filtered	reads_filtered	reads_filtered	-0.280927	-0.241867	0.0879199	0.660817	1	0.660817	1		abundance	1626	271
VGB_77562	Antibiotics	Yes	AntibioticsYes	-0.132912	-0.177691	0.919326	0.961704	1	0.961704	1		abundance	1626	27
VGB_77562	dysbiosis_state	dysbiosis_nonIBD	dysbiosis_statedysbiosis_nonIBD	-0.138904	0.644245	0.944878	0.418546	1	0.418546	1		abundance	1626	27
VGB_77570	Antibiotics	Yes	AntibioticsYes	-0.245752	-0.177691	0.324772	0.835409	1	0.835409	1		abundance	1626	219
VGB_77570	consent_age	consent_age	consent_age	-0.418016	-0.0826778	0.380381	0.389913	1	0.389913	1		abundance	1626	219
VGB_77570	diagnosis	CD	diagnosisCD	0.0452344	0.22917	0.858977	0.83258	1	0.83258	1		abundance	1626	219
VGB_77570	diagnosis	UC	diagnosisUC	-0.520825	0.142495	1.0221	0.522672	1	0.522672	1		abundance	1626	219
VGB_77570	dysbiosis_state	dysbiosis_CD	dysbiosis_statedysbiosis_CD	-0.182424	0.348938	0.817826	0.51821	1	0.51821	1		abundance	1626	219
VGB_77570	dysbiosis_state	dysbiosis_nonIBD	dysbiosis_statedysbiosis_nonIBD	0.111648	0.644245	1.14433	0.642385	1	0.642385	1		abundance	1626	219
VGB_77959	consent_age	consent_age	consent_age	-0.0842975	-0.0826778	0.22113	0.994362	1	0.0288551	0.354086		abundance	1626	161
VGB_77959	reads_filtered	reads_filtered	reads_filtered	-0.16818	-0.241867	0.0818611	0.375838	1	0.0227311	0.305345		abundance	1626	161
VGB_77960	consent_age	consent_age	consent_age	-0.275056	-0.0826778	0.508228	0.71812	1	0.873374	1		abundance	1626	34
VGB_77960	reads_filtered	reads_filtered	reads_filtered	-0.219744	-0.241867	0.302064	0.942189	1	0.410949	1		abundance	1626	34
VGB_77976	consent_age	consent_age	consent_age	0.0782107	-0.0826778	0.287512	0.594911	1	0.594911	1		abundance	1626	16
VGB_77976	reads_filtered	reads_filtered	reads_filtered	-0.115622	-0.241867	0.352066	0.728179	1	0.728179	1		abundance	1626	16
VGB_77982	consent_age	consent_age	consent_age	0.0987104	-0.0826778	1.24413	0.897355	1	0.989464	1		abundance	1626	19
VGB_77982	diagnosis	CD	diagnosisCD	-0.165784	0.22917	2.94842	0.912163	1	0.985992	1		abundance	1626	19
VGB_77982	diagnosis	UC	diagnosisUC	0.374401	0.142495	1.2587	0.901863	1	0.844514	1		abundance	1626	19
VGB_77982	dysbiosis_state	dysbiosis_UC	dysbiosis_statedysbiosis_UC	-1.44706	0.0513646	1.58037	0.360984	1	0.567997	1		abundance	1626	19
VGB_77982	reads_filtered	reads_filtered	reads_filtered	-0.361824	-0.241867	0.433947	0.795136	1	0.154902	0.807955		abundance	1626	19
VGB_77990	Antibiotics	Yes	AntibioticsYes	0.376344	-0.177691	0.719781	0.44497	1	0.44497	1		abundance	1626	71
VGB_77990	dysbiosis_state	dysbiosis_CD	dysbiosis_statedysbiosis_CD	-0.0223054	0.348938	1.14459	0.747737	1	0.747737	1		abundance	1626	71
VGB_77990	dysbiosis_state	dysbiosis_nonIBD	dysbiosis_statedysbiosis_nonIBD	-1.12735	0.644245	1.91967	0.363707	1	0.363707	1		abundance	1626	71
VGB_77992	diagnosis	CD	diagnosisCD	0.122309	0.22917	0.231341	0.655877	1	0.107275	0.695009		abundance	1626	462
VGB_77992	diagnosis	UC	diagnosisUC	0.0713412	0.142495	0.251037	0.783374	1	0.0748	0.588375		abundance	1626	462
VGB_77992	reads_filtered	reads_filtered	reads_filtered	-0.195601	-0.241867	0.0536691	0.404877	1	2.82323e-09	6.44712e-07		abundance	1626	462
VGB_78005	consent_age	consent_age	consent_age	-0.365071	-0.0826778	1.69417	0.877602	1	0.313293	1		abundance	1626	17
VGB_78005	diagnosis	CD	diagnosisCD	1.83278	0.22917	5.09813	0.772206	1	0.541167	1		abundance	1626	17
VGB_78005	diagnosis	UC	diagnosisUC	1.332	0.142495	5.7658	0.848525	1	0.977055	1		abundance	1626	17
VGB_78005	dysbiosis_state	dysbiosis_CD	dysbiosis_statedysbiosis_CD	0.822256	0.348938	1.09869	0.679358	1	0.897189	1		abundance	1626	17
VGB_78008	consent_age	consent_age	consent_age	0.137506	-0.0826778	0.739634	0.773922	1	0.773922	1		abundance	1626	13
VGB_78008	diagnosis	CD	diagnosisCD	0.87525	0.22917	1.708	0.715103	1	0.715103	1		abundance	1626	13
VGB_78008	reads_filtered	reads_filtered	reads_filtered	-0.474203	-0.241867	0.511241	0.661477	1	0.661477	1		abundance	1626	13
VGB_78018	Antibiotics	Yes	AntibioticsYes	-0.380106	-0.177691	1.38397	0.885175	1	0.986815	1		abundance	1626	29
VGB_78018	consent_age	consent_age	consent_age	-1.02539	-0.0826778	1.89546	0.652788	1	0.684165	1		abundance	1626	29
VGB_78018	diagnosis	CD	diagnosisCD	0.750378	0.22917	1.70908	0.78631	1	0.824586	1		abundance	1626	29
VGB_78018	diagnosis	UC	diagnosisUC	-2.18277	0.142495	2.32168	0.395023	1	0.634003	1		abundance	1626	29
VGB_78018	dysbiosis_state	dysbiosis_nonIBD	dysbiosis_statedysbiosis_nonIBD	0.150668	0.644245	0.721471	0.502329	1	0.171122	0.843205		abundance	1626	29
VGB_78018	reads_filtered	reads_filtered	reads_filtered	-0.396223	-0.241867	0.319769	0.634216	1	0.0300393	0.361634		abundance	1626	29
VGB_78416	Antibiotics	Yes	AntibioticsYes	0.814769	-0.177691	2.40237	0.745591	1	0.745591	1		abundance	1626	22
VGB_78416	consent_age	consent_age	consent_age	-1.03303	-0.0826778	0.644772	0.433535	1	0.433535	1		abundance	1626	22
VGB_78416	diagnosis	UC	diagnosisUC	-2.06569	0.142495	1.57741	0.537596	1	0.537596	1		abundance	1626	22
VGB_78419	consent_age	consent_age	consent_age	-0.194078	-0.0826778	0.808273	0.894579	1	0.894579	1		abundance	1626	28
VGB_78419	diagnosis	CD	diagnosisCD	1.00099	0.22917	1.48452	0.621105	1	0.621105	1		abundance	1626	28
VGB_78419	diagnosis	UC	diagnosisUC	0.749423	0.142495	1.64728	0.731779	1	0.731779	1		abundance	1626	28
VGB_78419	dysbiosis_state	dysbiosis_CD	dysbiosis_statedysbiosis_CD	0.777581	0.348938	1.77946	0.812699	1	0.812699	1		abundance	1626	28
VGB_78419	dysbiosis_state	dysbiosis_UC	dysbiosis_statedysbiosis_UC	1.53459	0.0513646	1.5492	0.355726	1	0.355726	1		abundance	1626	28
VGB_78422	consent_age	consent_age	consent_age	-0.0359327	-0.0826778	0.245169	0.852745	1	0.349544	1		abundance	1626	220
VGB_78422	diagnosis	CD	diagnosisCD	0.612378	0.22917	0.57579	0.511412	1	0.738562	1		abundance	1626	220
VGB_78422	dysbiosis_state	dysbiosis_UC	dysbiosis_statedysbiosis_UC	0.739304	0.0513646	0.719633	0.344948	1	0.570906	1		abundance	1626	220
VGB_78422	reads_filtered	reads_filtered	reads_filtered	-0.265448	-0.241867	0.0947073	0.805778	1	0.000401519	0.0163589		abundance	1626	220
VGB_78430	Antibiotics	Yes	AntibioticsYes	-0.28409	-0.177691	0.651176	0.870619	1	0.0272739	0.34196		abundance	1626	153
VGB_78430	consent_age	consent_age	consent_age	-0.108676	-0.0826778	0.256669	0.921946	1	0.711084	1		abundance	1626	153
VGB_78430	diagnosis	UC	diagnosisUC	0.114745	0.142495	0.604048	0.964074	1	0.340761	1		abundance	1626	153
VGB_78447	Antibiotics	Yes	AntibioticsYes	-0.421015	-0.177691	1.02477	0.825493	1	0.969547	1		abundance	1626	35
VGB_78447	dysbiosis_state	dysbiosis_CD	dysbiosis_statedysbiosis_CD	-0.0696264	0.348938	1.04735	0.695409	1	0.598333	1		abundance	1626	35
VGB_78447	reads_filtered	reads_filtered	reads_filtered	-0.280579	-0.241867	0.302199	0.899178	1	0.303923	1		abundance	1626	35
VGB_78478	consent_age	consent_age	consent_age	-0.303457	-0.0826778	0.383243	0.576796	1	0.820898	1		abundance	1626	87
VGB_78478	diagnosis	CD	diagnosisCD	0.627523	0.22917	0.981269	0.690257	1	0.90406	1		abundance	1626	87
VGB_78478	diagnosis	UC	diagnosisUC	0.238369	0.142495	0.995556	0.9248	1	0.876513	1		abundance	1626	87
VGB_78478	dysbiosis_state	dysbiosis_nonIBD	dysbiosis_statedysbiosis_nonIBD	0.301144	0.644245	0.614948	0.57965	1	0.737339	1		abundance	1626	87
VGB_78874	consent_age	consent_age	consent_age	0.021689	-0.0826778	0.2563	0.692355	1	0.692355	1		abundance	1626	77
VGB_78874	diagnosis	CD	diagnosisCD	0.130711	0.22917	0.726598	0.893393	1	0.893393	1		abundance	1626	77
VGB_78874	diagnosis	UC	diagnosisUC	0.547548	0.142495	0.723953	0.581009	1	0.581009	1		abundance	1626	77
VGB_78874	dysbiosis_state	dysbiosis_UC	dysbiosis_statedysbiosis_UC	-0.176052	0.0513646	1.22652	0.853589	1	0.853589	1		abundance	1626	77
VGB_79419	diagnosis	UC	diagnosisUC	0.0530771	0.142495	0.84018	0.91707	1	0.899906	1		abundance	1626	60
VGB_79447	Antibiotics	Yes	AntibioticsYes	-0.313877	-0.177691	0.220049	0.544146	1	0.792198	1		abundance	1626	637
VGB_79447	consent_age	consent_age	consent_age	0.0807965	-0.0826778	0.284043	0.572895	1	0.817582	1		abundance	1626	637
VGB_79447	diagnosis	CD	diagnosisCD	0.634464	0.22917	0.727119	0.579839	1	0.385616	1		abundance	1626	637
VGB_79447	diagnosis	UC	diagnosisUC	0.426651	0.142495	0.772809	0.714702	1	0.918605	1		abundance	1626	637
VGB_79447	dysbiosis_state	dysbiosis_UC	dysbiosis_statedysbiosis_UC	-0.164208	0.0513646	0.632051	0.73565	1	0.0357684	0.394155		abundance	1626	637
VGB_79450	Antibiotics	Yes	AntibioticsYes	0.126038	-0.177691	0.76582	0.694469	1	0.906651	1		abundance	1626	39
VGB_79453	Antibiotics	Yes	AntibioticsYes	-0.406989	-0.177691	1.08015	0.832954	1	0.183514	0.870516		abundance	1626	54
VGB_79453	consent_age	consent_age	consent_age	-0.209727	-0.0826778	0.445897	0.782096	1	0.921903	1		abundance	1626	54
VGB_79453	diagnosis	CD	diagnosisCD	0.0586447	0.22917	0.799179	0.835782	1	0.973032	1		abundance	1626	54
VGB_79453	diagnosis	UC	diagnosisUC	0.475436	0.142495	0.899696	0.720439	1	0.921846	1		abundance	1626	54
VGB_79453	reads_filtered	reads_filtered	reads_filtered	-0.13548	-0.241867	0.182444	0.563527	1	0.0176446	0.262603		abundance	1626	54
VGB_79735	consent_age	consent_age	consent_age	0.141302	-0.0826778	0.863326	0.803742	1	0.898157	1		abundance	1626	62
VGB_79735	diagnosis	CD	diagnosisCD	1.28405	0.22917	1.84559	0.588206	1	0.830425	1		abundance	1626	62
VGB_79735	diagnosis	UC	diagnosisUC	0.900522	0.142495	1.6138	0.653223	1	0.879746	1		abundance	1626	62
VGB_79735	dysbiosis_state	dysbiosis_nonIBD	dysbiosis_statedysbiosis_nonIBD	1.11438	0.644245	1.06577	0.661105	1	0.88515	1		abundance	1626	62
VGB_79735	reads_filtered	reads_filtered	reads_filtered	-0.252428	-0.241867	0.213976	0.960879	1	0.175388	0.852443		abundance	1626	62
VGB_79743	Antibiotics	Yes	AntibioticsYes	-0.381954	-0.177691	0.28396	0.477187	1	0.442512	1		abundance	1626	346
VGB_79743	consent_age	consent_age	consent_age	-0.105679	-0.0826778	0.168549	0.896576	1	0.0348359	0.38981		abundance	1626	346
VGB_79743	diagnosis	UC	diagnosisUC	-0.155476	0.142495	0.43167	0.496463	1	0.183248	0.870516		abundance	1626	346
VGB_79743	dysbiosis_state	dysbiosis_nonIBD	dysbiosis_statedysbiosis_nonIBD	0.361444	0.644245	0.491465	0.568549	1	0.758801	1		abundance	1626	346
VGB_79777	diagnosis	CD	diagnosisCD	-1.5204	0.22917	2.55984	0.564874	1	0.564874	1		abundance	1626	9
VGB_79777	dysbiosis_state	dysbiosis_CD	dysbiosis_statedysbiosis_CD	-0.475833	0.348938	1.51362	0.640604	1	0.518783	1		abundance	1626	9
VGB_79777	reads_filtered	reads_filtered	reads_filtered	-0.0409371	-0.241867	1.16709	0.87915	1	0.985395	1		abundance	1626	9
VGB_79790	Antibiotics	Yes	AntibioticsYes	-0.259254	-0.177691	0.472633	0.863901	1	0.523006	1		abundance	1626	94
VGB_79790	consent_age	consent_age	consent_age	-0.179709	-0.0826778	0.144505	0.530847	1	0.779896	1		abundance	1626	94
VGB_79790	diagnosis	CD	diagnosisCD	0.189338	0.22917	0.341604	0.909089	1	0.373956	1		abundance	1626	94
VGB_79790	diagnosis	UC	diagnosisUC	0.183798	0.142495	0.355697	0.909198	1	0.557918	1		abundance	1626	94
VGB_79794	consent_age	consent_age	consent_age	-0.465348	-0.0826778	0.439975	0.403867	1	0.644626	1		abundance	1626	35
VGB_79832	consent_age	consent_age	consent_age	-0.0373492	-0.0826778	0.292101	0.879548	1	0.879548	1		abundance	1626	299
VGB_79832	dysbiosis_state	dysbiosis_CD	dysbiosis_statedysbiosis_CD	-0.181072	0.348938	1.92711	0.784631	1	0.784631	1		abundance	1626	299
VGB_79850	consent_age	consent_age	consent_age	-0.124451	-0.0826778	0.495724	0.935538	1	0.654831	1		abundance	1626	59
VGB_79850	diagnosis	UC	diagnosisUC	-1.09625	0.142495	2.13045	0.57693	1	0.596001	1		abundance	1626	59
VGB_79850	dysbiosis_state	dysbiosis_CD	dysbiosis_statedysbiosis_CD	0.623457	0.348938	0.729101	0.709106	1	0.82064	1		abundance	1626	59
VGB_80230	consent_age	consent_age	consent_age	-0.128974	-0.0826778	0.276542	0.869899	1	0.786282	1		abundance	1626	100
VGB_80230	diagnosis	CD	diagnosisCD	0.457309	0.22917	0.583294	0.699377	1	0.722796	1		abundance	1626	100
VGB_80230	diagnosis	UC	diagnosisUC	0.69738	0.142495	0.70238	0.436072	1	0.681985	1		abundance	1626	100
VGB_80230	dysbiosis_state	dysbiosis_CD	dysbiosis_statedysbiosis_CD	0.768817	0.348938	1.08868	0.700942	1	0.215601	0.927687		abundance	1626	100
VGB_80230	dysbiosis_state	dysbiosis_nonIBD	dysbiosis_statedysbiosis_nonIBD	0.174808	0.644245	1.0809	0.665181	1	0.793383	1		abundance	1626	100
VGB_80230	dysbiosis_state	dysbiosis_UC	dysbiosis_statedysbiosis_UC	-0.228843	0.0513646	1.33395	0.83441	1	0.801669	1		abundance	1626	100
VGB_80499	Antibiotics	Yes	AntibioticsYes	-0.0132691	-0.177691	0.824177	0.843494	1	0.388049	1		abundance	1626	42
VGB_80499	consent_age	consent_age	consent_age	0.48713	-0.0826778	0.654225	0.419016	1	0.223983	0.94389		abundance	1626	42
VGB_80499	diagnosis	CD	diagnosisCD	0.299885	0.22917	1.27517	0.956451	1	0.350076	1		abundance	1626	42
VGB_80499	diagnosis	UC	diagnosisUC	-0.459688	0.142495	1.30508	0.651835	1	0.482312	1		abundance	1626	42
VGB_80499	dysbiosis_state	dysbiosis_CD	dysbiosis_statedysbiosis_CD	0.902317	0.348938	1.37461	0.698044	1	0.60457	1		abundance	1626	42
VGB_80499	dysbiosis_state	dysbiosis_UC	dysbiosis_statedysbiosis_UC	0.660499	0.0513646	0.836912	0.474407	1	0.723752	1		abundance	1626	42
VGB_8072	Antibiotics	Yes	AntibioticsYes	-0.289186	-0.177691	0.390173	0.776788	1	0.919181	1		abundance	1626	118
VGB_8072	diagnosis	CD	diagnosisCD	0.312718	0.22917	0.763746	0.914485	1	0.944804	1		abundance	1626	118
VGB_8072	diagnosis	UC	diagnosisUC	0.635784	0.142495	0.79981	0.548011	1	0.795706	1		abundance	1626	118
VGB_8072	reads_filtered	reads_filtered	reads_filtered	-0.276481	-0.241867	0.130235	0.792022	1	0.0578725	0.510753		abundance	1626	118
VGB_8073	consent_age	consent_age	consent_age	0.0345588	-0.0826778	0.350846	0.74539	1	0.391592	1		abundance	1626	56
VGB_8073	diagnosis	UC	diagnosisUC	-0.32872	0.142495	0.713408	0.524379	1	0.773784	1		abundance	1626	56
VGB_8073	dysbiosis_state	dysbiosis_CD	dysbiosis_statedysbiosis_CD	-1.31039	0.348938	1.77359	0.360806	1	0.591431	1		abundance	1626	56
VGB_8078	consent_age	consent_age	consent_age	-0.757598	-0.0826778	1.62507	0.690969	1	0.232355	0.956437		abundance	1626	18
VGB_8078	diagnosis	CD	diagnosisCD	-2.04022	0.22917	3.07019	0.482236	1	0.731921	1		abundance	1626	18
VGB_8078	diagnosis	UC	diagnosisUC	-3.40773	0.142495	4.21111	0.421436	1	0.665264	1		abundance	1626	18
VGB_8078	dysbiosis_state	dysbiosis_UC	dysbiosis_statedysbiosis_UC	1.84898	0.0513646	4.86941	0.720403	1	0.175073	0.852343		abundance	1626	18
VGB_8078	reads_filtered	reads_filtered	reads_filtered	0.112173	-0.241867	0.594518	0.582439	1	0.120608	0.72703		abundance	1626	18
VGB_8088	Antibiotics	Yes	AntibioticsYes	-0.222425	-0.177691	0.225492	0.845472	1	0.845472	1		abundance	1626	364
VGB_8088	diagnosis	UC	diagnosisUC	-0.0561002	0.142495	0.307985	0.529945	1	0.529945	1		abundance	1626	364
VGB_8088	dysbiosis_state	dysbiosis_UC	dysbiosis_statedysbiosis_UC	-0.188234	0.0513646	0.584589	0.685157	1	0.685157	1		abundance	1626	364
VGB_8088	reads_filtered	reads_filtered	reads_filtered	-0.26963	-0.241867	0.0526747	0.611483	1	0.611483	1		abundance	1626	364
VGB_82057	diagnosis	UC	diagnosisUC	0.654802	0.142495	0.77562	0.558118	1	0.80474	1		abundance	1626	32
VGB_82057	dysbiosis_state	dysbiosis_CD	dysbiosis_statedysbiosis_CD	-0.490848	0.348938	1.00375	0.470264	1	0.71938	1		abundance	1626	32
VGB_82065	Antibiotics	Yes	AntibioticsYes	-0.273093	-0.177691	0.285172	0.741045	1	0.719189	1		abundance	1626	323
VGB_82065	diagnosis	CD	diagnosisCD	0.368369	0.22917	0.497821	0.782179	1	0.0561499	0.50253		abundance	1626	323
VGB_82065	diagnosis	UC	diagnosisUC	0.223098	0.142495	0.520186	0.877903	1	0.148695	0.797494		abundance	1626	323
VGB_82065	dysbiosis_state	dysbiosis_nonIBD	dysbiosis_statedysbiosis_nonIBD	0.0385965	0.644245	0.757134	0.42608	1	0.245716	0.979846		abundance	1626	323
VGB_82065	dysbiosis_state	dysbiosis_UC	dysbiosis_statedysbiosis_UC	-0.0692928	0.0513646	0.562889	0.832423	1	0.295526	1		abundance	1626	323
VGB_82065	reads_filtered	reads_filtered	reads_filtered	-0.239444	-0.241867	0.0775397	0.975468	1	0.888709	1		abundance	1626	323
VGB_82067	Antibiotics	Yes	AntibioticsYes	0.680867	-0.177691	1.12167	0.446818	1	0.459434	1		abundance	1626	78
VGB_82067	consent_age	consent_age	consent_age	0.0508781	-0.0826778	0.58586	0.824117	1	0.0649561	0.545594		abundance	1626	78
VGB_82067	diagnosis	CD	diagnosisCD	0.402248	0.22917	1.62941	0.917294	1	0.941526	1		abundance	1626	78
VGB_82067	diagnosis	UC	diagnosisUC	-1.17511	0.142495	1.66864	0.446379	1	0.693504	1		abundance	1626	78
VGB_82067	dysbiosis_state	dysbiosis_nonIBD	dysbiosis_statedysbiosis_nonIBD	1.88388	0.644245	2.49573	0.620876	1	0.856265	1		abundance	1626	78
VGB_82278	Antibiotics	Yes	AntibioticsYes	0.0420124	-0.177691	0.461377	0.635484	1	0.614881	1		abundance	1626	159
VGB_82278	consent_age	consent_age	consent_age	-0.0889747	-0.0826778	0.238762	0.979596	1	0.881161	1		abundance	1626	159
VGB_82278	diagnosis	UC	diagnosisUC	0.328546	0.142495	0.617911	0.766586	1	0.212751	0.922796		abundance	1626	159
VGB_82278	reads_filtered	reads_filtered	reads_filtered	-0.290401	-0.241867	0.0968156	0.620129	1	0.000624158	0.0230355		abundance	1626	159
VGB_82280	Antibiotics	Yes	AntibioticsYes	0.607289	-0.177691	1.61643	0.697776	1	0.697776	1		abundance	1626	14
VGB_82280	diagnosis	CD	diagnosisCD	-1.55396	0.22917	1.27648	0.377428	1	0.377428	1		abundance	1626	14
VGB_82280	dysbiosis_state	dysbiosis_CD	dysbiosis_statedysbiosis_CD	-0.64874	0.348938	2.23844	0.727863	1	0.727863	1		abundance	1626	14
VGB_82280	reads_filtered	reads_filtered	reads_filtered	0.294821	-0.241867	0.52599	0.341482	1	0.341482	1		abundance	1626	14
VGB_82305	consent_age	consent_age	consent_age	0.0161277	-0.0826778	2.2245	0.967613	1	0.967613	1		abundance	1626	36
VGB_82305	diagnosis	CD	diagnosisCD	-2.37072	0.22917	5.36785	0.659247	1	0.659247	1		abundance	1626	36
VGB_82305	diagnosis	UC	diagnosisUC	-0.50487	0.142495	4.71971	0.900468	1	0.900468	1		abundance	1626	36
VGB_82305	reads_filtered	reads_filtered	reads_filtered	-0.105774	-0.241867	0.247979	0.587843	1	0.587843	1		abundance	1626	36
VGB_82605	consent_age	consent_age	consent_age	0.0659394	-0.0826778	0.412254	0.728329	1	0.728329	1		abundance	1626	16
VGB_82605	diagnosis	CD	diagnosisCD	-0.56162	0.22917	0.961361	0.43919	1	0.43919	1		abundance	1626	16
VGB_82605	dysbiosis_state	dysbiosis_CD	dysbiosis_statedysbiosis_CD	0.198098	0.348938	1.13197	0.897808	1	0.897808	1		abundance	1626	16
VGB_82605	reads_filtered	reads_filtered	reads_filtered	-0.405859	-0.241867	0.262813	0.554627	1	0.554627	1		abundance	1626	16
VGB_82609	Antibiotics	Yes	AntibioticsYes	-0.225922	-0.177691	0.808429	0.952624	1	0.959813	1		abundance	1626	73
VGB_82609	diagnosis	UC	diagnosisUC	-1.21089	0.142495	1.22062	0.337041	1	0.560485	1		abundance	1626	73
VGB_82609	dysbiosis_state	dysbiosis_nonIBD	dysbiosis_statedysbiosis_nonIBD	0.521749	0.644245	1.34301	0.927596	1	0.993392	1		abundance	1626	73
VGB_82609	dysbiosis_state	dysbiosis_UC	dysbiosis_statedysbiosis_UC	-0.777342	0.0513646	1.67684	0.623117	1	0.85796	1		abundance	1626	73
VGB_82616	Antibiotics	Yes	AntibioticsYes	-0.436667	-0.177691	0.330781	0.437537	1	0.437537	1		abundance	1626	270
VGB_82616	consent_age	consent_age	consent_age	-0.0138707	-0.0826778	0.129805	0.624338	1	0.624338	1		abundance	1626	270
VGB_82616	reads_filtered	reads_filtered	reads_filtered	-0.253727	-0.241867	0.10827	0.913473	1	0.913473	1		abundance	1626	270
VGB_82618	Antibiotics	Yes	AntibioticsYes	0.247878	-0.177691	2.23043	0.852917	1	0.978367	1		abundance	1626	16
VGB_82618	consent_age	consent_age	consent_age	0.00990167	-0.0826778	0.49623	0.856856	1	0.613319	1		abundance	1626	16
VGB_82618	diagnosis	CD	diagnosisCD	0.984428	0.22917	2.54884	0.773687	1	0.884952	1		abundance	1626	16
VGB_82618	diagnosis	UC	diagnosisUC	0.950497	0.142495	2.98683	0.792868	1	0.957096	1		abundance	1626	16
VGB_82618	reads_filtered	reads_filtered	reads_filtered	-0.700815	-0.241867	0.790941	0.575938	1	0.477803	1		abundance	1626	16
VGB_82622	consent_age	consent_age	consent_age	-0.0474741	-0.0826778	0.226758	0.880798	1	0.920974	1		abundance	1626	170
VGB_82622	diagnosis	CD	diagnosisCD	0.197372	0.22917	0.595415	0.957927	1	0.0357086	0.394155		abundance	1626	170
VGB_82622	dysbiosis_state	dysbiosis_CD	dysbiosis_statedysbiosis_CD	0.0685081	0.348938	1.54961	0.856868	1	0.100079	0.674869		abundance	1626	170
VGB_82622	dysbiosis_state	dysbiosis_nonIBD	dysbiosis_statedysbiosis_nonIBD	0.301452	0.644245	1.16377	0.768497	1	0.0425106	0.433864		abundance	1626	170
VGB_82639	Antibiotics	Yes	AntibioticsYes	0.50827	-0.177691	0.804592	0.396838	1	0.396838	1		abundance	1626	107
VGB_82639	consent_age	consent_age	consent_age	-0.0537132	-0.0826778	0.470748	0.951659	1	0.951659	1		abundance	1626	107
VGB_82639	diagnosis	CD	diagnosisCD	0.323928	0.22917	1.01754	0.926802	1	0.926802	1		abundance	1626	107
VGB_82639	diagnosis	UC	diagnosisUC	0.487837	0.142495	1.19536	0.775544	1	0.775544	1		abundance	1626	107
VGB_82639	dysbiosis_state	dysbiosis_CD	dysbiosis_statedysbiosis_CD	1.17196	0.348938	1.61961	0.612823	1	0.612823	1		abundance	1626	107
VGB_82639	dysbiosis_state	dysbiosis_nonIBD	dysbiosis_statedysbiosis_nonIBD	0.07194	0.644245	2.13788	0.792031	1	0.792031	1		abundance	1626	107
VGB_82639	reads_filtered	reads_filtered	reads_filtered	-0.215758	-0.241867	0.198507	0.895798	1	0.895798	1		abundance	1626	107
VGB_82662	consent_age	consent_age	consent_age	-0.169162	-0.0826778	0.336657	0.801333	1	0.341806	1		abundance	1626	183
VGB_82662	dysbiosis_state	dysbiosis_UC	dysbiosis_statedysbiosis_UC	-0.404432	0.0513646	0.813637	0.577903	1	0.821834	1		abundance	1626	183
VGB_82666	Antibiotics	Yes	AntibioticsYes	-0.107226	-0.177691	0.65747	0.915542	1	0.81602	1		abundance	1626	43
VGB_82666	diagnosis	CD	diagnosisCD	-0.270991	0.22917	0.879328	0.577769	1	0.253134	0.989193		abundance	1626	43
VGB_82678	Antibiotics	Yes	AntibioticsYes	-0.0916899	-0.177691	0.338165	0.800552	1	0.832662	1		abundance	1626	415
VGB_82678	diagnosis	CD	diagnosisCD	0.220029	0.22917	0.465712	0.984516	1	0.993344	1		abundance	1626	415
VGB_82678	diagnosis	UC	diagnosisUC	0.0670254	0.142495	0.475672	0.875206	1	0.984426	1		abundance	1626	415
VGB_82678	dysbiosis_state	dysbiosis_nonIBD	dysbiosis_statedysbiosis_nonIBD	0.400807	0.644245	0.801709	0.761751	1	0.887403	1		abundance	1626	415
VGB_82678	dysbiosis_state	dysbiosis_UC	dysbiosis_statedysbiosis_UC	-0.0169375	0.0513646	0.844235	0.93617	1	0.405291	1		abundance	1626	415
VGB_82678	reads_filtered	reads_filtered	reads_filtered	-0.231361	-0.241867	0.0806759	0.897756	1	1.7845e-05	0.00129754		abundance	1626	415
VGB_82932	consent_age	consent_age	consent_age	-0.538665	-0.0826778	0.569427	0.433693	1	0.560924	1		abundance	1626	119
VGB_82932	diagnosis	CD	diagnosisCD	-0.18225	0.22917	1.13273	0.720459	1	0.699901	1		abundance	1626	119
VGB_82932	diagnosis	UC	diagnosisUC	0.143866	0.142495	1.09467	0.999013	1	0.99636	1		abundance	1626	119
VGB_82932	dysbiosis_state	dysbiosis_nonIBD	dysbiosis_statedysbiosis_nonIBD	0.857794	0.644245	0.641746	0.740449	1	0.318086	1		abundance	1626	119
VGB_82935	consent_age	consent_age	consent_age	-0.218401	-0.0826778	0.323408	0.686311	1	0.692027	1		abundance	1626	52
VGB_82935	dysbiosis_state	dysbiosis_CD	dysbiosis_statedysbiosis_CD	0.395317	0.348938	1.21663	0.969797	1	0.983227	1		abundance	1626	52
VGB_82935	reads_filtered	reads_filtered	reads_filtered	-0.207769	-0.241867	0.198016	0.864335	1	0.129883	0.753441		abundance	1626	52
VGB_82958	Antibiotics	Yes	AntibioticsYes	-0.285078	-0.177691	0.27009	0.6947	1	0.906792	1		abundance	1626	219
VGB_82958	consent_age	consent_age	consent_age	-0.147559	-0.0826778	0.142856	0.670885	1	0.536289	1		abundance	1626	219
VGB_82958	diagnosis	CD	diagnosisCD	0.0073806	0.22917	0.351665	0.538514	1	0.373328	1		abundance	1626	219
VGB_82958	diagnosis	UC	diagnosisUC	-0.0190277	0.142495	0.369699	0.668706	1	0.890244	1		abundance	1626	219
VGB_82972	Antibiotics	Yes	AntibioticsYes	-0.444357	-0.177691	1.12376	0.817173	1	0.817173	1		abundance	1626	16
VGB_82972	consent_age	consent_age	consent_age	-0.172008	-0.0826778	0.909402	0.923772	1	0.923772	1		abundance	1626	16
VGB_82972	diagnosis	CD	diagnosisCD	-0.527341	0.22917	1.33673	0.584003	1	0.584003	1		abundance	1626	16
VGB_82972	dysbiosis_state	dysbiosis_CD	dysbiosis_statedysbiosis_CD	1.68135	0.348938	1.59247	0.422526	1	0.422526	1		abundance	1626	16
VGB_82989	Antibiotics	Yes	AntibioticsYes	-0.532375	-0.177691	0.547774	0.521664	1	0.521664	1		abundance	1626	51
VGB_82989	consent_age	consent_age	consent_age	-0.168566	-0.0826778	1.06804	0.938788	1	0.938788	1		abundance	1626	51
VGB_82989	diagnosis	CD	diagnosisCD	0.349952	0.22917	0.992942	0.906334	1	0.906334	1		abundance	1626	51
VGB_82989	diagnosis	UC	diagnosisUC	-0.118804	0.142495	1.63164	0.877818	1	0.877818	1		abundance	1626	51
VGB_82989	reads_filtered	reads_filtered	reads_filtered	-0.213318	-0.241867	0.161467	0.860826	1	0.860826	1		abundance	1626	51
VGB_82992	Antibiotics	Yes	AntibioticsYes	-0.647629	-0.177691	0.732216	0.523153	1	0.501522	1		abundance	1626	95
VGB_82992	consent_age	consent_age	consent_age	-0.241604	-0.0826778	0.211519	0.478872	1	0.514791	1		abundance	1626	95
VGB_82992	diagnosis	CD	diagnosisCD	0.154358	0.22917	0.556033	0.895622	1	0.758506	1		abundance	1626	95
VGB_82992	dysbiosis_state	dysbiosis_CD	dysbiosis_statedysbiosis_CD	0.271094	0.348938	0.639693	0.904062	1	0.177375	0.856864		abundance	1626	95
VGB_82992	dysbiosis_state	dysbiosis_UC	dysbiosis_statedysbiosis_UC	0.798823	0.0513646	0.872174	0.396873	1	0.619559	1		abundance	1626	95
VGB_82993	Antibiotics	Yes	AntibioticsYes	0.0230551	-0.177691	0.323356	0.538196	1	0.538196	1		abundance	1626	276
VGB_82993	consent_age	consent_age	consent_age	-0.128066	-0.0826778	0.205261	0.831152	1	0.831152	1		abundance	1626	276
VGB_82993	reads_filtered	reads_filtered	reads_filtered	-0.331418	-0.241867	0.0996396	0.374018	1	0.374018	1		abundance	1626	276
VGB_83381	Antibiotics	Yes	AntibioticsYes	0.116287	-0.177691	0.539755	0.596094	1	0.191437	0.885753		abundance	1626	20
VGB_83381	diagnosis	UC	diagnosisUC	0.347364	0.142495	0.722795	0.781899	1	0.568693	1		abundance	1626	20
VGB_83381	reads_filtered	reads_filtered	reads_filtered	-0.0981916	-0.241867	0.285278	0.623163	1	0.818417	1		abundance	1626	20
VGB_83388	consent_age	consent_age	consent_age	-1.02604	-0.0826778	5.24963	0.885074	1	0.629606	1		abundance	1626	38
VGB_83388	diagnosis	CD	diagnosisCD	2.70835	0.22917	2.78608	0.537215	1	0.78583	1		abundance	1626	38
VGB_83388	diagnosis	UC	diagnosisUC	3.40645	0.142495	4.14056	0.561098	1	0.807365	1		abundance	1626	38
VGB_83388	dysbiosis_state	dysbiosis_CD	dysbiosis_statedysbiosis_CD	-3.15518	0.348938	4.61906	0.580377	1	0.803985	1		abundance	1626	38
VGB_83403	consent_age	consent_age	consent_age	0.125959	-0.0826778	0.229266	0.388163	1	0.307834	1		abundance	1626	77
VGB_83403	dysbiosis_state	dysbiosis_nonIBD	dysbiosis_statedysbiosis_nonIBD	0.510381	0.644245	0.706901	0.850753	1	0.905227	1		abundance	1626	77
VGB_83403	reads_filtered	reads_filtered	reads_filtered	-0.373496	-0.241867	0.195755	0.504308	1	0.46017	1		abundance	1626	77
VGB_83889	consent_age	consent_age	consent_age	0.193309	-0.0826778	0.40194	0.504521	1	0.356819	1		abundance	1626	124
VGB_83889	dysbiosis_state	dysbiosis_CD	dysbiosis_statedysbiosis_CD	0.396397	0.348938	0.869984	0.956681	1	0.199653	0.902868		abundance	1626	124
VGB_83889	dysbiosis_state	dysbiosis_UC	dysbiosis_statedysbiosis_UC	1.34036	0.0513646	1.9427	0.511461	1	0.76133	1		abundance	1626	124
VGB_83889	reads_filtered	reads_filtered	reads_filtered	-0.351376	-0.241867	0.140119	0.438302	1	0.0344804	0.387639		abundance	1626	124
VGB_83890	Antibiotics	Yes	AntibioticsYes	-0.322205	-0.177691	0.834014	0.86558	1	0.427814	1		abundance	1626	28
VGB_83890	consent_age	consent_age	consent_age	-0.292882	-0.0826778	0.287227	0.488172	1	0.738032	1		abundance	1626	28
VGB_83890	dysbiosis_state	dysbiosis_nonIBD	dysbiosis_statedysbiosis_nonIBD	0.733115	0.644245	0.644837	0.892743	1	0.15751	0.813524		abundance	1626	28
VGB_83897	Antibiotics	Yes	AntibioticsYes	-0.289123	-0.177691	0.166317	0.517509	1	0.68507	1		abundance	1626	865
VGB_83897	dysbiosis_state	dysbiosis_CD	dysbiosis_statedysbiosis_CD	0.620119	0.348938	0.323873	0.416865	1	7.25376e-06	0.000594024		abundance	1626	865
VGB_83897	dysbiosis_state	dysbiosis_nonIBD	dysbiosis_statedysbiosis_nonIBD	0.143456	0.644245	0.723239	0.489482	1	0.43773	1		abundance	1626	865
VGB_83897	reads_filtered	reads_filtered	reads_filtered	-0.197999	-0.241867	0.0452792	0.354897	1	3.63323e-22	1.32749e-18		abundance	1626	865
VGB_83915	diagnosis	CD	diagnosisCD	-0.344162	0.22917	0.740205	0.453319	1	0.453319	1		abundance	1626	85
VGB_83915	diagnosis	UC	diagnosisUC	0.745383	0.142495	1.08587	0.584219	1	0.584219	1		abundance	1626	85
VGB_83915	dysbiosis_state	dysbiosis_CD	dysbiosis_statedysbiosis_CD	0.465971	0.348938	1.23553	0.926599	1	0.926599	1		abundance	1626	85
VGB_83915	dysbiosis_state	dysbiosis_UC	dysbiosis_statedysbiosis_UC	-1.42079	0.0513646	1.81224	0.423517	1	0.423517	1		abundance	1626	85
VGB_83915	reads_filtered	reads_filtered	reads_filtered	-0.42444	-0.241867	0.186623	0.332254	1	0.332254	1		abundance	1626	85
VGB_83921	Antibiotics	Yes	AntibioticsYes	-0.417985	-0.177691	0.423962	0.573976	1	0.818503	1		abundance	1626	122
VGB_83921	diagnosis	CD	diagnosisCD	0.143783	0.22917	0.307942	0.786045	1	0.353011	1		abundance	1626	122
VGB_83921	diagnosis	UC	diagnosisUC	0.39955	0.142495	0.290172	0.391046	1	0.629174	1		abundance	1626	122
VGB_83921	dysbiosis_state	dysbiosis_nonIBD	dysbiosis_statedysbiosis_nonIBD	0.0820694	0.644245	1.06905	0.59969	1	0.312372	1		abundance	1626	122
VGB_83921	reads_filtered	reads_filtered	reads_filtered	-0.308141	-0.241867	0.107451	0.541359	1	0.00810929	0.160657		abundance	1626	122
VGB_83931	Antibiotics	Yes	AntibioticsYes	0.396285	-0.177691	1.62855	0.727213	1	0.639822	1		abundance	1626	34
VGB_83931	diagnosis	CD	diagnosisCD	-0.654795	0.22917	1.08261	0.421779	1	0.66566	1		abundance	1626	34
VGB_83931	diagnosis	UC	diagnosisUC	1.00043	0.142495	0.8613	0.329113	1	0.549911	1		abundance	1626	34
VGB_83931	dysbiosis_state	dysbiosis_CD	dysbiosis_statedysbiosis_CD	-1.20114	0.348938	2.09877	0.466512	1	0.71539	1		abundance	1626	34
VGB_83947	Antibiotics	Yes	AntibioticsYes	-0.0832653	-0.177691	0.518131	0.856951	1	0.856951	1		abundance	1626	68
VGB_83947	consent_age	consent_age	consent_age	0.0710725	-0.0826778	0.159193	0.366004	1	0.366004	1		abundance	1626	68
VGB_83947	dysbiosis_state	dysbiosis_CD	dysbiosis_statedysbiosis_CD	0.288485	0.348938	0.575339	0.917458	1	0.917458	1		abundance	1626	68
VGB_83947	dysbiosis_state	dysbiosis_nonIBD	dysbiosis_statedysbiosis_nonIBD	1.17514	0.644245	0.805177	0.517046	1	0.517046	1		abundance	1626	68
VGB_84733	Antibiotics	Yes	AntibioticsYes	-0.45928	-0.177691	0.602171	0.645102	1	0.874048	1		abundance	1626	34
VGB_84733	consent_age	consent_age	consent_age	0.270971	-0.0826778	0.422649	0.448878	1	0.696264	1		abundance	1626	34
VGB_84733	diagnosis	CD	diagnosisCD	1.38204	0.22917	1.5489	0.477638	1	0.572693	1		abundance	1626	34
VGB_84733	diagnosis	UC	diagnosisUC	0.981368	0.142495	1.40618	0.570746	1	0.499422	1		abundance	1626	34
VGB_84737	Antibiotics	Yes	AntibioticsYes	-0.374274	-0.177691	0.240166	0.421214	1	0.507884	1		abundance	1626	432
VGB_84737	diagnosis	CD	diagnosisCD	0.300883	0.22917	0.252834	0.783202	1	0.388701	1		abundance	1626	432
VGB_84737	diagnosis	UC	diagnosisUC	0.123598	0.142495	0.277925	0.947009	1	0.282113	1		abundance	1626	432
VGB_84737	dysbiosis_state	dysbiosis_CD	dysbiosis_statedysbiosis_CD	0.279977	0.348938	0.404998	0.867112	1	0.0311668	0.36702		abundance	1626	432
VGB_84737	dysbiosis_state	dysbiosis_nonIBD	dysbiosis_statedysbiosis_nonIBD	0.807364	0.644245	0.483898	0.737149	1	0.43876	1		abundance	1626	432
VGB_84755	Antibiotics	Yes	AntibioticsYes	-0.0763762	-0.177691	0.68003	0.881905	1	0.0341354	0.385113		abundance	1626	159
VGB_84755	consent_age	consent_age	consent_age	-0.114815	-0.0826778	0.234383	0.895239	1	0.0522253	0.482168		abundance	1626	159
VGB_84755	diagnosis	UC	diagnosisUC	0.556993	0.142495	0.561431	0.473758	1	0.420831	1		abundance	1626	159
VGB_84755	dysbiosis_state	dysbiosis_nonIBD	dysbiosis_statedysbiosis_nonIBD	0.747736	0.644245	0.610952	0.866353	1	0.285088	1		abundance	1626	159
VGB_84761	Antibiotics	Yes	AntibioticsYes	0.564879	-0.177691	0.745695	0.327382	1	0.00775143	0.155828		abundance	1626	43
VGB_84761	consent_age	consent_age	consent_age	0.638031	-0.0826778	1.13217	0.579832	1	0.823459	1		abundance	1626	43
VGB_84761	diagnosis	CD	diagnosisCD	-0.23245	0.22917	2.02519	0.838302	1	0.973854	1		abundance	1626	43
VGB_84761	diagnosis	UC	diagnosisUC	2.65336	0.142495	2.69588	0.441223	1	0.687769	1		abundance	1626	43
VGB_84772	Antibiotics	Yes	AntibioticsYes	-0.554986	-0.177691	0.796674	0.63867	1	0.63867	1		abundance	1626	50
VGB_84772	consent_age	consent_age	consent_age	0.265413	-0.0826778	0.408308	0.434066	1	0.434066	1		abundance	1626	50
VGB_84772	dysbiosis_state	dysbiosis_CD	dysbiosis_statedysbiosis_CD	0.07294	0.348938	0.885242	0.757546	1	0.757546	1		abundance	1626	50
VGB_84772	reads_filtered	reads_filtered	reads_filtered	-0.401159	-0.241867	0.236706	0.50523	1	0.50523	1		abundance	1626	50
VGB_84776	consent_age	consent_age	consent_age	-0.00234781	-0.0826778	0.322663	0.809128	1	0.778756	1		abundance	1626	59
VGB_84776	diagnosis	CD	diagnosisCD	1.03653	0.22917	0.796215	0.328515	1	0.253278	0.989193		abundance	1626	59
VGB_84776	diagnosis	UC	diagnosisUC	0.115254	0.142495	0.814247	0.973875	1	0.416618	1		abundance	1626	59
VGB_84776	reads_filtered	reads_filtered	reads_filtered	-0.144005	-0.241867	0.172933	0.575048	1	0.0617302	0.530387		abundance	1626	59
VGB_84781	Antibiotics	Yes	AntibioticsYes	-0.679936	-0.177691	0.681358	0.464935	1	0.464935	1		abundance	1626	73
VGB_84781	consent_age	consent_age	consent_age	0.126673	-0.0826778	0.234665	0.393107	1	0.393107	1		abundance	1626	73
VGB_84781	diagnosis	CD	diagnosisCD	0.603022	0.22917	0.643597	0.568166	1	0.568166	1		abundance	1626	73
VGB_84781	diagnosis	UC	diagnosisUC	0.703957	0.142495	0.682629	0.420893	1	0.420893	1		abundance	1626	73
VGB_84781	reads_filtered	reads_filtered	reads_filtered	-0.355569	-0.241867	0.182672	0.536719	1	0.536719	1		abundance	1626	73
VGB_85422	Antibiotics	Yes	AntibioticsYes	-0.0212039	-0.177691	1.81332	0.933363	1	0.933363	1		abundance	1626	15
VGB_85422	diagnosis	CD	diagnosisCD	1.61285	0.22917	1.63151	0.421169	1	0.421169	1		abundance	1626	15
VGB_85422	dysbiosis_state	dysbiosis_CD	dysbiosis_statedysbiosis_CD	0.400708	0.348938	1.51197	0.973525	1	0.973525	1		abundance	1626	15
VGB_85480	diagnosis	CD	diagnosisCD	-1.02982	0.22917	3.19465	0.718279	1	0.718279	1		abundance	1626	13
VGB_85480	diagnosis	UC	diagnosisUC	0.897734	0.142495	2.95827	0.813861	1	0.813861	1		abundance	1626	13
VGB_85490	consent_age	consent_age	consent_age	-0.0511584	-0.0826778	0.533138	0.963273	1	0.963273	1		abundance	1626	9
VGB_85490	diagnosis	CD	diagnosisCD	-1.4733	0.22917	1.26384	0.401857	1	0.401857	1		abundance	1626	9
VGB_85497	Antibiotics	Yes	AntibioticsYes	0.0391155	-0.177691	0.516913	0.677394	1	0.677394	1		abundance	1626	60
VGB_85497	dysbiosis_state	dysbiosis_nonIBD	dysbiosis_statedysbiosis_nonIBD	1.02445	0.644245	0.430643	0.386582	1	0.386582	1		abundance	1626	60
VGB_85497	reads_filtered	reads_filtered	reads_filtered	-0.354271	-0.241867	0.132358	0.403039	1	0.403039	1		abundance	1626	60
VGB_85499	consent_age	consent_age	consent_age	-0.00930458	-0.0826778	0.184877	0.704088	1	0.859509	1		abundance	1626	253
VGB_85499	diagnosis	CD	diagnosisCD	0.21252	0.22917	0.432715	0.969675	1	0.870534	1		abundance	1626	253
VGB_85499	dysbiosis_state	dysbiosis_nonIBD	dysbiosis_statedysbiosis_nonIBD	0.540717	0.644245	0.809302	0.898212	1	0.962844	1		abundance	1626	253
VGB_85499	dysbiosis_state	dysbiosis_UC	dysbiosis_statedysbiosis_UC	0.536006	0.0513646	0.562173	0.395989	1	0.0959105	0.663712		abundance	1626	253
VGB_86563	Antibiotics	Yes	AntibioticsYes	-0.242349	-0.177691	1.74637	0.971666	1	0.971666	1		abundance	1626	13
VGB_86563	consent_age	consent_age	consent_age	1.04059	-0.0826778	1.13791	0.362032	1	0.362032	1		abundance	1626	13
VGB_86563	diagnosis	CD	diagnosisCD	-0.784961	0.22917	1.58063	0.544913	1	0.544913	1		abundance	1626	13
VGB_86563	dysbiosis_state	dysbiosis_nonIBD	dysbiosis_statedysbiosis_nonIBD	0.00149502	0.644245	3.45332	0.858474	1	0.858474	1		abundance	1626	13
VGB_86563	reads_filtered	reads_filtered	reads_filtered	-0.908451	-0.241867	1.53107	0.678489	1	0.678489	1		abundance	1626	13
VGB_87376	Antibiotics	Yes	AntibioticsYes	-0.340049	-0.177691	0.297626	0.590141	1	0.357432	1		abundance	1626	178
VGB_87376	consent_age	consent_age	consent_age	-0.195752	-0.0826778	0.359571	0.757074	1	0.830058	1		abundance	1626	178
VGB_87376	diagnosis	CD	diagnosisCD	0.783904	0.22917	0.995399	0.580988	1	0.5604	1		abundance	1626	178
VGB_87376	diagnosis	UC	diagnosisUC	-0.0680021	0.142495	1.1015	0.849676	1	0.711261	1		abundance	1626	178
VGB_87376	dysbiosis_state	dysbiosis_CD	dysbiosis_statedysbiosis_CD	-0.0111893	0.348938	0.594271	0.549474	1	0.797026	1		abundance	1626	178
VGB_87376	dysbiosis_state	dysbiosis_nonIBD	dysbiosis_statedysbiosis_nonIBD	1.98692	0.644245	2.77197	0.630087	1	0.461557	1		abundance	1626	178
VGB_87376	dysbiosis_state	dysbiosis_UC	dysbiosis_statedysbiosis_UC	-1.13329	0.0513646	2.01683	0.559669	1	0.595421	1		abundance	1626	178
VGB_87446	consent_age	consent_age	consent_age	-0.942334	-0.0826778	0.840202	0.483325	1	0.733047	1		abundance	1626	10
VGB_87446	diagnosis	CD	diagnosisCD	1.5794	0.22917	1.66967	0.563578	1	0.809536	1		abundance	1626	10
VGB_87446	diagnosis	UC	diagnosisUC	-2.29783	0.142495	1.70507	0.375579	1	0.610099	1		abundance	1626	10
VGB_87446	dysbiosis_state	dysbiosis_CD	dysbiosis_statedysbiosis_CD	1.85173	0.348938	2.14522	0.602758	1	0.5119	1		abundance	1626	10
VGB_87447	Antibiotics	Yes	AntibioticsYes	0.422133	-0.177691	0.651375	0.362712	1	0.593864	1		abundance	1626	61
VGB_87447	diagnosis	CD	diagnosisCD	-0.302407	0.22917	0.653168	0.429269	1	0.0135069	0.222697		abundance	1626	61
VGB_87447	diagnosis	UC	diagnosisUC	0.221788	0.142495	0.833129	0.925495	1	0.0421731	0.431945		abundance	1626	61
VGB_87447	dysbiosis_state	dysbiosis_CD	dysbiosis_statedysbiosis_CD	1.05946	0.348938	1.61276	0.664047	1	0.887136	1		abundance	1626	61
VGB_87448	Antibiotics	Yes	AntibioticsYes	0.228496	-0.177691	2.81109	0.898196	1	0.898196	1		abundance	1626	12
VGB_87448	consent_age	consent_age	consent_age	-0.876668	-0.0826778	2.03696	0.732993	1	0.732993	1		abundance	1626	12
VGB_87448	diagnosis	CD	diagnosisCD	-2.82283	0.22917	2.92009	0.399847	1	0.399847	1		abundance	1626	12
VGB_87448	reads_filtered	reads_filtered	reads_filtered	-0.407564	-0.241867	0.188842	0.429852	1	0.429852	1		abundance	1626	12
VGB_8820	consent_age	consent_age	consent_age	-0.362215	-0.0826778	0.440147	0.538931	1	0.190849	0.885481		abundance	1626	59
VGB_8820	diagnosis	CD	diagnosisCD	0.632566	0.22917	0.803926	0.623699	1	0.858398	1		abundance	1626	59
VGB_8820	diagnosis	UC	diagnosisUC	0.320357	0.142495	0.793635	0.825847	1	0.969671	1		abundance	1626	59
VGB_8820	dysbiosis_state	dysbiosis_nonIBD	dysbiosis_statedysbiosis_nonIBD	0.754022	0.644245	1.81221	0.952187	1	0.858152	1		abundance	1626	59
VGB_8820	reads_filtered	reads_filtered	reads_filtered	-0.429198	-0.241867	0.222123	0.404366	1	0.64522	1		abundance	1626	59
VGB_88202	consent_age	consent_age	consent_age	-0.179468	-0.0826778	0.436325	0.827835	1	0.732946	1		abundance	1626	117
VGB_88202	dysbiosis_state	dysbiosis_UC	dysbiosis_statedysbiosis_UC	-0.350579	0.0513646	2.14209	0.852787	1	0.664987	1		abundance	1626	117
VGB_88232	Antibiotics	Yes	AntibioticsYes	-0.369297	-0.177691	0.82099	0.815951	1	0.0356017	0.394155		abundance	1626	139
VGB_88232	consent_age	consent_age	consent_age	-0.0623086	-0.0826778	0.187045	0.917145	1	0.695424	1		abundance	1626	139
VGB_88232	diagnosis	UC	diagnosisUC	0.266434	0.142495	0.537827	0.820426	1	0.207179	0.913274		abundance	1626	139
VGB_88232	dysbiosis_state	dysbiosis_CD	dysbiosis_statedysbiosis_CD	-0.0329606	0.348938	0.771076	0.623258	1	0.511344	1		abundance	1626	139
VGB_88232	dysbiosis_state	dysbiosis_nonIBD	dysbiosis_statedysbiosis_nonIBD	1.08255	0.644245	0.672089	0.516696	1	0.766417	1		abundance	1626	139
VGB_88236	Antibiotics	Yes	AntibioticsYes	-0.138517	-0.177691	0.63623	0.951182	1	0.132139	0.759619		abundance	1626	80
VGB_88236	diagnosis	CD	diagnosisCD	0.492531	0.22917	0.600643	0.665733	1	0.328481	1		abundance	1626	80
VGB_88236	diagnosis	UC	diagnosisUC	0.415426	0.142495	0.653343	0.680598	1	0.813257	1		abundance	1626	80
VGB_88239	Antibiotics	Yes	AntibioticsYes	-0.169282	-0.177691	0.202109	0.9675	1	0.859104	1		abundance	1626	348
VGB_88239	consent_age	consent_age	consent_age	-0.0190419	-0.0826778	0.190576	0.748274	1	0.0146991	0.233363		abundance	1626	348
VGB_88239	diagnosis	CD	diagnosisCD	-0.0158092	0.22917	0.505963	0.632586	1	0.481668	1		abundance	1626	348
VGB_88239	diagnosis	UC	diagnosisUC	-0.125738	0.142495	0.538199	0.621759	1	0.642513	1		abundance	1626	348
VGB_88239	dysbiosis_state	dysbiosis_CD	dysbiosis_statedysbiosis_CD	0.581008	0.348938	0.509014	0.652856	1	0.665376	1		abundance	1626	348
VGB_8826	diagnosis	CD	diagnosisCD	0.252172	0.22917	0.467006	0.961204	1	0.00940774	0.177578		abundance	1626	198
VGB_8826	diagnosis	UC	diagnosisUC	-0.22578	0.142495	0.548935	0.508248	1	0.0027074	0.0723823		abundance	1626	198
VGB_8827	consent_age	consent_age	consent_age	-0.049258	-0.0826778	0.208966	0.877703	1	0.0107718	0.191055		abundance	1626	161
VGB_8827	diagnosis	CD	diagnosisCD	0.178135	0.22917	0.526714	0.923987	1	0.893462	1		abundance	1626	161
VGB_8827	diagnosis	UC	diagnosisUC	0.0532126	0.142495	0.623984	0.88747	1	0.465576	1		abundance	1626	161
VGB_8829	Antibiotics	Yes	AntibioticsYes	0.566682	-0.177691	1.10352	0.503093	1	0.503093	1		abundance	1626	61
VGB_8829	consent_age	consent_age	consent_age	-0.400757	-0.0826778	0.844813	0.721156	1	0.721156	1		abundance	1626	61
VGB_8834	Antibiotics	Yes	AntibioticsYes	-0.327573	-0.177691	1.84229	0.937033	1	0.507795	1		abundance	1626	46
VGB_8834	consent_age	consent_age	consent_age	-0.307597	-0.0826778	0.840466	0.795669	1	0.844161	1		abundance	1626	46
VGB_8834	diagnosis	CD	diagnosisCD	1.04837	0.22917	1.61345	0.624285	1	0.840292	1		abundance	1626	46
VGB_8834	diagnosis	UC	diagnosisUC	0.998662	0.142495	1.97687	0.675948	1	0.89499	1		abundance	1626	46
VGB_8834	dysbiosis_state	dysbiosis_CD	dysbiosis_statedysbiosis_CD	0.68792	0.348938	0.495508	0.50323	1	0.241011	0.971958		abundance	1626	46
VGB_8834	reads_filtered	reads_filtered	reads_filtered	-0.140868	-0.241867	0.167278	0.551146	1	0.001123	0.0374717		abundance	1626	46
VGB_8850	consent_age	consent_age	consent_age	-0.0997925	-0.0826778	0.176273	0.926142	1	0.384491	1		abundance	1626	189
VGB_8850	diagnosis	CD	diagnosisCD	-0.192097	0.22917	0.434052	0.342511	1	0.567708	1		abundance	1626	189
VGB_8855	Antibiotics	Yes	AntibioticsYes	-0.297982	-0.177691	0.382208	0.755001	1	0.755001	1		abundance	1626	163
VGB_8855	diagnosis	UC	diagnosisUC	0.0188285	0.142495	0.402669	0.76316	1	0.76316	1		abundance	1626	163
VGB_8855	dysbiosis_state	dysbiosis_CD	dysbiosis_statedysbiosis_CD	0.593863	0.348938	0.924276	0.792178	1	0.792178	1		abundance	1626	163
VGB_8858	Antibiotics	Yes	AntibioticsYes	0.0156972	-0.177691	0.467293	0.68136	1	0.771975	1		abundance	1626	138
VGB_8858	consent_age	consent_age	consent_age	-0.338149	-0.0826778	0.275843	0.377446	1	0.612427	1		abundance	1626	138
VGB_8858	diagnosis	CD	diagnosisCD	0.00931028	0.22917	0.830103	0.794903	1	0.756618	1		abundance	1626	138
VGB_8858	diagnosis	UC	diagnosisUC	0.791394	0.142495	0.777766	0.417885	1	0.661142	1		abundance	1626	138
VGB_8858	dysbiosis_state	dysbiosis_nonIBD	dysbiosis_statedysbiosis_nonIBD	0.400068	0.644245	1.13971	0.830701	1	0.782706	1		abundance	1626	138
VGB_8858	dysbiosis_state	dysbiosis_UC	dysbiosis_statedysbiosis_UC	0.058874	0.0513646	1.11302	0.994652	1	0.515696	1		abundance	1626	138
VGB_8863	Antibiotics	Yes	AntibioticsYes	-0.401606	-0.177691	0.922058	0.809449	1	0.809449	1		abundance	1626	47
VGB_8863	consent_age	consent_age	consent_age	-0.0523915	-0.0826778	0.192917	0.880911	1	0.880911	1		abundance	1626	47
VGB_8863	diagnosis	CD	diagnosisCD	0.030292	0.22917	0.475026	0.6873	1	0.6873	1		abundance	1626	47
VGB_8863	diagnosis	UC	diagnosisUC	0.550525	0.142495	0.613923	0.517447	1	0.517447	1		abundance	1626	47
VGB_8863	dysbiosis_state	dysbiosis_nonIBD	dysbiosis_statedysbiosis_nonIBD	0.103903	0.644245	1.22104	0.661121	1	0.661121	1		abundance	1626	47
VGB_8865	diagnosis	CD	diagnosisCD	0.246297	0.22917	2.86211	0.995644	1	0.995644	1		abundance	1626	51
VGB_8865	diagnosis	UC	diagnosisUC	-1.84567	0.142495	2.67079	0.515799	1	0.515799	1		abundance	1626	51
VGB_8865	dysbiosis_state	dysbiosis_CD	dysbiosis_statedysbiosis_CD	0.468213	0.348938	1.15488	0.918335	1	0.918335	1		abundance	1626	51
VGB_8865	reads_filtered	reads_filtered	reads_filtered	-0.317458	-0.241867	0.20607	0.716202	1	0.716202	1		abundance	1626	51
VGB_8866	diagnosis	CD	diagnosisCD	0.790272	0.22917	0.555401	0.326232	1	0.546037	1		abundance	1626	76
VGB_8866	diagnosis	UC	diagnosisUC	0.582123	0.142495	0.58042	0.461379	1	0.709888	1		abundance	1626	76
VGB_8866	dysbiosis_state	dysbiosis_CD	dysbiosis_statedysbiosis_CD	0.26792	0.348938	1.01368	0.936702	1	0.995993	1		abundance	1626	76
VGB_88866	consent_age	consent_age	consent_age	-0.233811	-0.0826778	0.590513	0.799659	1	0.959863	1		abundance	1626	55
VGB_88873	Antibiotics	Yes	AntibioticsYes	0.0842359	-0.177691	0.301768	0.390989	1	0.390989	1		abundance	1626	250
VGB_88873	consent_age	consent_age	consent_age	-0.276	-0.0826778	0.291219	0.5165	1	0.5165	1		abundance	1626	250
VGB_88873	diagnosis	CD	diagnosisCD	0.366721	0.22917	0.741614	0.854013	1	0.854013	1		abundance	1626	250
VGB_88873	diagnosis	UC	diagnosisUC	-0.624899	0.142495	0.802842	0.345088	1	0.345088	1		abundance	1626	250
VGB_88873	dysbiosis_state	dysbiosis_CD	dysbiosis_statedysbiosis_CD	-0.00844925	0.348938	0.923118	0.700338	1	0.700338	1		abundance	1626	250
VGB_88873	dysbiosis_state	dysbiosis_nonIBD	dysbiosis_statedysbiosis_nonIBD	0.286894	0.644245	0.9311	0.701609	1	0.701609	1		abundance	1626	250
VGB_88877	Antibiotics	Yes	AntibioticsYes	-0.0671716	-0.177691	0.747925	0.883017	1	0.696071	1		abundance	1626	100
VGB_88877	consent_age	consent_age	consent_age	-0.281132	-0.0826778	0.286321	0.505025	1	0.186999	0.878391		abundance	1626	100
VGB_88877	diagnosis	CD	diagnosisCD	-0.0752074	0.22917	0.544524	0.585775	1	0.828417	1		abundance	1626	100
VGB_88877	dysbiosis_state	dysbiosis_CD	dysbiosis_statedysbiosis_CD	0.698308	0.348938	0.763282	0.649382	1	0.750009	1		abundance	1626	100
VGB_88877	dysbiosis_state	dysbiosis_nonIBD	dysbiosis_statedysbiosis_nonIBD	0.91383	0.644245	1.36766	0.844749	1	0.959011	1		abundance	1626	100
VGB_88877	reads_filtered	reads_filtered	reads_filtered	-0.346412	-0.241867	0.136571	0.448274	1	0.00274629	0.0732427		abundance	1626	100
VGB_88883	consent_age	consent_age	consent_age	-0.0483762	-0.0826778	0.185946	0.859621	1	0.980294	1		abundance	1626	353
VGB_88883	diagnosis	CD	diagnosisCD	0.0160024	0.22917	0.427772	0.62429	1	0.0961093	0.66476		abundance	1626	353
VGB_88883	diagnosis	UC	diagnosisUC	-0.140922	0.142495	0.477632	0.558699	1	0.108506	0.696576		abundance	1626	353
VGB_88883	dysbiosis_state	dysbiosis_nonIBD	dysbiosis_statedysbiosis_nonIBD	-0.120071	0.644245	0.914879	0.404195	1	0.433725	1		abundance	1626	353
VGB_88904	Antibiotics	Yes	AntibioticsYes	0.369877	-0.177691	0.737568	0.469304	1	0.469304	1		abundance	1626	40
VGB_88904	diagnosis	CD	diagnosisCD	0.623697	0.22917	1.01989	0.704055	1	0.704055	1		abundance	1626	40
VGB_88904	dysbiosis_state	dysbiosis_UC	dysbiosis_statedysbiosis_UC	1.93182	0.0513646	1.94682	0.351467	1	0.351467	1		abundance	1626	40
VGB_88905	Antibiotics	Yes	AntibioticsYes	-0.30432	-0.177691	0.24178	0.605614	1	0.605614	1		abundance	1626	362
VGB_88905	diagnosis	UC	diagnosisUC	-0.148419	0.142495	0.290033	0.33179	1	0.33179	1		abundance	1626	362
VGB_88905	dysbiosis_state	dysbiosis_nonIBD	dysbiosis_statedysbiosis_nonIBD	0.405228	0.644245	0.436663	0.586632	1	0.586632	1		abundance	1626	362
VGB_89092	Antibiotics	Yes	AntibioticsYes	-0.553034	-0.177691	0.753133	0.624087	1	0.662816	1		abundance	1626	50
VGB_89092	consent_age	consent_age	consent_age	-0.364892	-0.0826778	0.328047	0.417543	1	0.660744	1		abundance	1626	50
VGB_89092	diagnosis	CD	diagnosisCD	0.54481	0.22917	0.654056	0.661059	1	0.885119	1		abundance	1626	50
VGB_89092	diagnosis	UC	diagnosisUC	0.826725	0.142495	0.805016	0.414141	1	0.656769	1		abundance	1626	50
VGB_89092	dysbiosis_state	dysbiosis_CD	dysbiosis_statedysbiosis_CD	1.04452	0.348938	1.48549	0.642391	1	0.872116	1		abundance	1626	50
VGB_89092	reads_filtered	reads_filtered	reads_filtered	-0.129157	-0.241867	0.221963	0.614657	1	5.95986e-06	0.000506415		abundance	1626	50
VGB_89102	Antibiotics	Yes	AntibioticsYes	0.277229	-0.177691	0.508812	0.374477	1	0.0349922	0.390092		abundance	1626	159
VGB_89102	consent_age	consent_age	consent_age	-0.153505	-0.0826778	0.221279	0.756051	1	0.761652	1		abundance	1626	159
VGB_89102	diagnosis	CD	diagnosisCD	0.378291	0.22917	0.557251	0.791008	1	0.506124	1		abundance	1626	159
VGB_89102	diagnosis	UC	diagnosisUC	-0.257063	0.142495	0.616367	0.520751	1	0.13987	0.778647		abundance	1626	159
VGB_89102	dysbiosis_state	dysbiosis_UC	dysbiosis_statedysbiosis_UC	0.0848436	0.0513646	0.731045	0.963769	1	0.381793	1		abundance	1626	159
VGB_89102	reads_filtered	reads_filtered	reads_filtered	-0.230237	-0.241867	0.123448	0.925469	1	0.504689	1		abundance	1626	159
VGB_89120	consent_age	consent_age	consent_age	-0.759972	-0.0826778	0.67135	0.342435	1	0.567608	1		abundance	1626	38
VGB_89120	diagnosis	CD	diagnosisCD	0.254605	0.22917	1.47484	0.986626	1	0.636447	1		abundance	1626	38
VGB_89125	Antibiotics	Yes	AntibioticsYes	-0.688693	-0.177691	1.23599	0.68104	1	0.0101639	0.184536		abundance	1626	67
VGB_89125	consent_age	consent_age	consent_age	0.14844	-0.0826778	0.529705	0.670684	1	0.891551	1		abundance	1626	67
VGB_89125	diagnosis	UC	diagnosisUC	-0.457828	0.142495	1.01357	0.56536	1	0.811088	1		abundance	1626	67
VGB_89125	dysbiosis_state	dysbiosis_UC	dysbiosis_statedysbiosis_UC	0.0513646	0.0513646	0.531197	1	1	0.787464	1		abundance	1626	67
VGB_89125	reads_filtered	reads_filtered	reads_filtered	-0.124851	-0.241867	0.188238	0.537802	1	0.0299429	0.361108		abundance	1626	67
VGB_89129	Antibiotics	Yes	AntibioticsYes	-1.08535	-0.177691	0.912463	0.328952	1	0.549694	1		abundance	1626	36
VGB_89129	consent_age	consent_age	consent_age	0.131461	-0.0826778	0.223809	0.467362	1	0.716297	1		abundance	1626	36
VGB_89129	diagnosis	CD	diagnosisCD	1.15786	0.22917	0.891352	0.386522	1	0.623645	1		abundance	1626	36
VGB_89129	dysbiosis_state	dysbiosis_CD	dysbiosis_statedysbiosis_CD	-0.00383118	0.348938	0.914018	0.703944	1	0.778308	1		abundance	1626	36
VGB_89129	reads_filtered	reads_filtered	reads_filtered	-0.239984	-0.241867	0.148286	0.989987	1	0.0583217	0.513167		abundance	1626	36
VGB_89142	Antibiotics	Yes	AntibioticsYes	-0.97264	-0.177691	0.932023	0.396334	1	0.635588	1		abundance	1626	94
VGB_89142	diagnosis	CD	diagnosisCD	0.610454	0.22917	1.09697	0.732654	1	0.872758	1		abundance	1626	94
VGB_89142	diagnosis	UC	diagnosisUC	-0.321065	0.142495	1.08558	0.674576	1	0.682906	1		abundance	1626	94
VGB_89142	dysbiosis_state	dysbiosis_UC	dysbiosis_statedysbiosis_UC	1.39506	0.0513646	2.29058	0.560715	1	0.807029	1		abundance	1626	94
VGB_89142	reads_filtered	reads_filtered	reads_filtered	-0.341379	-0.241867	0.178641	0.57966	1	0.568992	1		abundance	1626	94
VGB_89151	Antibiotics	Yes	AntibioticsYes	-0.681773	-0.177691	0.839268	0.549357	1	0.00829198	0.162667		abundance	1626	138
VGB_89151	consent_age	consent_age	consent_age	-0.132837	-0.0826778	0.33696	0.88419	1	0.219437	0.935008		abundance	1626	138
VGB_89151	diagnosis	CD	diagnosisCD	0.989437	0.22917	0.955828	0.435138	1	0.680931	1		abundance	1626	138
VGB_89151	dysbiosis_state	dysbiosis_UC	dysbiosis_statedysbiosis_UC	-0.495621	0.0513646	1.46161	0.709083	1	0.199351	0.902857		abundance	1626	138
VGB_89151	reads_filtered	reads_filtered	reads_filtered	-0.254409	-0.241867	0.141143	0.929576	1	0.000429939	0.0170749		abundance	1626	138
VGB_89423	Antibiotics	Yes	AntibioticsYes	-0.0708214	-0.177691	0.368032	0.774088	1	0.504168	1		abundance	1626	80
VGB_89423	diagnosis	UC	diagnosisUC	0.242632	0.142495	0.509932	0.847528	1	0.0107111	0.190698		abundance	1626	80
VGB_89423	dysbiosis_state	dysbiosis_UC	dysbiosis_statedysbiosis_UC	0.0392376	0.0513646	0.492482	0.980797	1	0.807771	1		abundance	1626	80
VGB_9	Antibiotics	Yes	AntibioticsYes	0.171081	-0.177691	0.410667	0.398525	1	0.638228	1		abundance	1626	294
VGB_9	consent_age	consent_age	consent_age	-0.100296	-0.0826778	0.18539	0.927502	1	0.00290829	0.0761847		abundance	1626	294
VGB_9	diagnosis	UC	diagnosisUC	0.571587	0.142495	0.527942	0.42584	1	0.458154	1		abundance	1626	294
VGB_9	dysbiosis_state	dysbiosis_nonIBD	dysbiosis_statedysbiosis_nonIBD	-0.0201515	0.644245	1.34199	0.621391	1	0.856655	1		abundance	1626	294
VGB_9	dysbiosis_state	dysbiosis_UC	dysbiosis_statedysbiosis_UC	0.699317	0.0513646	0.695989	0.357772	1	0.587543	1		abundance	1626	294
VGB_9	reads_filtered	reads_filtered	reads_filtered	-0.245419	-0.241867	0.0862801	0.967555	1	6.71633e-06	0.000554953		abundance	1626	294
VGB_90248	dysbiosis_state	dysbiosis_CD	dysbiosis_statedysbiosis_CD	0.601139	0.348938	1.03505	0.813817	1	0.813817	1		abundance	1626	15
VGB_90261	Antibiotics	Yes	AntibioticsYes	0.00869859	-0.177691	0.488512	0.705279	1	0.705279	1		abundance	1626	92
VGB_90261	diagnosis	UC	diagnosisUC	0.0869852	0.142495	0.284556	0.849529	1	0.849529	1		abundance	1626	92
VGB_90261	dysbiosis_state	dysbiosis_CD	dysbiosis_statedysbiosis_CD	-0.00461894	0.348938	0.53386	0.516579	1	0.516579	1		abundance	1626	92
VGB_90281	Antibiotics	Yes	AntibioticsYes	-0.221115	-0.177691	0.494384	0.930402	1	0.0277711	0.346309		abundance	1626	118
VGB_90281	consent_age	consent_age	consent_age	-0.0189709	-0.0826778	0.141916	0.677384	1	0.178658	0.859475		abundance	1626	118
VGB_90281	diagnosis	CD	diagnosisCD	0.114011	0.22917	0.405196	0.781085	1	0.647752	1		abundance	1626	118
VGB_90281	diagnosis	UC	diagnosisUC	0.269133	0.142495	0.372164	0.739878	1	0.932336	1		abundance	1626	118
VGB_90281	dysbiosis_state	dysbiosis_nonIBD	dysbiosis_statedysbiosis_nonIBD	0.163979	0.644245	0.838231	0.573373	1	0.817989	1		abundance	1626	118
VGB_90281	dysbiosis_state	dysbiosis_UC	dysbiosis_statedysbiosis_UC	0.180109	0.0513646	0.626785	0.839077	1	0.45029	1		abundance	1626	118
VGB_90281	reads_filtered	reads_filtered	reads_filtered	-0.201902	-0.241867	0.083399	0.637484	1	2.12504e-07	3.13712e-05		abundance	1626	118
VGB_90284	Antibiotics	Yes	AntibioticsYes	-0.411948	-0.177691	0.624111	0.708769	1	0.0735542	0.583313		abundance	1626	83
VGB_90284	diagnosis	CD	diagnosisCD	0.307595	0.22917	0.318963	0.809884	1	0.961005	1		abundance	1626	83
VGB_90284	diagnosis	UC	diagnosisUC	0.448814	0.142495	0.502914	0.546793	1	0.481416	1		abundance	1626	83
VGB_90287	Antibiotics	Yes	AntibioticsYes	-0.579115	-0.177691	0.727135	0.582653	1	0.452254	1		abundance	1626	97
VGB_90287	consent_age	consent_age	consent_age	-0.282559	-0.0826778	0.248343	0.441126	1	0.68766	1		abundance	1626	97
VGB_90287	dysbiosis_state	dysbiosis_nonIBD	dysbiosis_statedysbiosis_nonIBD	-0.143288	0.644245	0.982162	0.424435	1	0.0339292	0.383805		abundance	1626	97
VGB_90287	dysbiosis_state	dysbiosis_UC	dysbiosis_statedysbiosis_UC	-0.473882	0.0513646	1.1597	0.652618	1	0.879326	1		abundance	1626	97
VGB_90287	reads_filtered	reads_filtered	reads_filtered	-0.103491	-0.241867	0.146963	0.350626	1	9.0709e-05	0.00523997		abundance	1626	97
VGB_90288	Antibiotics	Yes	AntibioticsYes	-0.387766	-0.177691	0.453323	0.644751	1	0.340611	1		abundance	1626	192
VGB_90288	diagnosis	CD	diagnosisCD	1.0068	0.22917	0.969597	0.430008	1	0.0131748	0.219805		abundance	1626	192
VGB_90288	dysbiosis_state	dysbiosis_CD	dysbiosis_statedysbiosis_CD	-0.0184498	0.348938	0.962874	0.704501	1	0.105655	0.69054		abundance	1626	192
VGB_90716	consent_age	consent_age	consent_age	0.129082	-0.0826778	0.266509	0.446207	1	0.184332	0.872707		abundance	1626	49
VGB_90716	diagnosis	CD	diagnosisCD	0.551131	0.22917	0.553173	0.574718	1	0.203692	0.907858		abundance	1626	49
VGB_90716	diagnosis	UC	diagnosisUC	0.510767	0.142495	0.673998	0.590504	1	0.339774	1		abundance	1626	49
VGB_90716	reads_filtered	reads_filtered	reads_filtered	-0.3479	-0.241867	0.277965	0.704893	1	0.0337954	0.382883		abundance	1626	49
VGB_90726	Antibiotics	Yes	AntibioticsYes	0.0699692	-0.177691	1.3258	0.853061	1	0.11311	0.709791		abundance	1626	43
VGB_90726	diagnosis	CD	diagnosisCD	-0.756007	0.22917	2.38552	0.689046	1	0.210179	0.918314		abundance	1626	43
VGB_90726	dysbiosis_state	dysbiosis_CD	dysbiosis_statedysbiosis_CD	-0.114372	0.348938	0.960449	0.635367	1	0.0057866	0.126745		abundance	1626	43
VGB_90726	dysbiosis_state	dysbiosis_nonIBD	dysbiosis_statedysbiosis_nonIBD	1.71393	0.644245	3.09405	0.737763	1	0.211497	0.922311		abundance	1626	43
VGB_90726	dysbiosis_state	dysbiosis_UC	dysbiosis_statedysbiosis_UC	2.4487	0.0513646	2.97001	0.44456	1	0.196204	0.896662		abundance	1626	43
VGB_90726	reads_filtered	reads_filtered	reads_filtered	-0.28987	-0.241867	0.228624	0.835417	1	0.195643	0.896285		abundance	1626	43
VGB_90731	Antibiotics	Yes	AntibioticsYes	0.445412	-0.177691	0.631426	0.328931	1	0.328931	1		abundance	1626	67
VGB_90731	consent_age	consent_age	consent_age	-0.277797	-0.0826778	0.267588	0.482626	1	0.482626	1		abundance	1626	67
VGB_90731	diagnosis	CD	diagnosisCD	0.504899	0.22917	0.550889	0.624637	1	0.624637	1		abundance	1626	67
VGB_90731	diagnosis	UC	diagnosisUC	0.371806	0.142495	0.563268	0.689976	1	0.689976	1		abundance	1626	67
VGB_90731	dysbiosis_state	dysbiosis_UC	dysbiosis_statedysbiosis_UC	-0.0889943	0.0513646	0.721633	0.847542	1	0.847542	1		abundance	1626	67
VGB_90734	Antibiotics	Yes	AntibioticsYes	0.142275	-0.177691	0.462199	0.491368	1	0.0851648	0.626099		abundance	1626	182
VGB_90734	consent_age	consent_age	consent_age	-0.356983	-0.0826778	0.321225	0.412035	1	0.654298	1		abundance	1626	182
VGB_90734	diagnosis	UC	diagnosisUC	-0.253298	0.142495	0.743141	0.60277	1	0.842209	1		abundance	1626	182
VGB_90734	reads_filtered	reads_filtered	reads_filtered	-0.318603	-0.241867	0.111434	0.494932	1	0.0031216	0.0803208		abundance	1626	182
VGB_90750	Antibiotics	Yes	AntibioticsYes	-0.531665	-0.177691	1.1176	0.758062	1	0.758062	1		abundance	1626	17
VGB_90750	consent_age	consent_age	consent_age	0.203951	-0.0826778	0.653326	0.67097	1	0.67097	1		abundance	1626	17
VGB_90750	diagnosis	CD	diagnosisCD	0.89328	0.22917	1.59484	0.685946	1	0.685946	1		abundance	1626	17
VGB_90750	diagnosis	UC	diagnosisUC	1.72653	0.142495	1.6267	0.353389	1	0.353389	1		abundance	1626	17
VGB_90750	dysbiosis_state	dysbiosis_CD	dysbiosis_statedysbiosis_CD	-0.78376	0.348938	1.59663	0.494379	1	0.494379	1		abundance	1626	17
VGB_90750	reads_filtered	reads_filtered	reads_filtered	-0.273618	-0.241867	0.329082	0.925083	1	0.925083	1		abundance	1626	17
VGB_90756	Antibiotics	Yes	AntibioticsYes	-0.150581	-0.177691	0.415169	0.948206	1	0.388775	1		abundance	1626	188
VGB_90756	consent_age	consent_age	consent_age	-0.208454	-0.0826778	0.214564	0.570294	1	0.112982	0.709292		abundance	1626	188
VGB_90756	diagnosis	UC	diagnosisUC	-0.424087	0.142495	0.619987	0.365605	1	0.597543	1		abundance	1626	188
VGB_90756	dysbiosis_state	dysbiosis_CD	dysbiosis_statedysbiosis_CD	0.0695604	0.348938	0.506932	0.586904	1	0.829351	1		abundance	1626	188
VGB_90756	dysbiosis_state	dysbiosis_nonIBD	dysbiosis_statedysbiosis_nonIBD	-0.327867	0.644245	1.39325	0.487524	1	0.737368	1		abundance	1626	188
VGB_90756	dysbiosis_state	dysbiosis_UC	dysbiosis_statedysbiosis_UC	-0.532226	0.0513646	0.922045	0.529199	1	0.751108	1		abundance	1626	188
VGB_90758	diagnosis	UC	diagnosisUC	-0.144371	0.142495	0.491553	0.56565	1	0.56565	1		abundance	1626	108
VGB_90758	dysbiosis_state	dysbiosis_CD	dysbiosis_statedysbiosis_CD	0.890129	0.348938	0.939219	0.566731	1	0.566731	1		abundance	1626	108
VGB_90758	reads_filtered	reads_filtered	reads_filtered	-0.231879	-0.241867	0.14089	0.943852	1	0.943852	1		abundance	1626	108
VGB_90998	Antibiotics	Yes	AntibioticsYes	-1.33075	-0.177691	1.8423	0.536455	1	0.536455	1		abundance	1626	37
VGB_90998	diagnosis	UC	diagnosisUC	0.602169	0.142495	2.13186	0.837356	1	0.837356	1		abundance	1626	37
VGB_90998	dysbiosis_state	dysbiosis_UC	dysbiosis_statedysbiosis_UC	0.696223	0.0513646	1.34149	0.634879	1	0.634879	1		abundance	1626	37
VGB_90998	reads_filtered	reads_filtered	reads_filtered	-0.334763	-0.241867	0.379481	0.808383	1	0.808383	1		abundance	1626	37
VGB_91602	Antibiotics	Yes	AntibioticsYes	-0.551831	-0.177691	0.46789	0.426627	1	0.426627	1		abundance	1626	228
VGB_91602	consent_age	consent_age	consent_age	0.0508011	-0.0826778	0.425701	0.757561	1	0.757561	1		abundance	1626	228
VGB_91602	diagnosis	CD	diagnosisCD	-0.346646	0.22917	1.03684	0.583238	1	0.583238	1		abundance	1626	228
VGB_91602	dysbiosis_state	dysbiosis_nonIBD	dysbiosis_statedysbiosis_nonIBD	0.520302	0.644245	0.757393	0.870306	1	0.870306	1		abundance	1626	228
VGB_91619	Antibiotics	Yes	AntibioticsYes	-0.288156	-0.177691	0.564766	0.845766	1	0.803498	1		abundance	1626	97
VGB_91619	consent_age	consent_age	consent_age	0.060071	-0.0826778	0.289411	0.632417	1	0.0682417	0.562205		abundance	1626	97
VGB_91619	diagnosis	CD	diagnosisCD	0.479105	0.22917	1.56034	0.873423	1	0.0330252	0.378456		abundance	1626	97
VGB_91619	diagnosis	UC	diagnosisUC	1.18784	0.142495	1.64175	0.527933	1	0.106121	0.692085		abundance	1626	97
VGB_91619	dysbiosis_state	dysbiosis_UC	dysbiosis_statedysbiosis_UC	-0.138519	0.0513646	1.25361	0.880092	1	0.731302	1		abundance	1626	97
VGB_92280	consent_age	consent_age	consent_age	-0.0346696	-0.0826778	0.173522	0.792394	1	0.205062	0.90983		abundance	1626	181
VGB_92280	diagnosis	CD	diagnosisCD	0.127147	0.22917	0.517176	0.845459	1	0.0589685	0.516062		abundance	1626	181
VGB_92280	diagnosis	UC	diagnosisUC	-0.338437	0.142495	0.570666	0.407004	1	0.568715	1		abundance	1626	181
VGB_92280	dysbiosis_state	dysbiosis_nonIBD	dysbiosis_statedysbiosis_nonIBD	0.427568	0.644245	0.63401	0.733795	1	0.62854	1		abundance	1626	181
VGB_92280	reads_filtered	reads_filtered	reads_filtered	-0.207037	-0.241867	0.0927717	0.710695	1	0.000139771	0.00734805		abundance	1626	181
VGB_92288	Antibiotics	Yes	AntibioticsYes	-0.157252	-0.177691	0.475206	0.965869	1	0.95359	1		abundance	1626	118
VGB_92288	consent_age	consent_age	consent_age	-0.0125316	-0.0826778	0.256669	0.791217	1	0.0156384	0.241858		abundance	1626	118
VGB_92288	diagnosis	UC	diagnosisUC	0.528799	0.142495	0.759757	0.617324	1	0.272882	1		abundance	1626	118
VGB_92288	reads_filtered	reads_filtered	reads_filtered	-0.350261	-0.241867	0.132135	0.415884	1	0.0291954	0.355873		abundance	1626	118
VGB_92295	Antibiotics	Yes	AntibioticsYes	-0.0750878	-0.177691	0.195721	0.611038	1	0.611038	1		abundance	1626	88
VGB_92295	consent_age	consent_age	consent_age	-0.0162464	-0.0826778	0.135796	0.650342	1	0.650342	1		abundance	1626	88
VGB_92295	diagnosis	UC	diagnosisUC	0.140307	0.142495	0.377148	0.995458	1	0.995458	1		abundance	1626	88
VGB_92308	consent_age	consent_age	consent_age	-0.360376	-0.0826778	0.635752	0.680499	1	0.897919	1		abundance	1626	74
VGB_92308	diagnosis	UC	diagnosisUC	-1.02681	0.142495	1.68381	0.512398	1	0.762244	1		abundance	1626	74
VGB_92308	dysbiosis_state	dysbiosis_UC	dysbiosis_statedysbiosis_UC	0.478238	0.0513646	1.30135	0.744312	1	0.0895212	0.638538		abundance	1626	74
VGB_92308	reads_filtered	reads_filtered	reads_filtered	-0.298722	-0.241867	0.212843	0.790589	1	0.956147	1		abundance	1626	74
VGB_92334	Antibiotics	Yes	AntibioticsYes	-0.607628	-0.177691	0.466734	0.360979	1	0.446228	1		abundance	1626	159
VGB_92334	diagnosis	CD	diagnosisCD	0.325674	0.22917	0.480462	0.842733	1	0.37326	1		abundance	1626	159
VGB_92334	diagnosis	UC	diagnosisUC	0.362139	0.142495	0.534753	0.684677	1	0.842604	1		abundance	1626	159
VGB_92334	reads_filtered	reads_filtered	reads_filtered	-0.139252	-0.241867	0.137235	0.457455	1	0.00593187	0.128818		abundance	1626	159
VGB_92335	Antibiotics	Yes	AntibioticsYes	-0.304397	-0.177691	0.682177	0.853052	1	0.804492	1		abundance	1626	199
VGB_92335	consent_age	consent_age	consent_age	-0.370305	-0.0826778	0.308096	0.364956	1	0.596719	1		abundance	1626	199
VGB_92335	dysbiosis_state	dysbiosis_CD	dysbiosis_statedysbiosis_CD	-0.0486103	0.348938	0.907939	0.663227	1	0.132916	0.760367		abundance	1626	199
VGB_92341	Antibiotics	Yes	AntibioticsYes	0.513079	-0.177691	0.69792	0.346378	1	0.346378	1		abundance	1626	18
VGB_92341	consent_age	consent_age	consent_age	0.0442521	-0.0826778	0.690529	0.858226	1	0.858226	1		abundance	1626	18
VGB_92341	diagnosis	CD	diagnosisCD	0.247274	0.22917	1.00752	0.986024	1	0.986024	1		abundance	1626	18
VGB_92341	diagnosis	UC	diagnosisUC	0.375052	0.142495	1.48712	0.878877	1	0.878877	1		abundance	1626	18
VGB_92341	dysbiosis_state	dysbiosis_nonIBD	dysbiosis_statedysbiosis_nonIBD	0.83423	0.644245	0.606	0.761334	1	0.761334	1		abundance	1626	18
VGB_92982	Antibiotics	Yes	AntibioticsYes	0.521531	-0.177691	0.854336	0.4302	1	0.216587	0.929537		abundance	1626	26
VGB_92982	consent_age	consent_age	consent_age	-0.0264358	-0.0826778	0.412792	0.89441	1	0.985149	1		abundance	1626	26
VGB_92982	diagnosis	CD	diagnosisCD	-0.145376	0.22917	1.54608	0.81249	1	0.0377934	0.40614		abundance	1626	26
VGB_92982	diagnosis	UC	diagnosisUC	-0.178229	0.142495	1.50907	0.835201	1	0.32888	1		abundance	1626	26
VGB_92982	dysbiosis_state	dysbiosis_CD	dysbiosis_statedysbiosis_CD	-0.587208	0.348938	1.39149	0.513053	1	0.480611	1		abundance	1626	26
VGB_92982	dysbiosis_state	dysbiosis_nonIBD	dysbiosis_statedysbiosis_nonIBD	-0.367966	0.644245	1.99991	0.621403	1	0.279934	1		abundance	1626	26
VGB_93014	Antibiotics	Yes	AntibioticsYes	0.051702	-0.177691	0.374941	0.543542	1	0.383899	1		abundance	1626	194
VGB_93014	consent_age	consent_age	consent_age	0.0343537	-0.0826778	0.247586	0.646201	1	0.777662	1		abundance	1626	194
VGB_93014	diagnosis	CD	diagnosisCD	0.0819103	0.22917	0.498294	0.771012	1	0.21771	0.932269		abundance	1626	194
VGB_93014	diagnosis	UC	diagnosisUC	0.0917176	0.142495	0.625596	0.936143	1	0.10801	0.69584		abundance	1626	194
VGB_93014	dysbiosis_state	dysbiosis_UC	dysbiosis_statedysbiosis_UC	-0.0988897	0.0513646	1.2871	0.907402	1	0.871089	1		abundance	1626	194
VGB_93017	diagnosis	CD	diagnosisCD	0.113903	0.22917	0.304596	0.711655	1	0.85719	1		abundance	1626	79
VGB_93017	diagnosis	UC	diagnosisUC	0.243538	0.142495	0.311305	0.750911	1	0.888015	1		abundance	1626	79
VGB_93017	dysbiosis_state	dysbiosis_CD	dysbiosis_statedysbiosis_CD	-0.0202169	0.348938	0.750468	0.627448	1	0.272054	1		abundance	1626	79
VGB_93017	dysbiosis_state	dysbiosis_nonIBD	dysbiosis_statedysbiosis_nonIBD	0.94642	0.644245	0.775818	0.699471	1	0.909683	1		abundance	1626	79
VGB_93027	Antibiotics	Yes	AntibioticsYes	0.0864372	-0.177691	0.307342	0.395392	1	0.395392	1		abundance	1626	325
VGB_93027	diagnosis	CD	diagnosisCD	-0.209549	0.22917	0.505981	0.39455	1	0.39455	1		abundance	1626	325
VGB_93027	dysbiosis_state	dysbiosis_nonIBD	dysbiosis_statedysbiosis_nonIBD	0.224149	0.644245	0.789166	0.595445	1	0.595445	1		abundance	1626	325
VGB_93033	Antibiotics	Yes	AntibioticsYes	-0.720167	-0.177691	0.843543	0.521103	1	0.521103	1		abundance	1626	222
VGB_93033	diagnosis	CD	diagnosisCD	0.627052	0.22917	0.520039	0.452075	1	0.452075	1		abundance	1626	222
VGB_93033	diagnosis	UC	diagnosisUC	0.332959	0.142495	0.557974	0.736056	1	0.736056	1		abundance	1626	222
VGB_93033	dysbiosis_state	dysbiosis_CD	dysbiosis_statedysbiosis_CD	0.302464	0.348938	1.58808	0.976679	1	0.976679	1		abundance	1626	222
VGB_93033	dysbiosis_state	dysbiosis_nonIBD	dysbiosis_statedysbiosis_nonIBD	0.506465	0.644245	0.719648	0.848403	1	0.848403	1		abundance	1626	222
VGB_93033	reads_filtered	reads_filtered	reads_filtered	-0.286717	-0.241867	0.116934	0.703313	1	0.703313	1		abundance	1626	222
VGB_93034	consent_age	consent_age	consent_age	-0.0682501	-0.0826778	0.407904	0.972165	1	0.755479	1		abundance	1626	43
VGB_93034	diagnosis	CD	diagnosisCD	-0.0116816	0.22917	1.20296	0.842653	1	0.975242	1		abundance	1626	43
VGB_93034	diagnosis	UC	diagnosisUC	-0.165406	0.142495	0.693843	0.66106	1	0.822599	1		abundance	1626	43
VGB_93034	reads_filtered	reads_filtered	reads_filtered	-0.117992	-0.241867	0.366188	0.737223	1	0.095787	0.663473		abundance	1626	43
VGB_94925	Antibiotics	Yes	AntibioticsYes	-0.291138	-0.177691	0.972513	0.907882	1	0.766007	1		abundance	1626	41
VGB_94925	consent_age	consent_age	consent_age	0.167794	-0.0826778	0.416734	0.567532	1	0.767204	1		abundance	1626	41
VGB_94925	diagnosis	CD	diagnosisCD	0.457235	0.22917	1.40139	0.874684	1	0.774917	1		abundance	1626	41
VGB_94925	diagnosis	UC	diagnosisUC	0.385464	0.142495	1.26531	0.852634	1	0.954303	1		abundance	1626	41
VGB_94925	dysbiosis_state	dysbiosis_nonIBD	dysbiosis_statedysbiosis_nonIBD	-0.748059	0.644245	2.09761	0.523617	1	0.773059	1		abundance	1626	41
VGB_94925	reads_filtered	reads_filtered	reads_filtered	-0.434977	-0.241867	0.226202	0.400989	1	0.49971	1		abundance	1626	41
VGB_94937	Antibiotics	Yes	AntibioticsYes	-2.17026	-0.177691	4.247	0.729466	1	0.729466	1		abundance	1626	23
VGB_94937	consent_age	consent_age	consent_age	-0.932618	-0.0826778	12.1697	0.957815	1	0.957815	1		abundance	1626	23
VGB_94937	diagnosis	CD	diagnosisCD	1.04573	0.22917	2.08994	0.770654	1	0.770654	1		abundance	1626	23
VGB_94937	diagnosis	UC	diagnosisUC	1.56236	0.142495	7.17663	0.882284	1	0.882284	1		abundance	1626	23
VGB_94937	dysbiosis_state	dysbiosis_CD	dysbiosis_statedysbiosis_CD	1.31154	0.348938	2.43483	0.766276	1	0.766276	1		abundance	1626	23
VGB_94937	reads_filtered	reads_filtered	reads_filtered	-0.315033	-0.241867	0.397257	0.856485	1	0.856485	1		abundance	1626	23
VGB_94951	Antibiotics	Yes	AntibioticsYes	-0.354824	-0.177691	0.549546	0.74959	1	0.775014	1		abundance	1626	52
VGB_94951	consent_age	consent_age	consent_age	-0.310867	-0.0826778	0.537376	0.689463	1	0.197548	0.899987		abundance	1626	52
VGB_94967	Antibiotics	Yes	AntibioticsYes	-0.264687	-0.177691	1.66091	0.958785	1	0.949057	1		abundance	1626	25
VGB_94967	consent_age	consent_age	consent_age	-1.71531	-0.0826778	1.65698	0.537443	1	0.519597	1		abundance	1626	25
VGB_94967	diagnosis	CD	diagnosisCD	-4.4631	0.22917	3.18961	0.474653	1	0.724011	1		abundance	1626	25
VGB_94967	diagnosis	UC	diagnosisUC	-1.25315	0.142495	2.77167	0.743115	1	0.93401	1		abundance	1626	25
VGB_94967	reads_filtered	reads_filtered	reads_filtered	-0.403404	-0.241867	0.415985	0.702438	1	0.883508	1		abundance	1626	25
VGB_95114	diagnosis	CD	diagnosisCD	-1.09394	0.22917	1.93732	0.504017	1	0.504017	1		abundance	1626	36
VGB_95114	diagnosis	UC	diagnosisUC	0.459041	0.142495	1.90001	0.869581	1	0.869581	1		abundance	1626	36
VGB_95114	dysbiosis_state	dysbiosis_UC	dysbiosis_statedysbiosis_UC	0.992237	0.0513646	1.70837	0.591696	1	0.591696	1		abundance	1626	36
VGB_95114	reads_filtered	reads_filtered	reads_filtered	-0.302427	-0.241867	0.293641	0.838164	1	0.838164	1		abundance	1626	36
VGB_95115	consent_age	consent_age	consent_age	-1.27627	-0.0826778	5.3124	0.83887	1	0.83887	1		abundance	1626	11
VGB_95115	diagnosis	CD	diagnosisCD	1.22671	0.22917	4.38371	0.836791	1	0.836791	1		abundance	1626	11
VGB_95115	dysbiosis_state	dysbiosis_CD	dysbiosis_statedysbiosis_CD	-2.52931	0.348938	3.26912	0.449141	1	0.449141	1		abundance	1626	11
VGB_95124	Antibiotics	Yes	AntibioticsYes	-0.518591	-0.177691	0.492519	0.491172	1	0.163116	0.82675		abundance	1626	169
VGB_95124	diagnosis	CD	diagnosisCD	0.0876948	0.22917	0.457108	0.759843	1	0.942324	1		abundance	1626	169
VGB_95124	diagnosis	UC	diagnosisUC	0.247345	0.142495	0.539117	0.847305	1	0.8229	1		abundance	1626	169
VGB_95124	reads_filtered	reads_filtered	reads_filtered	-0.241786	-0.241867	0.0946315	0.999326	1	1.0904e-05	0.000847668		abundance	1626	169
VGB_95155	Antibiotics	Yes	AntibioticsYes	0.129687	-0.177691	0.386965	0.431196	1	0.676462	1		abundance	1626	113
VGB_95155	consent_age	consent_age	consent_age	-0.0972245	-0.0826778	0.105344	0.902034	1	0.990403	1		abundance	1626	113
VGB_95155	diagnosis	CD	diagnosisCD	0.286368	0.22917	0.275423	0.8401	1	0.387821	1		abundance	1626	113
VGB_95155	diagnosis	UC	diagnosisUC	0.298788	0.142495	0.29973	0.61179	1	0.486647	1		abundance	1626	113
VGB_95155	dysbiosis_state	dysbiosis_CD	dysbiosis_statedysbiosis_CD	0.426796	0.348938	0.818024	0.92483	1	0.257957	0.997312		abundance	1626	113
VGB_95155	dysbiosis_state	dysbiosis_nonIBD	dysbiosis_statedysbiosis_nonIBD	0.685556	0.644245	0.972291	0.966143	1	0.319293	1		abundance	1626	113
VGB_95155	reads_filtered	reads_filtered	reads_filtered	-0.255431	-0.241867	0.088303	0.879616	1	0.000424198	0.0169389		abundance	1626	113
VGB_95159	Antibiotics	Yes	AntibioticsYes	4.09014	-0.177691	5.44293	0.493526	1	0.2112	0.921676		abundance	1626	38
VGB_95159	consent_age	consent_age	consent_age	-1.27392	-0.0826778	2.46328	0.670971	1	0.662833	1		abundance	1626	38
VGB_95159	diagnosis	CD	diagnosisCD	1.34996	0.22917	1.92743	0.627079	1	0.86093	1		abundance	1626	38
VGB_95159	diagnosis	UC	diagnosisUC	0.633058	0.142495	1.67783	0.793235	1	0.957248	1		abundance	1626	38
VGB_95159	dysbiosis_state	dysbiosis_nonIBD	dysbiosis_statedysbiosis_nonIBD	1.13639	0.644245	0.671262	0.471222	1	0.538814	1		abundance	1626	38
VGB_95159	dysbiosis_state	dysbiosis_UC	dysbiosis_statedysbiosis_UC	-1.18125	0.0513646	1.56849	0.438474	1	0.53795	1		abundance	1626	38
VGB_95159	reads_filtered	reads_filtered	reads_filtered	-0.387419	-0.241867	0.321038	0.654071	1	0.00117078	0.0384514		abundance	1626	38
VGB_95169	Antibiotics	Yes	AntibioticsYes	-0.603846	-0.177691	0.549903	0.442979	1	0.689728	1		abundance	1626	62
VGB_95169	diagnosis	UC	diagnosisUC	0.528478	0.142495	0.676039	0.572818	1	0.817515	1		abundance	1626	62
VGB_95169	dysbiosis_state	dysbiosis_UC	dysbiosis_statedysbiosis_UC	-0.0490804	0.0513646	0.92498	0.914612	1	0.974165	1		abundance	1626	62
VGB_9622	Antibiotics	Yes	AntibioticsYes	-0.211637	-0.177691	0.873477	0.969194	1	0.665576	1		abundance	1626	57
VGB_9622	dysbiosis_state	dysbiosis_UC	dysbiosis_statedysbiosis_UC	-0.194136	0.0513646	1.17272	0.835314	1	0.678678	1		abundance	1626	57
VGB_9622	reads_filtered	reads_filtered	reads_filtered	-0.200242	-0.241867	0.174706	0.813028	1	0.0229272	0.306851		abundance	1626	57
VGB_9623	Antibiotics	Yes	AntibioticsYes	-0.331888	-0.177691	0.265392	0.566548	1	0.793532	1		abundance	1626	512
VGB_9623	consent_age	consent_age	consent_age	-0.126668	-0.0826778	0.172624	0.807517	1	0.752156	1		abundance	1626	512
VGB_9623	diagnosis	CD	diagnosisCD	0.435911	0.22917	0.397702	0.608953	1	0.199926	0.902868		abundance	1626	512
VGB_9623	dysbiosis_state	dysbiosis_CD	dysbiosis_statedysbiosis_CD	0.0671038	0.348938	0.948564	0.767093	1	0.03183	0.371308		abundance	1626	512
VGB_9625	Antibiotics	Yes	AntibioticsYes	0.319441	-0.177691	0.703563	0.481176	1	0.30678	1		abundance	1626	220
VGB_9625	consent_age	consent_age	consent_age	-0.0644923	-0.0826778	0.374993	0.961851	1	0.391636	1		abundance	1626	220
VGB_9625	diagnosis	CD	diagnosisCD	0.31467	0.22917	0.957363	0.929275	1	0.994998	1		abundance	1626	220
VGB_9625	diagnosis	UC	diagnosisUC	-0.152038	0.142495	1.03693	0.777733	1	0.950597	1		abundance	1626	220
VGB_9625	dysbiosis_state	dysbiosis_CD	dysbiosis_statedysbiosis_CD	-0.684215	0.348938	1.15735	0.373565	1	0.000493986	0.0189491		abundance	1626	220
VGB_9625	dysbiosis_state	dysbiosis_UC	dysbiosis_statedysbiosis_UC	-0.682532	0.0513646	1.26835	0.563851	1	0.0144088	0.230651		abundance	1626	220
VGB_9625	reads_filtered	reads_filtered	reads_filtered	-0.190676	-0.241867	0.152421	0.738023	1	0.536123	1		abundance	1626	220
VGB_9627	consent_age	consent_age	consent_age	-0.0120262	-0.0826778	0.585988	0.905675	1	0.972026	1		abundance	1626	25
VGB_9627	dysbiosis_state	dysbiosis_CD	dysbiosis_statedysbiosis_CD	0.928603	0.348938	1.72458	0.740762	1	0.663497	1		abundance	1626	25
VGB_9627	dysbiosis_state	dysbiosis_UC	dysbiosis_statedysbiosis_UC	-0.543214	0.0513646	2.11041	0.781324	1	0.936614	1		abundance	1626	25
VGB_9627	reads_filtered	reads_filtered	reads_filtered	-0.360953	-0.241867	0.313212	0.708385	1	0.0035306	0.0882046		abundance	1626	25
VGB_9642	Antibiotics	Yes	AntibioticsYes	-0.864176	-0.177691	1.01552	0.500291	1	0.750291	1		abundance	1626	173
VGB_9642	dysbiosis_state	dysbiosis_nonIBD	dysbiosis_statedysbiosis_nonIBD	-0.881957	0.644245	2.07799	0.46871	1	0.71773	1		abundance	1626	173
VGB_9642	reads_filtered	reads_filtered	reads_filtered	-0.414465	-0.241867	0.182408	0.346866	1	0.0615035	0.529424		abundance	1626	173
VGB_9643	Antibiotics	Yes	AntibioticsYes	0.821243	-0.177691	2.762	0.724396	1	0.924042	1		abundance	1626	18
VGB_9643	consent_age	consent_age	consent_age	-0.711994	-0.0826778	0.657911	0.360627	1	0.591202	1		abundance	1626	18
VGB_9643	dysbiosis_state	dysbiosis_nonIBD	dysbiosis_statedysbiosis_nonIBD	-0.947345	0.644245	1.8824	0.41596	1	0.658897	1		abundance	1626	18
VGB_97066	consent_age	consent_age	consent_age	0.0291471	-0.0826778	0.365811	0.798254	1	0.866176	1		abundance	1626	19
VGB_97066	diagnosis	CD	diagnosisCD	1.20302	0.22917	0.943005	0.476827	1	0.51349	1		abundance	1626	19
VGB_97066	diagnosis	UC	diagnosisUC	1.21727	0.142495	0.995553	0.415347	1	0.65818	1		abundance	1626	19
VGB_97066	dysbiosis_state	dysbiosis_CD	dysbiosis_statedysbiosis_CD	-0.0567373	0.348938	1.42273	0.800341	1	0.360597	1		abundance	1626	19
VGB_97090	consent_age	consent_age	consent_age	-0.0912214	-0.0826778	0.161876	0.960101	1	0.960101	1		abundance	1626	357
VGB_97090	diagnosis	CD	diagnosisCD	-0.0308678	0.22917	0.390022	0.514435	1	0.514435	1		abundance	1626	357
VGB_97090	diagnosis	UC	diagnosisUC	-0.0919266	0.142495	0.417875	0.581452	1	0.581452	1		abundance	1626	357
VGB_97114	Antibiotics	Yes	AntibioticsYes	0.113409	-0.177691	0.32702	0.378824	1	0.61414	1		abundance	1626	172
VGB_97114	consent_age	consent_age	consent_age	-0.00205939	-0.0826778	0.183443	0.675582	1	0.125592	0.74091		abundance	1626	172
VGB_97114	diagnosis	CD	diagnosisCD	0.0883413	0.22917	0.510858	0.785966	1	0.0974014	0.667067		abundance	1626	172
VGB_97114	diagnosis	UC	diagnosisUC	0.0539541	0.142495	0.520688	0.866612	1	0.319496	1		abundance	1626	172
VGB_97114	dysbiosis_state	dysbiosis_nonIBD	dysbiosis_statedysbiosis_nonIBD	0.762801	0.644245	0.98675	0.905056	1	0.558953	1		abundance	1626	172
VGB_97114	reads_filtered	reads_filtered	reads_filtered	-0.202626	-0.241867	0.110818	0.725432	1	0.00014679	0.00763462		abundance	1626	172
VGB_97119	Antibiotics	Yes	AntibioticsYes	-0.181857	-0.177691	4.00231	0.999188	1	0.999188	1		abundance	1626	18
VGB_97119	consent_age	consent_age	consent_age	-0.854413	-0.0826778	1.89501	0.707642	1	0.707642	1		abundance	1626	18
VGB_97119	diagnosis	CD	diagnosisCD	0.807174	0.22917	2.69039	0.840705	1	0.840705	1		abundance	1626	18
VGB_97119	diagnosis	UC	diagnosisUC	-1.77242	0.142495	2.13356	0.429616	1	0.429616	1		abundance	1626	18
VGB_97119	dysbiosis_state	dysbiosis_CD	dysbiosis_statedysbiosis_CD	2.87714	0.348938	4.74987	0.610981	1	0.610981	1		abundance	1626	18
VGB_97119	reads_filtered	reads_filtered	reads_filtered	-0.588127	-0.241867	1.02555	0.743239	1	0.743239	1		abundance	1626	18
VGB_97123	consent_age	consent_age	consent_age	-0.152861	-0.0826778	0.215833	0.753179	1	0.0508622	0.47518		abundance	1626	89
VGB_97123	diagnosis	UC	diagnosisUC	0.308064	0.142495	0.539026	0.7614	1	0.94307	1		abundance	1626	89
VGB_97123	dysbiosis_state	dysbiosis_CD	dysbiosis_statedysbiosis_CD	0.344142	0.348938	1.19962	0.996836	1	0.140765	0.780362		abundance	1626	89
VGB_97123	dysbiosis_state	dysbiosis_UC	dysbiosis_statedysbiosis_UC	-0.724723	0.0513646	1.13042	0.496751	1	0.74674	1		abundance	1626	89
VGB_97123	reads_filtered	reads_filtered	reads_filtered	-0.262181	-0.241867	0.151127	0.893752	1	0.0969678	0.666811		abundance	1626	89
VGB_97127	Antibiotics	Yes	AntibioticsYes	-0.23929	-0.177691	1.31096	0.962874	1	0.172688	0.847938		abundance	1626	33
VGB_97127	consent_age	consent_age	consent_age	-0.175931	-0.0826778	0.421501	0.833185	1	0.763314	1		abundance	1626	33
VGB_97127	diagnosis	CD	diagnosisCD	-0.213212	0.22917	1.05763	0.686472	1	0.822123	1		abundance	1626	33
VGB_97127	diagnosis	UC	diagnosisUC	0.137433	0.142495	0.980102	0.99606	1	0.919827	1		abundance	1626	33
VGB_97127	reads_filtered	reads_filtered	reads_filtered	-0.0349919	-0.241867	0.293686	0.488833	1	0.738709	1		abundance	1626	33
VGB_97491	consent_age	consent_age	consent_age	0.245488	-0.0826778	0.473361	0.496706	1	0.484004	1		abundance	1626	32
VGB_97491	diagnosis	UC	diagnosisUC	0.183089	0.142495	1.00162	0.968022	1	0.851182	1		abundance	1626	32
VGB_97491	dysbiosis_state	dysbiosis_CD	dysbiosis_statedysbiosis_CD	-0.379398	0.348938	1.09529	0.513076	1	0.762905	1		abundance	1626	32
VGB_97491	reads_filtered	reads_filtered	reads_filtered	-0.059522	-0.241867	0.221266	0.418093	1	0.0835471	0.620133		abundance	1626	32
VGB_98469	Antibiotics	Yes	AntibioticsYes	1.37933	-0.177691	2.08576	0.491658	1	0.491658	1		abundance	1626	29
VGB_98469	dysbiosis_state	dysbiosis_CD	dysbiosis_statedysbiosis_CD	-2.41642	0.348938	2.96643	0.401147	1	0.401147	1		abundance	1626	29
VGB_98473	Antibiotics	Yes	AntibioticsYes	-0.0591264	-0.177691	1.15336	0.918684	1	0.534336	1		abundance	1626	64
VGB_98473	consent_age	consent_age	consent_age	0.0263322	-0.0826778	0.281741	0.708175	1	0.011654	0.201805		abundance	1626	64
VGB_98473	diagnosis	CD	diagnosisCD	-0.101617	0.22917	0.851721	0.704553	1	0.137987	0.774751		abundance	1626	64
VGB_98473	diagnosis	UC	diagnosisUC	-0.51197	0.142495	0.726124	0.382945	1	0.619243	1		abundance	1626	64
VGB_98473	dysbiosis_state	dysbiosis_nonIBD	dysbiosis_statedysbiosis_nonIBD	0.378925	0.644245	0.657439	0.688718	1	0.367589	1		abundance	1626	64
VGB_98490	Antibiotics	Yes	AntibioticsYes	0.161513	-0.177691	0.362983	0.354462	1	0.58328	1		abundance	1626	138
VGB_98490	consent_age	consent_age	consent_age	-0.144043	-0.0826778	0.237901	0.802514	1	0.328667	1		abundance	1626	138
VGB_98490	diagnosis	CD	diagnosisCD	0.859707	0.22917	0.666584	0.352973	1	0.581356	1		abundance	1626	138
VGB_98490	dysbiosis_state	dysbiosis_CD	dysbiosis_statedysbiosis_CD	0.691132	0.348938	0.981253	0.728936	1	0.795205	1		abundance	1626	138
VGB_98490	dysbiosis_state	dysbiosis_nonIBD	dysbiosis_statedysbiosis_nonIBD	1.2425	0.644245	1.6498	0.71831	1	0.920651	1		abundance	1626	138
VGB_98490	reads_filtered	reads_filtered	reads_filtered	-0.197512	-0.241867	0.120556	0.714951	1	4.88268e-05	0.0030734		abundance	1626	138
VGB_98506	consent_age	consent_age	consent_age	-0.505106	-0.0826778	0.697781	0.553566	1	0.553566	1		abundance	1626	110
VGB_98506	diagnosis	CD	diagnosisCD	-0.700003	0.22917	1.34414	0.498785	1	0.498785	1		abundance	1626	110
VGB_98506	diagnosis	UC	diagnosisUC	0.0959485	0.142495	1.33023	0.97253	1	0.97253	1		abundance	1626	110
VGB_98506	dysbiosis_state	dysbiosis_nonIBD	dysbiosis_statedysbiosis_nonIBD	0.733734	0.644245	0.621599	0.886017	1	0.886017	1		abundance	1626	110
VGB_98506	reads_filtered	reads_filtered	reads_filtered	-0.405287	-0.241867	0.171348	0.344019	1	0.344019	1		abundance	1626	110
VGB_98507	diagnosis	CD	diagnosisCD	0.411866	0.22917	0.907611	0.844395	1	0.888473	1		abundance	1626	40
VGB_98507	diagnosis	UC	diagnosisUC	-0.0148867	0.142495	0.980518	0.875837	1	0.740079	1		abundance	1626	40
VGB_98507	dysbiosis_state	dysbiosis_CD	dysbiosis_statedysbiosis_CD	-0.257817	0.348938	1.42769	0.673935	1	0.853002	1		abundance	1626	40
VGB_98507	dysbiosis_state	dysbiosis_nonIBD	dysbiosis_statedysbiosis_nonIBD	-0.0727788	0.644245	1.83447	0.701141	1	0.75342	1		abundance	1626	40
VGB_98507	dysbiosis_state	dysbiosis_UC	dysbiosis_statedysbiosis_UC	-0.78103	0.0513646	1.19216	0.495628	1	0.745609	1		abundance	1626	40
VGB_98510	Antibiotics	Yes	AntibioticsYes	0.278279	-0.177691	0.56632	0.424784	1	0.486034	1		abundance	1626	79
VGB_98510	consent_age	consent_age	consent_age	-0.167975	-0.0826778	0.179772	0.650574	1	0.535039	1		abundance	1626	79
VGB_98510	diagnosis	CD	diagnosisCD	0.0876293	0.22917	0.417929	0.738885	1	0.931819	1		abundance	1626	79
VGB_98510	diagnosis	UC	diagnosisUC	-0.0415871	0.142495	0.601106	0.761775	1	0.0937113	0.657193		abundance	1626	79
VGB_98510	dysbiosis_state	dysbiosis_CD	dysbiosis_statedysbiosis_CD	-0.623638	0.348938	1.11873	0.390443	1	0.271037	1		abundance	1626	79
VGB_98510	dysbiosis_state	dysbiosis_nonIBD	dysbiosis_statedysbiosis_nonIBD	0.113006	0.644245	1.4414	0.713735	1	0.692786	1		abundance	1626	79
VGB_99620	Antibiotics	Yes	AntibioticsYes	-0.0727992	-0.177691	0.383717	0.786038	1	0.450751	1		abundance	1626	151
VGB_99620	consent_age	consent_age	consent_age	0.0655694	-0.0826778	0.190517	0.461022	1	0.709503	1		abundance	1626	151
VGB_99620	diagnosis	CD	diagnosisCD	0.135343	0.22917	0.448736	0.838789	1	0.788646	1		abundance	1626	151
VGB_99620	diagnosis	UC	diagnosisUC	-0.138528	0.142495	0.381162	0.47886	1	0.728413	1		abundance	1626	151
VGB_99620	dysbiosis_state	dysbiosis_UC	dysbiosis_statedysbiosis_UC	-0.751708	0.0513646	1.03074	0.438814	1	0.68507	1		abundance	1626	151
VGB_99647	diagnosis	CD	diagnosisCD	-0.45621	0.22917	0.765007	0.394572	1	0.624838	1		abundance	1626	101
VGB_99647	diagnosis	UC	diagnosisUC	-0.285135	0.142495	0.832318	0.615799	1	0.852389	1		abundance	1626	101
VGB_99647	dysbiosis_state	dysbiosis_UC	dysbiosis_statedysbiosis_UC	-0.308532	0.0513646	1.70915	0.834967	1	0.279041	1		abundance	1626	101
VGB_99647	reads_filtered	reads_filtered	reads_filtered	-0.397531	-0.241867	0.164175	0.347395	1	0.015577	0.241419		abundance	1626	101
VGB_99662	Antibiotics	Yes	AntibioticsYes	-0.228884	-0.177691	0.458728	0.912206	1	0.912206	1		abundance	1626	65
VGB_99662	consent_age	consent_age	consent_age	-0.188825	-0.0826778	0.178015	0.571908	1	0.571908	1		abundance	1626	65
VGB_99662	diagnosis	CD	diagnosisCD	0.574289	0.22917	0.489494	0.490442	1	0.490442	1		abundance	1626	65
VGB_99662	diagnosis	UC	diagnosisUC	0.397268	0.142495	0.543195	0.645103	1	0.645103	1		abundance	1626	65
VGB_99662	dysbiosis_state	dysbiosis_CD	dysbiosis_statedysbiosis_CD	0.235236	0.348938	0.545348	0.83718	1	0.83718	1		abundance	1626	65
VGB_99663	Antibiotics	Yes	AntibioticsYes	-0.615132	-0.177691	2.46305	0.875388	1	0.506972	1		abundance	1626	30
VGB_99663	consent_age	consent_age	consent_age	0.547714	-0.0826778	0.811577	0.527022	1	0.385266	1		abundance	1626	30
VGB_99663	diagnosis	CD	diagnosisCD	1.61476	0.22917	3.84335	0.755098	1	0.940023	1		abundance	1626	30
VGB_99663	dysbiosis_state	dysbiosis_UC	dysbiosis_statedysbiosis_UC	0.508655	0.0513646	0.457019	0.339668	1	0.408463	1		abundance	1626	30
VGB_99690	diagnosis	CD	diagnosisCD	-0.193458	0.22917	0.835644	0.61963	1	0.203918	0.907858		abundance	1626	46
VGB_99690	diagnosis	UC	diagnosisUC	-0.279457	0.142495	0.794526	0.602639	1	0.842104	1		abundance	1626	46
VGB_99690	dysbiosis_state	dysbiosis_UC	dysbiosis_statedysbiosis_UC	-1.19538	0.0513646	1.30253	0.351065	1	0.573873	1		abundance	1626	46
VGB_99694	consent_age	consent_age	consent_age	-0.0603942	-0.0826778	0.105226	0.849807	1	0.00600424	0.130196		abundance	1626	182
VGB_99694	diagnosis	CD	diagnosisCD	0.164059	0.22917	0.290891	0.826922	1	0.949611	1		abundance	1626	182
VGB_99694	diagnosis	UC	diagnosisUC	0.17697	0.142495	0.295188	0.909043	1	0.628508	1		abundance	1626	182
VGB_99694	dysbiosis_state	dysbiosis_nonIBD	dysbiosis_statedysbiosis_nonIBD	1.01866	0.644245	0.529433	0.482487	1	0.73218	1		abundance	1626	182
VGB_99694	dysbiosis_state	dysbiosis_UC	dysbiosis_statedysbiosis_UC	-0.0311373	0.0513646	0.719943	0.909888	1	0.556398	1		abundance	1626	182
VGB_99704	consent_age	consent_age	consent_age	0.088657	-0.0826778	0.223818	0.462962	1	0.71159	1		abundance	1626	114
VGB_99704	dysbiosis_state	dysbiosis_CD	dysbiosis_statedysbiosis_CD	0.118308	0.348938	1.67295	0.890689	1	0.0718967	0.576713		abundance	1626	114
VGB_99704	reads_filtered	reads_filtered	reads_filtered	-0.299108	-0.241867	0.160005	0.721898	1	0.00713878	0.147363		abundance	1626	114
VGB_99705	Antibiotics	Yes	AntibioticsYes	-0.577902	-0.177691	0.642917	0.536964	1	0.785598	1		abundance	1626	82
VGB_99705	consent_age	consent_age	consent_age	0.0780899	-0.0826778	0.233462	0.512	1	0.761856	1		abundance	1626	82
VGB_99705	diagnosis	UC	diagnosisUC	0.460349	0.142495	0.576132	0.592411	1	0.387763	1		abundance	1626	82
VGB_99710	Antibiotics	Yes	AntibioticsYes	0.0113114	-0.177691	0.253053	0.462553	1	0.492828	1		abundance	1626	240
VGB_99710	consent_age	consent_age	consent_age	-0.105095	-0.0826778	0.216828	0.920128	1	0.0219951	0.299868		abundance	1626	240
VGB_99710	diagnosis	CD	diagnosisCD	0.309433	0.22917	0.590784	0.892665	1	0.894171	1		abundance	1626	240
VGB_99710	diagnosis	UC	diagnosisUC	0.685591	0.142495	0.625287	0.391063	1	0.629196	1		abundance	1626	240
VGB_10	consent_age	consent_age	consent_age	-0.170567	0	0.547859	0.755547	1	0.808636	1		prevalence	1626	28
VGB_10	diagnosis	CD	diagnosisCD	-0.376079	0	1.33816	0.778678	1	0.921462	1		prevalence	1626	28
VGB_10	diagnosis	UC	diagnosisUC	-0.232804	0	1.49516	0.876266	1	0.468728	1		prevalence	1626	28
VGB_10	dysbiosis_state	dysbiosis_UC	dysbiosis_statedysbiosis_UC	0.192906	0	0.880276	0.826539	1	0.473878	1		prevalence	1626	28
VGB_100028	consent_age	consent_age	consent_age	-0.401854	0	0.771798	0.602595	1	0.602595	1		prevalence	1626	2
VGB_100028	dysbiosis_state	dysbiosis_CD	dysbiosis_statedysbiosis_CD	-2.66722	0	6.95299e+06	1	1	1	1		prevalence	1626	2
VGB_100028	dysbiosis_state	dysbiosis_UC	dysbiosis_statedysbiosis_UC	-2.27175	0	1.19387e+07	1	1	1	1		prevalence	1626	2
VGB_100028	reads_filtered	reads_filtered	reads_filtered	0.478462	0	0.726631	0.510238	1	0.510238	1		prevalence	1626	2
VGB_100029	Antibiotics	Yes	AntibioticsYes	-7.16049	0	72.2432	0.921046	1	0.921046	1		prevalence	1626	15
VGB_100029	consent_age	consent_age	consent_age	0.417236	0	0.844005	0.621058	1	0.621058	1		prevalence	1626	15
VGB_100029	diagnosis	CD	diagnosisCD	-0.226463	0	2.3342	0.922711	1	0.922711	1		prevalence	1626	15
VGB_100029	diagnosis	UC	diagnosisUC	-0.113155	0	2.37964	0.962074	1	0.962074	1		prevalence	1626	15
VGB_100029	dysbiosis_state	dysbiosis_CD	dysbiosis_statedysbiosis_CD	-6.29876	0	99.2401	0.949392	1	0.949392	1		prevalence	1626	15
VGB_100029	dysbiosis_state	dysbiosis_nonIBD	dysbiosis_statedysbiosis_nonIBD	-7.10962	0	79.7356	0.928951	1	0.928951	1		prevalence	1626	15
VGB_100029	dysbiosis_state	dysbiosis_UC	dysbiosis_statedysbiosis_UC	-5.13822	0	79.1353	0.94823	1	0.94823	1		prevalence	1626	15
VGB_100029	reads_filtered	reads_filtered	reads_filtered	-0.0284148	0	0.508372	0.955426	1	0.955426	1		prevalence	1626	15
VGB_100052	Antibiotics	Yes	AntibioticsYes	-0.0551046	0	1.11493	0.960581	1	0.991281	1		prevalence	1626	32
VGB_100052	diagnosis	CD	diagnosisCD	-2.04193	0	2.12009	0.33548	1	0.558413	1		prevalence	1626	32
VGB_100052	diagnosis	UC	diagnosisUC	-1.52611	0	2.13835	0.47542	1	0.535679	1		prevalence	1626	32
VGB_100052	dysbiosis_state	dysbiosis_CD	dysbiosis_statedysbiosis_CD	-7.39433	0	74.2917	0.920717	1	0.920717	1		prevalence	1626	32
VGB_100052	dysbiosis_state	dysbiosis_nonIBD	dysbiosis_statedysbiosis_nonIBD	-0.41766	0	1.47815	0.777517	1	0.26315	1		prevalence	1626	32
VGB_100052	dysbiosis_state	dysbiosis_UC	dysbiosis_statedysbiosis_UC	-3.18239	0	44.6424	0.94317	1	0.94317	1		prevalence	1626	32
VGB_100057	Antibiotics	Yes	AntibioticsYes	-10.5519	0	113.154	0.925703	1	0.925703	1		prevalence	1626	16
VGB_100057	consent_age	consent_age	consent_age	-0.177712	0	0.804975	0.825274	1	0.825274	1		prevalence	1626	16
VGB_100057	diagnosis	CD	diagnosisCD	0.97611	0	1.9748	0.621106	1	0.621106	1		prevalence	1626	16
VGB_100057	diagnosis	UC	diagnosisUC	0.138946	0	2.32332	0.952311	1	0.952311	1		prevalence	1626	16
VGB_100057	dysbiosis_state	dysbiosis_CD	dysbiosis_statedysbiosis_CD	1.02357	0	1.62525	0.52883	1	0.52883	1		prevalence	1626	16
VGB_100057	dysbiosis_state	dysbiosis_nonIBD	dysbiosis_statedysbiosis_nonIBD	-8.23557	0	166.187	0.960476	1	0.960476	1		prevalence	1626	16
VGB_100057	dysbiosis_state	dysbiosis_UC	dysbiosis_statedysbiosis_UC	-10.5953	0	241.415	0.964993	1	0.964993	1		prevalence	1626	16
VGB_100057	reads_filtered	reads_filtered	reads_filtered	-0.217058	0	0.376266	0.564024	1	0.564024	1		prevalence	1626	16
VGB_100061	Antibiotics	Yes	AntibioticsYes	-8.59398	0	48.5876	0.859606	1	0.859606	1		prevalence	1626	2
VGB_100061	consent_age	consent_age	consent_age	0.579615	0	0.732084	0.428517	1	0.428517	1		prevalence	1626	2
VGB_100061	diagnosis	CD	diagnosisCD	0.0114659	0	368.338	0.999975	1	0.999975	1		prevalence	1626	2
VGB_100061	diagnosis	UC	diagnosisUC	0.350366	0	394.049	0.999291	1	0.999291	1		prevalence	1626	2
VGB_100061	dysbiosis_state	dysbiosis_nonIBD	dysbiosis_statedysbiosis_nonIBD	0.0762879	0	1801.36	0.999966	1	0.999966	1		prevalence	1626	2
VGB_100061	dysbiosis_state	dysbiosis_UC	dysbiosis_statedysbiosis_UC	0.128806	0	3324.91	0.999969	1	0.999969	1		prevalence	1626	2
VGB_100062	diagnosis	CD	diagnosisCD	-0.118121	0	0.520434	0.82045	1	0.95981	1		prevalence	1626	476
VGB_100062	diagnosis	UC	diagnosisUC	-0.0445672	0	0.56194	0.936786	1	0.900614	1		prevalence	1626	476
VGB_100063	diagnosis	UC	diagnosisUC	-11.2818	0	3.27361e+06	0.999997	1	0.999997	1		prevalence	1626	3
VGB_100063	dysbiosis_state	dysbiosis_CD	dysbiosis_statedysbiosis_CD	0.189829	0	1.88713	0.919875	1	0.919875	1		prevalence	1626	3
VGB_100063	dysbiosis_state	dysbiosis_nonIBD	dysbiosis_statedysbiosis_nonIBD	-2.01446	0	1.0455e+07	1	1	1	1		prevalence	1626	3
VGB_100063	dysbiosis_state	dysbiosis_UC	dysbiosis_statedysbiosis_UC	-1.25145	0	1.19384e+07	1	1	1	1		prevalence	1626	3
VGB_100068	dysbiosis_state	dysbiosis_CD	dysbiosis_statedysbiosis_CD	-14.5403	0	4294.15	0.997298	1	0.997298	1		prevalence	1626	2
VGB_100068	dysbiosis_state	dysbiosis_nonIBD	dysbiosis_statedysbiosis_nonIBD	-3.19616	0	39759.7	0.999936	1	0.999936	1		prevalence	1626	2
VGB_100068	dysbiosis_state	dysbiosis_UC	dysbiosis_statedysbiosis_UC	-13.4566	0	4662.34	0.997697	1	0.997697	1		prevalence	1626	2
VGB_100068	reads_filtered	reads_filtered	reads_filtered	0.528893	0	0.539325	0.326762	1	0.326762	1		prevalence	1626	2
VGB_100074	consent_age	consent_age	consent_age	-0.244412	0	0.620386	0.693604	1	0.693604	1		prevalence	1626	3
VGB_100074	diagnosis	CD	diagnosisCD	-1.0753	0	1.22658	0.380669	1	0.380669	1		prevalence	1626	3
VGB_100074	dysbiosis_state	dysbiosis_UC	dysbiosis_statedysbiosis_UC	-2.70549	0	1.19406e+07	1	1	1	1		prevalence	1626	3
VGB_100074	reads_filtered	reads_filtered	reads_filtered	0.207158	0	0.616277	0.736762	1	0.736762	1		prevalence	1626	3
VGB_100082	consent_age	consent_age	consent_age	0.347438	0	0.562787	0.537002	1	0.508858	1		prevalence	1626	39
VGB_100082	diagnosis	CD	diagnosisCD	-0.054762	0	1.40368	0.96888	1	0.98371	1		prevalence	1626	39
VGB_100082	diagnosis	UC	diagnosisUC	-0.446914	0	1.5948	0.779299	1	0.946932	1		prevalence	1626	39
VGB_100082	dysbiosis_state	dysbiosis_CD	dysbiosis_statedysbiosis_CD	-11.4003	0	193.548	0.95303	1	0.95303	1		prevalence	1626	39
VGB_100082	dysbiosis_state	dysbiosis_UC	dysbiosis_statedysbiosis_UC	-11.3659	0	241.359	0.96244	1	0.96244	1		prevalence	1626	39
VGB_100082	reads_filtered	reads_filtered	reads_filtered	0.0529546	0	0.26372	0.840856	1	0.103481	0.684151		prevalence	1626	39
VGB_100083	Antibiotics	Yes	AntibioticsYes	-0.891469	0	1.17126	0.446586	1	0.693733	1		prevalence	1626	32
VGB_100083	consent_age	consent_age	consent_age	-0.0746215	0	0.731853	0.918786	1	0.899278	1		prevalence	1626	32
VGB_100083	diagnosis	CD	diagnosisCD	-0.616686	0	1.68135	0.713783	1	0.627484	1		prevalence	1626	32
VGB_100083	diagnosis	UC	diagnosisUC	-1.06254	0	2.11852	0.615987	1	0.852534	1		prevalence	1626	32
VGB_100083	dysbiosis_state	dysbiosis_nonIBD	dysbiosis_statedysbiosis_nonIBD	-10.2317	0	76.3749	0.893429	1	0.893429	1		prevalence	1626	32
VGB_100083	dysbiosis_state	dysbiosis_UC	dysbiosis_statedysbiosis_UC	-4.06523	0	46.1926	0.929872	1	0.929872	1		prevalence	1626	32
VGB_100091	Antibiotics	Yes	AntibioticsYes	1.15859	0	3.8402	0.76288	1	0.76288	1		prevalence	1626	10
VGB_100091	consent_age	consent_age	consent_age	-1.1085	0	2.63534	0.674026	1	0.674026	1		prevalence	1626	10
VGB_100091	diagnosis	CD	diagnosisCD	-10.1788	0	125.121	0.935163	1	0.935163	1		prevalence	1626	10
VGB_100091	diagnosis	UC	diagnosisUC	-10.1315	0	155.387	0.948013	1	0.948013	1		prevalence	1626	10
VGB_100091	dysbiosis_state	dysbiosis_CD	dysbiosis_statedysbiosis_CD	-0.356827	0	278.091	0.998976	1	0.998976	1		prevalence	1626	10
VGB_100091	dysbiosis_state	dysbiosis_nonIBD	dysbiosis_statedysbiosis_nonIBD	-6.89044	0	67.424	0.918601	1	0.918601	1		prevalence	1626	10
VGB_100091	dysbiosis_state	dysbiosis_UC	dysbiosis_statedysbiosis_UC	0.621369	0	266.141	0.998137	1	0.998137	1		prevalence	1626	10
VGB_100091	reads_filtered	reads_filtered	reads_filtered	-0.717427	0	1.60161	0.654195	1	0.654195	1		prevalence	1626	10
VGB_100151	Antibiotics	Yes	AntibioticsYes	-0.0215071	0	0.407783	0.957938	1	0.446812	1		prevalence	1626	167
VGB_100151	diagnosis	CD	diagnosisCD	0.0655354	0	0.499078	0.895528	1	0.753034	1		prevalence	1626	167
VGB_100151	diagnosis	UC	diagnosisUC	0.0355737	0	0.538531	0.947332	1	0.832696	1		prevalence	1626	167
VGB_100151	dysbiosis_state	dysbiosis_nonIBD	dysbiosis_statedysbiosis_nonIBD	0.65177	0	0.847033	0.441612	1	0.688203	1		prevalence	1626	167
VGB_100151	dysbiosis_state	dysbiosis_UC	dysbiosis_statedysbiosis_UC	0.170869	0	0.726929	0.814165	1	0.914463	1		prevalence	1626	167
VGB_100155	consent_age	consent_age	consent_age	0.0204932	0	0.253588	0.935591	1	0.927977	1		prevalence	1626	125
VGB_100155	diagnosis	CD	diagnosisCD	-0.541227	0	0.627835	0.388658	1	0.626261	1		prevalence	1626	125
VGB_100155	diagnosis	UC	diagnosisUC	-0.0677571	0	0.659068	0.918116	1	0.993295	1		prevalence	1626	125
VGB_100155	dysbiosis_state	dysbiosis_UC	dysbiosis_statedysbiosis_UC	-7.97802	0	38.1717	0.834446	1	0.834446	1		prevalence	1626	125
VGB_100162	dysbiosis_state	dysbiosis_nonIBD	dysbiosis_statedysbiosis_nonIBD	-4.26234	0	1.0991e+07	1	1	1	1		prevalence	1626	3
VGB_100172	Antibiotics	Yes	AntibioticsYes	-0.695468	0	1.14654	0.544132	1	0.544132	1		prevalence	1626	18
VGB_100172	diagnosis	CD	diagnosisCD	-0.198436	0	1.05689	0.851069	1	0.694581	1		prevalence	1626	18
VGB_100172	diagnosis	UC	diagnosisUC	0.0607923	0	1.17386	0.958697	1	0.358954	1		prevalence	1626	18
VGB_100172	dysbiosis_state	dysbiosis_UC	dysbiosis_statedysbiosis_UC	-8.4106	0	104.534	0.935873	1	0.935873	1		prevalence	1626	18
VGB_100177	Antibiotics	Yes	AntibioticsYes	-0.415518	0	1.06707	0.69698	1	0.716746	1		prevalence	1626	58
VGB_100177	consent_age	consent_age	consent_age	0.233558	0	0.60729	0.700541	1	0.761134	1		prevalence	1626	58
VGB_100177	diagnosis	CD	diagnosisCD	-0.437782	0	1.52281	0.773742	1	0.94514	1		prevalence	1626	58
VGB_100177	diagnosis	UC	diagnosisUC	-0.283739	0	1.69336	0.86693	1	0.978654	1		prevalence	1626	58
VGB_100177	dysbiosis_state	dysbiosis_CD	dysbiosis_statedysbiosis_CD	0.520317	0	1.30712	0.690584	1	0.248204	0.982514		prevalence	1626	58
VGB_100177	dysbiosis_state	dysbiosis_nonIBD	dysbiosis_statedysbiosis_nonIBD	-6.23611	0	27.1728	0.818482	1	0.818482	1		prevalence	1626	58
VGB_100177	dysbiosis_state	dysbiosis_UC	dysbiosis_statedysbiosis_UC	-8.04988	0	104.517	0.938608	1	0.938608	1		prevalence	1626	58
VGB_100177	reads_filtered	reads_filtered	reads_filtered	0.249314	0	0.297559	0.402106	1	0.174734	0.851813		prevalence	1626	58
VGB_100182	consent_age	consent_age	consent_age	-0.427497	0	0.762874	0.575223	1	0.575223	1		prevalence	1626	3
VGB_100182	dysbiosis_state	dysbiosis_nonIBD	dysbiosis_statedysbiosis_nonIBD	-6.20447	0	1.10075e+07	1	1	1	1		prevalence	1626	3
VGB_100182	reads_filtered	reads_filtered	reads_filtered	0.210276	0	0.531388	0.692318	1	0.692318	1		prevalence	1626	3
VGB_100187	consent_age	consent_age	consent_age	0.0364453	0	0.181976	0.841265	1	0.435885	1		prevalence	1626	203
VGB_100187	diagnosis	UC	diagnosisUC	0.186201	0	0.507282	0.713577	1	0.917962	1		prevalence	1626	203
VGB_100187	dysbiosis_state	dysbiosis_nonIBD	dysbiosis_statedysbiosis_nonIBD	-8.25991	0	33.054	0.802671	1	0.802671	1		prevalence	1626	203
VGB_100187	dysbiosis_state	dysbiosis_UC	dysbiosis_statedysbiosis_UC	0.670715	0	0.751441	0.372087	1	0.45624	1		prevalence	1626	203
VGB_100191	Antibiotics	Yes	AntibioticsYes	1.20898	0	1.68981	0.474327	1	0.474327	1		prevalence	1626	8
VGB_100191	consent_age	consent_age	consent_age	-0.868475	0	1.37738	0.528351	1	0.528351	1		prevalence	1626	8
VGB_100191	diagnosis	CD	diagnosisCD	7.44606	0	63.5635	0.906746	1	0.906746	1		prevalence	1626	8
VGB_100191	diagnosis	UC	diagnosisUC	8.20282	0	63.569	0.897328	1	0.897328	1		prevalence	1626	8
VGB_100191	dysbiosis_state	dysbiosis_CD	dysbiosis_statedysbiosis_CD	0.709892	0	2.01552	0.724679	1	0.724679	1		prevalence	1626	8
VGB_100191	dysbiosis_state	dysbiosis_nonIBD	dysbiosis_statedysbiosis_nonIBD	0.272317	0	254.2	0.999145	1	0.999145	1		prevalence	1626	8
VGB_100191	dysbiosis_state	dysbiosis_UC	dysbiosis_statedysbiosis_UC	-1.18085	0	1.34239	0.37904	1	0.37904	1		prevalence	1626	8
VGB_100193	consent_age	consent_age	consent_age	0.112428	0	0.325237	0.729582	1	0.729582	1		prevalence	1626	7
VGB_100193	dysbiosis_state	dysbiosis_CD	dysbiosis_statedysbiosis_CD	0.366848	0	1.07398	0.732668	1	0.732668	1		prevalence	1626	7
VGB_100193	dysbiosis_state	dysbiosis_nonIBD	dysbiosis_statedysbiosis_nonIBD	-1.69746	0	3.21075	0.597027	1	0.597027	1		prevalence	1626	7
VGB_100193	dysbiosis_state	dysbiosis_UC	dysbiosis_statedysbiosis_UC	-0.45946	0	8.06281	0.954557	1	0.954557	1		prevalence	1626	7
VGB_100193	reads_filtered	reads_filtered	reads_filtered	-0.317588	0	0.371979	0.393226	1	0.393226	1		prevalence	1626	7
VGB_100207	consent_age	consent_age	consent_age	-1.54797	0	2.8846	0.591522	1	0.591522	1		prevalence	1626	4
VGB_100207	diagnosis	CD	diagnosisCD	7.86026	0	77.6161	0.919335	1	0.919335	1		prevalence	1626	4
VGB_100207	diagnosis	UC	diagnosisUC	0.028727	0	118.087	0.999806	1	0.999806	1		prevalence	1626	4
VGB_100207	dysbiosis_state	dysbiosis_CD	dysbiosis_statedysbiosis_CD	-10.5347	0	113.45	0.926016	1	0.926016	1		prevalence	1626	4
VGB_100207	dysbiosis_state	dysbiosis_nonIBD	dysbiosis_statedysbiosis_nonIBD	0.195138	0	258.647	0.999398	1	0.999398	1		prevalence	1626	4
VGB_100207	dysbiosis_state	dysbiosis_UC	dysbiosis_statedysbiosis_UC	-1.37432	0	435.97	0.997485	1	0.997485	1		prevalence	1626	4
VGB_100207	reads_filtered	reads_filtered	reads_filtered	0.0542548	0	0.577582	0.925161	1	0.925161	1		prevalence	1626	4
VGB_100216	Antibiotics	Yes	AntibioticsYes	1.00351	0	2.08057	0.629575	1	0.629575	1		prevalence	1626	11
VGB_100216	consent_age	consent_age	consent_age	-3.49728	0	3.90995	0.371078	1	0.371078	1		prevalence	1626	11
VGB_100216	diagnosis	CD	diagnosisCD	-0.606441	0	2.44597	0.804185	1	0.804185	1		prevalence	1626	11
VGB_100216	diagnosis	UC	diagnosisUC	0.126371	0	2.63941	0.961813	1	0.961813	1		prevalence	1626	11
VGB_100216	dysbiosis_state	dysbiosis_CD	dysbiosis_statedysbiosis_CD	-7.38506	0	128.026	0.954	1	0.954	1		prevalence	1626	11
VGB_100216	dysbiosis_state	dysbiosis_nonIBD	dysbiosis_statedysbiosis_nonIBD	-6.29016	0	113.978	0.955989	1	0.955989	1		prevalence	1626	11
VGB_100216	dysbiosis_state	dysbiosis_UC	dysbiosis_statedysbiosis_UC	-10.7548	0	362.054	0.976302	1	0.976302	1		prevalence	1626	11
VGB_100216	reads_filtered	reads_filtered	reads_filtered	0.586938	0	0.695671	0.398837	1	0.398837	1		prevalence	1626	11
VGB_10099	Antibiotics	Yes	AntibioticsYes	0.318239	0	1.13337	0.778871	1	0.778871	1		prevalence	1626	29
VGB_10099	consent_age	consent_age	consent_age	0.42674	0	0.686046	0.533923	1	0.533923	1		prevalence	1626	29
VGB_10099	diagnosis	CD	diagnosisCD	-0.969738	0	1.77761	0.58539	1	0.58539	1		prevalence	1626	29
VGB_10099	diagnosis	UC	diagnosisUC	-0.68194	0	1.88858	0.718035	1	0.718035	1		prevalence	1626	29
VGB_10099	dysbiosis_state	dysbiosis_CD	dysbiosis_statedysbiosis_CD	-7.4663	0	119.855	0.950329	1	0.950329	1		prevalence	1626	29
VGB_10099	dysbiosis_state	dysbiosis_nonIBD	dysbiosis_statedysbiosis_nonIBD	-7.0661	0	45.0527	0.87537	1	0.87537	1		prevalence	1626	29
VGB_10099	dysbiosis_state	dysbiosis_UC	dysbiosis_statedysbiosis_UC	-5.16342	0	67.8265	0.939318	1	0.939318	1		prevalence	1626	29
VGB_10104	dysbiosis_state	dysbiosis_nonIBD	dysbiosis_statedysbiosis_nonIBD	-0.512482	0	1.14915	0.655621	1	0.1373	0.773423		prevalence	1626	1414
VGB_10106	Antibiotics	Yes	AntibioticsYes	-0.501914	0	0.956976	0.599946	1	0.599946	1		prevalence	1626	73
VGB_10106	consent_age	consent_age	consent_age	0.0772559	0	0.443276	0.861642	1	0.861642	1		prevalence	1626	73
VGB_10106	dysbiosis_state	dysbiosis_CD	dysbiosis_statedysbiosis_CD	-9.47543	0	27.8812	0.73397	1	0.73397	1		prevalence	1626	73
VGB_10106	dysbiosis_state	dysbiosis_nonIBD	dysbiosis_statedysbiosis_nonIBD	-6.33157	0	18.5827	0.733312	1	0.733312	1		prevalence	1626	73
VGB_10106	dysbiosis_state	dysbiosis_UC	dysbiosis_statedysbiosis_UC	-7.72856	0	46.5463	0.868125	1	0.868125	1		prevalence	1626	73
VGB_10106	reads_filtered	reads_filtered	reads_filtered	0.11148	0	0.170925	0.514262	1	0.514262	1		prevalence	1626	73
VGB_10110	consent_age	consent_age	consent_age	0.145001	0	0.372798	0.69731	1	0.107673	0.695687		prevalence	1626	76
VGB_10110	diagnosis	UC	diagnosisUC	-0.931707	0	1.13361	0.411138	1	0.653241	1		prevalence	1626	76
VGB_10110	dysbiosis_state	dysbiosis_nonIBD	dysbiosis_statedysbiosis_nonIBD	0.768731	0	0.819545	0.348246	1	0.575217	1		prevalence	1626	76
VGB_10110	dysbiosis_state	dysbiosis_UC	dysbiosis_statedysbiosis_UC	-6.29965	0	65.5581	0.923447	1	0.923447	1		prevalence	1626	76
VGB_10112	Antibiotics	Yes	AntibioticsYes	-0.221791	0	0.22934	0.333502	1	0.55578	1		prevalence	1626	823
VGB_10112	consent_age	consent_age	consent_age	-0.0990367	0	0.119521	0.407321	1	0.648732	1		prevalence	1626	823
VGB_10112	dysbiosis_state	dysbiosis_nonIBD	dysbiosis_statedysbiosis_nonIBD	-0.496041	0	0.548536	0.365837	1	0.00654408	0.138211		prevalence	1626	823
VGB_101750	consent_age	consent_age	consent_age	-1.40548	0	1.95049	0.471171	1	0.471171	1		prevalence	1626	15
VGB_101750	diagnosis	CD	diagnosisCD	0.229158	0	2.12694	0.914201	1	0.914201	1		prevalence	1626	15
VGB_101750	diagnosis	UC	diagnosisUC	-7.73466	0	90.2961	0.931738	1	0.931738	1		prevalence	1626	15
VGB_101750	dysbiosis_state	dysbiosis_CD	dysbiosis_statedysbiosis_CD	-13.3766	0	289.64	0.963164	1	0.963164	1		prevalence	1626	15
VGB_101750	dysbiosis_state	dysbiosis_nonIBD	dysbiosis_statedysbiosis_nonIBD	-8.98372	0	36.9124	0.807712	1	0.807712	1		prevalence	1626	15
VGB_101750	dysbiosis_state	dysbiosis_UC	dysbiosis_statedysbiosis_UC	-0.173552	0	245.835	0.999437	1	0.999437	1		prevalence	1626	15
VGB_101750	reads_filtered	reads_filtered	reads_filtered	0.264675	0	0.390248	0.49763	1	0.49763	1		prevalence	1626	15
VGB_101757	Antibiotics	Yes	AntibioticsYes	-9.55021	0	80.0455	0.90503	1	0.90503	1		prevalence	1626	46
VGB_101757	consent_age	consent_age	consent_age	-0.524337	0	0.833161	0.52913	1	0.52913	1		prevalence	1626	46
VGB_101757	diagnosis	CD	diagnosisCD	-0.406783	0	1.55208	0.793254	1	0.793254	1		prevalence	1626	46
VGB_101757	diagnosis	UC	diagnosisUC	-1.70501	0	2.25709	0.450007	1	0.450007	1		prevalence	1626	46
VGB_101757	dysbiosis_state	dysbiosis_CD	dysbiosis_statedysbiosis_CD	-6.79647	0	61.0194	0.911313	1	0.911313	1		prevalence	1626	46
VGB_101757	dysbiosis_state	dysbiosis_nonIBD	dysbiosis_statedysbiosis_nonIBD	-6.71824	0	55.5791	0.903789	1	0.903789	1		prevalence	1626	46
VGB_101757	dysbiosis_state	dysbiosis_UC	dysbiosis_statedysbiosis_UC	-6.04171	0	83.6124	0.942396	1	0.942396	1		prevalence	1626	46
VGB_101766	diagnosis	CD	diagnosisCD	1.45236	0	1.92762	0.45118	1	0.45118	1		prevalence	1626	60
VGB_101766	dysbiosis_state	dysbiosis_CD	dysbiosis_statedysbiosis_CD	-9.03657	0	66.1231	0.891297	1	0.891297	1		prevalence	1626	60
VGB_101766	dysbiosis_state	dysbiosis_nonIBD	dysbiosis_statedysbiosis_nonIBD	-6.64267	0	47.5563	0.888913	1	0.888913	1		prevalence	1626	60
VGB_101766	dysbiosis_state	dysbiosis_UC	dysbiosis_statedysbiosis_UC	-9.72294	0	99.4602	0.922125	1	0.922125	1		prevalence	1626	60
VGB_101773	Antibiotics	Yes	AntibioticsYes	0.291897	0	0.734433	0.69104	1	0.850123	1		prevalence	1626	121
VGB_101773	diagnosis	UC	diagnosisUC	-0.798282	0	1.23408	0.517722	1	0.767407	1		prevalence	1626	121
VGB_101773	dysbiosis_state	dysbiosis_nonIBD	dysbiosis_statedysbiosis_nonIBD	-10.9874	0	91.9721	0.904907	1	0.904907	1		prevalence	1626	121
VGB_101773	dysbiosis_state	dysbiosis_UC	dysbiosis_statedysbiosis_UC	-9.6755	0	85.3428	0.909735	1	0.909735	1		prevalence	1626	121
VGB_101778	Antibiotics	Yes	AntibioticsYes	-0.72942	0	1.71365	0.670361	1	0.670361	1		prevalence	1626	6
VGB_101778	consent_age	consent_age	consent_age	-0.391021	0	0.408024	0.337897	1	0.337897	1		prevalence	1626	6
VGB_101778	diagnosis	CD	diagnosisCD	-0.348256	0	1.00026	0.727716	1	0.727716	1		prevalence	1626	6
VGB_101778	diagnosis	UC	diagnosisUC	0.795701	0	0.884241	0.36819	1	0.36819	1		prevalence	1626	6
VGB_101778	dysbiosis_state	dysbiosis_CD	dysbiosis_statedysbiosis_CD	-0.198993	0	2.23583	0.92908	1	0.92908	1		prevalence	1626	6
VGB_101778	dysbiosis_state	dysbiosis_nonIBD	dysbiosis_statedysbiosis_nonIBD	-0.348158	0	3.25711	0.914875	1	0.914875	1		prevalence	1626	6
VGB_101792	consent_age	consent_age	consent_age	0.188063	0	0.417514	0.652398	1	0.879173	1		prevalence	1626	150
VGB_101792	diagnosis	CD	diagnosisCD	-0.0767531	0	1.02147	0.940104	1	0.627046	1		prevalence	1626	150
VGB_101792	diagnosis	UC	diagnosisUC	0.0063223	0	1.1047	0.995434	1	0.632876	1		prevalence	1626	150
VGB_101792	dysbiosis_state	dysbiosis_nonIBD	dysbiosis_statedysbiosis_nonIBD	-6.43363	0	16.2616	0.692375	1	0.692375	1		prevalence	1626	150
VGB_101792	dysbiosis_state	dysbiosis_UC	dysbiosis_statedysbiosis_UC	-0.570313	0	1.31491	0.664486	1	0.887431	1		prevalence	1626	150
VGB_10203	consent_age	consent_age	consent_age	0.312179	0	0.693345	0.65253	1	0.65253	1		prevalence	1626	2
VGB_10203	diagnosis	CD	diagnosisCD	-2.24289	0	238901	0.999993	1	0.999993	1		prevalence	1626	2
VGB_10203	diagnosis	UC	diagnosisUC	-3.30839	0	513118	0.999995	1	0.999995	1		prevalence	1626	2
VGB_10203	dysbiosis_state	dysbiosis_nonIBD	dysbiosis_statedysbiosis_nonIBD	-1.20159	0	825968	0.999999	1	0.999999	1		prevalence	1626	2
VGB_10203	dysbiosis_state	dysbiosis_UC	dysbiosis_statedysbiosis_UC	0.284926	0	3.53979e+06	1	1	1	1		prevalence	1626	2
VGB_10211	Antibiotics	Yes	AntibioticsYes	-0.5387	0	0.712137	0.449376	1	0.696814	1		prevalence	1626	66
VGB_10211	consent_age	consent_age	consent_age	0.106971	0	0.411599	0.794948	1	0.904876	1		prevalence	1626	66
VGB_10211	diagnosis	CD	diagnosisCD	-0.920691	0	0.999078	0.356768	1	0.586253	1		prevalence	1626	66
VGB_10211	dysbiosis_state	dysbiosis_CD	dysbiosis_statedysbiosis_CD	0.840461	0	1.04077	0.419355	1	0.439412	1		prevalence	1626	66
VGB_10211	dysbiosis_state	dysbiosis_nonIBD	dysbiosis_statedysbiosis_nonIBD	-6.79899	0	23.7904	0.775041	1	0.775041	1		prevalence	1626	66
VGB_10212	consent_age	consent_age	consent_age	-0.694214	0	0.715637	0.332014	1	0.553795	1		prevalence	1626	40
VGB_10212	diagnosis	CD	diagnosisCD	0.644379	0	1.32444	0.626592	1	0.860567	1		prevalence	1626	40
VGB_10212	diagnosis	UC	diagnosisUC	-1.47613	0	2.00605	0.461828	1	0.710371	1		prevalence	1626	40
VGB_10212	dysbiosis_state	dysbiosis_CD	dysbiosis_statedysbiosis_CD	0.132129	0	0.995022	0.894359	1	0.516334	1		prevalence	1626	40
VGB_10212	dysbiosis_state	dysbiosis_UC	dysbiosis_statedysbiosis_UC	-4.96614	0	70.6784	0.943984	1	0.943984	1		prevalence	1626	40
VGB_10215	consent_age	consent_age	consent_age	0.13809	0	0.187887	0.462363	1	0.710946	1		prevalence	1626	316
VGB_10215	dysbiosis_state	dysbiosis_nonIBD	dysbiosis_statedysbiosis_nonIBD	-0.706073	0	0.888259	0.426675	1	0.671298	1		prevalence	1626	316
VGB_10215	dysbiosis_state	dysbiosis_UC	dysbiosis_statedysbiosis_UC	-9.19413	0	49.7309	0.853325	1	0.853325	1		prevalence	1626	316
VGB_10217	Antibiotics	Yes	AntibioticsYes	-1.01895	0	2.06236	0.621257	1	0.621257	1		prevalence	1626	27
VGB_10217	consent_age	consent_age	consent_age	0.835425	0	0.876223	0.340368	1	0.340368	1		prevalence	1626	27
VGB_10217	diagnosis	CD	diagnosisCD	-0.466132	0	2.58816	0.857073	1	0.857073	1		prevalence	1626	27
VGB_10217	diagnosis	UC	diagnosisUC	0.335526	0	2.3921	0.888451	1	0.888451	1		prevalence	1626	27
VGB_10217	dysbiosis_state	dysbiosis_CD	dysbiosis_statedysbiosis_CD	-7.62792	0	56.417	0.892449	1	0.892449	1		prevalence	1626	27
VGB_10217	dysbiosis_state	dysbiosis_nonIBD	dysbiosis_statedysbiosis_nonIBD	-6.56106	0	53.6953	0.902748	1	0.902748	1		prevalence	1626	27
VGB_10217	dysbiosis_state	dysbiosis_UC	dysbiosis_statedysbiosis_UC	-6.96538	0	131.127	0.957637	1	0.957637	1		prevalence	1626	27
VGB_10217	reads_filtered	reads_filtered	reads_filtered	-0.213649	0	0.70619	0.762242	1	0.762242	1		prevalence	1626	27
VGB_10218	Antibiotics	Yes	AntibioticsYes	-0.310165	0	0.344851	0.36843	1	0.22796	0.948915		prevalence	1626	302
VGB_10218	diagnosis	CD	diagnosisCD	-0.216018	0	0.631037	0.732109	1	0.316702	1		prevalence	1626	302
VGB_10218	diagnosis	UC	diagnosisUC	0.0944153	0	0.685487	0.89045	1	0.987999	1		prevalence	1626	302
VGB_10218	dysbiosis_state	dysbiosis_nonIBD	dysbiosis_statedysbiosis_nonIBD	-0.42303	0	0.677101	0.532125	1	0.268561	1		prevalence	1626	302
VGB_10218	dysbiosis_state	dysbiosis_UC	dysbiosis_statedysbiosis_UC	-0.122922	0	0.549162	0.822886	1	0.511022	1		prevalence	1626	302
VGB_10221	consent_age	consent_age	consent_age	-0.179838	0	0.49813	0.71808	1	0.561596	1		prevalence	1626	26
VGB_10221	diagnosis	CD	diagnosisCD	-0.95377	0	1.12167	0.395152	1	0.634159	1		prevalence	1626	26
VGB_10221	dysbiosis_state	dysbiosis_nonIBD	dysbiosis_statedysbiosis_nonIBD	-7.96017	0	28.4264	0.779457	1	0.779457	1		prevalence	1626	26
VGB_10221	dysbiosis_state	dysbiosis_UC	dysbiosis_statedysbiosis_UC	-6.39822	0	27.2564	0.814409	1	0.814409	1		prevalence	1626	26
VGB_102242	Antibiotics	Yes	AntibioticsYes	-11.0197	0	270.588	0.967515	1	0.967515	1		prevalence	1626	10
VGB_102242	consent_age	consent_age	consent_age	0.0588515	0	0.786375	0.940343	1	0.940343	1		prevalence	1626	10
VGB_102242	diagnosis	CD	diagnosisCD	-1.22877	0	1.94363	0.527251	1	0.527251	1		prevalence	1626	10
VGB_102242	diagnosis	UC	diagnosisUC	-1.01886	0	1.9514	0.601589	1	0.601589	1		prevalence	1626	10
VGB_102242	dysbiosis_state	dysbiosis_CD	dysbiosis_statedysbiosis_CD	-9.3942	0	187.045	0.959944	1	0.959944	1		prevalence	1626	10
VGB_102242	dysbiosis_state	dysbiosis_nonIBD	dysbiosis_statedysbiosis_nonIBD	-7.99088	0	113.601	0.943922	1	0.943922	1		prevalence	1626	10
VGB_102242	dysbiosis_state	dysbiosis_UC	dysbiosis_statedysbiosis_UC	-8.15747	0	264.755	0.97542	1	0.97542	1		prevalence	1626	10
VGB_102242	reads_filtered	reads_filtered	reads_filtered	-0.506651	0	0.588321	0.389138	1	0.389138	1		prevalence	1626	10
VGB_102243	Antibiotics	Yes	AntibioticsYes	-1.10543	0	1.56938	0.481199	1	0.481199	1		prevalence	1626	16
VGB_102243	consent_age	consent_age	consent_age	0.442758	0	0.867106	0.60962	1	0.60962	1		prevalence	1626	16
VGB_102243	diagnosis	CD	diagnosisCD	7.39184	0	50.7759	0.884255	1	0.884255	1		prevalence	1626	16
VGB_102243	diagnosis	UC	diagnosisUC	7.14349	0	50.7854	0.888138	1	0.888138	1		prevalence	1626	16
VGB_102243	dysbiosis_state	dysbiosis_CD	dysbiosis_statedysbiosis_CD	0.409102	0	1.80412	0.820611	1	0.820611	1		prevalence	1626	16
VGB_102243	dysbiosis_state	dysbiosis_nonIBD	dysbiosis_statedysbiosis_nonIBD	0.118593	0	130.396	0.999274	1	0.999274	1		prevalence	1626	16
VGB_102243	dysbiosis_state	dysbiosis_UC	dysbiosis_statedysbiosis_UC	-11.4264	0	132.754	0.931409	1	0.931409	1		prevalence	1626	16
VGB_102243	reads_filtered	reads_filtered	reads_filtered	0.200711	0	0.478181	0.674676	1	0.674676	1		prevalence	1626	16
VGB_102247	Antibiotics	Yes	AntibioticsYes	-9.36934	0	79.2659	0.905908	1	0.905908	1		prevalence	1626	18
VGB_102247	consent_age	consent_age	consent_age	0.653989	0	0.744064	0.379433	1	0.379433	1		prevalence	1626	18
VGB_102247	diagnosis	CD	diagnosisCD	0.582642	0	1.9488	0.76496	1	0.76496	1		prevalence	1626	18
VGB_102247	diagnosis	UC	diagnosisUC	-0.785554	0	2.59528	0.76213	1	0.76213	1		prevalence	1626	18
VGB_102247	dysbiosis_state	dysbiosis_CD	dysbiosis_statedysbiosis_CD	-9.34668	0	264.402	0.9718	1	0.9718	1		prevalence	1626	18
VGB_102247	dysbiosis_state	dysbiosis_UC	dysbiosis_statedysbiosis_UC	-2.9759	0	34.6749	0.931607	1	0.931607	1		prevalence	1626	18
VGB_102247	reads_filtered	reads_filtered	reads_filtered	-0.377796	0	0.511416	0.460073	1	0.460073	1		prevalence	1626	18
VGB_102252	diagnosis	CD	diagnosisCD	-10.0034	0	69.5248	0.885593	1	0.885593	1		prevalence	1626	16
VGB_102252	diagnosis	UC	diagnosisUC	-0.0701802	0	1.45951	0.961649	1	0.961649	1		prevalence	1626	16
VGB_102252	dysbiosis_state	dysbiosis_CD	dysbiosis_statedysbiosis_CD	2.09825	0	99.6264	0.983197	1	0.983197	1		prevalence	1626	16
VGB_102252	dysbiosis_state	dysbiosis_nonIBD	dysbiosis_statedysbiosis_nonIBD	-7.41585	0	85.7416	0.931076	1	0.931076	1		prevalence	1626	16
VGB_102252	dysbiosis_state	dysbiosis_UC	dysbiosis_statedysbiosis_UC	-11.5224	0	194.349	0.952723	1	0.952723	1		prevalence	1626	16
VGB_10226	Antibiotics	Yes	AntibioticsYes	-1.36428	0	1.91503	0.476212	1	0.476212	1		prevalence	1626	9
VGB_10226	consent_age	consent_age	consent_age	-0.334941	0	0.36984	0.365127	1	0.365127	1		prevalence	1626	9
VGB_10226	diagnosis	UC	diagnosisUC	-0.365533	0	0.783163	0.640687	1	0.640687	1		prevalence	1626	9
VGB_10226	dysbiosis_state	dysbiosis_CD	dysbiosis_statedysbiosis_CD	0.757968	0	1.40081	0.588445	1	0.588445	1		prevalence	1626	9
VGB_10226	dysbiosis_state	dysbiosis_nonIBD	dysbiosis_statedysbiosis_nonIBD	-1.2873	0	3.21193	0.688576	1	0.688576	1		prevalence	1626	9
VGB_10226	reads_filtered	reads_filtered	reads_filtered	-0.147195	0	0.325508	0.651123	1	0.651123	1		prevalence	1626	9
VGB_102262	Antibiotics	Yes	AntibioticsYes	-0.149194	0	0.599319	0.803407	1	0.814813	1		prevalence	1626	52
VGB_102262	consent_age	consent_age	consent_age	0.0947304	0	0.218856	0.665129	1	0.831232	1		prevalence	1626	52
VGB_102262	diagnosis	CD	diagnosisCD	-0.076168	0	0.540018	0.887833	1	0.156912	0.811869		prevalence	1626	52
VGB_102262	diagnosis	UC	diagnosisUC	-0.446834	0	0.607585	0.46208	1	0.710642	1		prevalence	1626	52
VGB_102262	dysbiosis_state	dysbiosis_CD	dysbiosis_statedysbiosis_CD	-8.86437	0	49.2814	0.857253	1	0.857253	1		prevalence	1626	52
VGB_102262	dysbiosis_state	dysbiosis_nonIBD	dysbiosis_statedysbiosis_nonIBD	0.0582641	0	1.31737	0.964723	1	0.781535	1		prevalence	1626	52
VGB_102262	dysbiosis_state	dysbiosis_UC	dysbiosis_statedysbiosis_UC	0.0493194	0	1.14721	0.965709	1	0.32292	1		prevalence	1626	52
VGB_102264	consent_age	consent_age	consent_age	0.175469	0	0.334098	0.599442	1	0.466017	1		prevalence	1626	31
VGB_102264	dysbiosis_state	dysbiosis_CD	dysbiosis_statedysbiosis_CD	0.757458	0	0.962096	0.431106	1	0.649674	1		prevalence	1626	31
VGB_102264	dysbiosis_state	dysbiosis_nonIBD	dysbiosis_statedysbiosis_nonIBD	-9.97819	0	200.846	0.960377	1	0.960377	1		prevalence	1626	31
VGB_102264	dysbiosis_state	dysbiosis_UC	dysbiosis_statedysbiosis_UC	-9.47097	0	132.215	0.942894	1	0.942894	1		prevalence	1626	31
VGB_102264	reads_filtered	reads_filtered	reads_filtered	0.015699	0	0.227159	0.944902	1	0.963173	1		prevalence	1626	31
VGB_102267	Antibiotics	Yes	AntibioticsYes	-7.96693	0	42.1746	0.850169	1	0.850169	1		prevalence	1626	22
VGB_102267	consent_age	consent_age	consent_age	0.291088	0	0.444326	0.512388	1	0.512388	1		prevalence	1626	22
VGB_102267	diagnosis	CD	diagnosisCD	0.371148	0	1.21051	0.759145	1	0.759145	1		prevalence	1626	22
VGB_102267	diagnosis	UC	diagnosisUC	0.907576	0	1.24409	0.46569	1	0.46569	1		prevalence	1626	22
VGB_102267	dysbiosis_state	dysbiosis_CD	dysbiosis_statedysbiosis_CD	-10.8623	0	154.396	0.943912	1	0.943912	1		prevalence	1626	22
VGB_102267	dysbiosis_state	dysbiosis_nonIBD	dysbiosis_statedysbiosis_nonIBD	-7.83471	0	83.6328	0.925363	1	0.925363	1		prevalence	1626	22
VGB_102267	dysbiosis_state	dysbiosis_UC	dysbiosis_statedysbiosis_UC	-7.4517	0	64.8804	0.908562	1	0.908562	1		prevalence	1626	22
VGB_102267	reads_filtered	reads_filtered	reads_filtered	0.136613	0	0.276629	0.621412	1	0.621412	1		prevalence	1626	22
VGB_102275	Antibiotics	Yes	AntibioticsYes	-0.0558812	0	0.386667	0.88509	1	0.986796	1		prevalence	1626	167
VGB_102275	consent_age	consent_age	consent_age	-0.146736	0	0.167743	0.381703	1	0.617708	1		prevalence	1626	167
VGB_102275	diagnosis	CD	diagnosisCD	-0.0240315	0	0.404009	0.952568	1	0.408932	1		prevalence	1626	167
VGB_102275	dysbiosis_state	dysbiosis_CD	dysbiosis_statedysbiosis_CD	-9.86231	0	33.191	0.766361	1	0.766361	1		prevalence	1626	167
VGB_102275	dysbiosis_state	dysbiosis_UC	dysbiosis_statedysbiosis_UC	-8.5185	0	50.6986	0.866566	1	0.866566	1		prevalence	1626	167
VGB_102279	diagnosis	CD	diagnosisCD	0.183987	0	1.52388	0.9039	1	0.9039	1		prevalence	1626	2
VGB_102279	dysbiosis_state	dysbiosis_UC	dysbiosis_statedysbiosis_UC	-1.69871	0	1.19591e+07	1	1	1	1		prevalence	1626	2
VGB_102279	reads_filtered	reads_filtered	reads_filtered	0.205297	0	0.735425	0.780127	1	0.780127	1		prevalence	1626	2
VGB_102280	Antibiotics	Yes	AntibioticsYes	-0.755108	0	1.99229	0.704676	1	0.704676	1		prevalence	1626	7
VGB_102280	consent_age	consent_age	consent_age	0.043374	0	0.310157	0.888782	1	0.888782	1		prevalence	1626	7
VGB_102280	diagnosis	UC	diagnosisUC	-0.0483894	0	0.722694	0.946616	1	0.946616	1		prevalence	1626	7
VGB_102280	dysbiosis_state	dysbiosis_CD	dysbiosis_statedysbiosis_CD	-0.415242	0	3.13191	0.894522	1	0.894522	1		prevalence	1626	7
VGB_102280	dysbiosis_state	dysbiosis_nonIBD	dysbiosis_statedysbiosis_nonIBD	-1.42595	0	3.20717	0.6566	1	0.6566	1		prevalence	1626	7
VGB_102280	dysbiosis_state	dysbiosis_UC	dysbiosis_statedysbiosis_UC	-1.27077	0	3.51384	0.717616	1	0.717616	1		prevalence	1626	7
VGB_102280	reads_filtered	reads_filtered	reads_filtered	0.0283363	0	0.343564	0.934267	1	0.934267	1		prevalence	1626	7
VGB_102290	consent_age	consent_age	consent_age	-0.107417	0	0.484616	0.824584	1	0.920666	1		prevalence	1626	181
VGB_102290	diagnosis	UC	diagnosisUC	-0.518616	0	1.345	0.699802	1	0.173518	0.849347		prevalence	1626	181
VGB_102290	dysbiosis_state	dysbiosis_CD	dysbiosis_statedysbiosis_CD	-0.852302	0	1.18465	0.471861	1	0.0667041	0.554392		prevalence	1626	181
VGB_102290	dysbiosis_state	dysbiosis_nonIBD	dysbiosis_statedysbiosis_nonIBD	-5.83468	0	11.3622	0.607589	1	0.607589	1		prevalence	1626	181
VGB_103251	diagnosis	CD	diagnosisCD	-0.324292	0	1.50846	0.829782	1	0.69736	1		prevalence	1626	27
VGB_103251	diagnosis	UC	diagnosisUC	-0.604893	0	1.66897	0.717027	1	0.919926	1		prevalence	1626	27
VGB_103251	dysbiosis_state	dysbiosis_nonIBD	dysbiosis_statedysbiosis_nonIBD	-7.44961	0	61.644	0.903811	1	0.903811	1		prevalence	1626	27
VGB_103251	dysbiosis_state	dysbiosis_UC	dysbiosis_statedysbiosis_UC	1.24881	0	1.44625	0.387873	1	0.625301	1		prevalence	1626	27
VGB_103254	consent_age	consent_age	consent_age	0.196326	0	0.72833	0.787501	1	0.787501	1		prevalence	1626	30
VGB_103254	diagnosis	CD	diagnosisCD	-1.11482	0	1.77953	0.531009	1	0.531009	1		prevalence	1626	30
VGB_103254	diagnosis	UC	diagnosisUC	-1.1799	0	2.07767	0.570108	1	0.570108	1		prevalence	1626	30
VGB_103254	dysbiosis_state	dysbiosis_CD	dysbiosis_statedysbiosis_CD	-11.4218	0	96.846	0.906117	1	0.906117	1		prevalence	1626	30
VGB_103254	dysbiosis_state	dysbiosis_nonIBD	dysbiosis_statedysbiosis_nonIBD	-7.26183	0	56.0461	0.896907	1	0.896907	1		prevalence	1626	30
VGB_103254	dysbiosis_state	dysbiosis_UC	dysbiosis_statedysbiosis_UC	-4.69154	0	61.4346	0.939128	1	0.939128	1		prevalence	1626	30
VGB_103255	dysbiosis_state	dysbiosis_CD	dysbiosis_statedysbiosis_CD	-5.79278	0	6.95295e+06	0.999999	1	0.999999	1		prevalence	1626	2
VGB_103255	dysbiosis_state	dysbiosis_UC	dysbiosis_statedysbiosis_UC	-2.6227	0	1.19387e+07	1	1	1	1		prevalence	1626	2
VGB_103255	reads_filtered	reads_filtered	reads_filtered	-0.82644	0	0.938528	0.37855	1	0.37855	1		prevalence	1626	2
VGB_103271	Antibiotics	Yes	AntibioticsYes	-0.881222	0	1.16584	0.449727	1	0.449727	1		prevalence	1626	30
VGB_103271	consent_age	consent_age	consent_age	0.391314	0	0.516977	0.449093	1	0.449093	1		prevalence	1626	30
VGB_103271	diagnosis	CD	diagnosisCD	0.0526975	0	1.32367	0.968243	1	0.968243	1		prevalence	1626	30
VGB_103271	diagnosis	UC	diagnosisUC	0.059841	0	1.4302	0.966625	1	0.966625	1		prevalence	1626	30
VGB_103271	dysbiosis_state	dysbiosis_CD	dysbiosis_statedysbiosis_CD	-9.22717	0	186.978	0.960641	1	0.960641	1		prevalence	1626	30
VGB_103271	dysbiosis_state	dysbiosis_nonIBD	dysbiosis_statedysbiosis_nonIBD	-9.36968	0	102.435	0.927119	1	0.927119	1		prevalence	1626	30
VGB_103271	dysbiosis_state	dysbiosis_UC	dysbiosis_statedysbiosis_UC	-8.34678	0	126.056	0.947207	1	0.947207	1		prevalence	1626	30
VGB_103271	reads_filtered	reads_filtered	reads_filtered	0.226941	0	0.280135	0.417874	1	0.417874	1		prevalence	1626	30
VGB_103279	Antibiotics	Yes	AntibioticsYes	-6.45162	0	43.0105	0.880764	1	0.880764	1		prevalence	1626	2
VGB_103279	diagnosis	CD	diagnosisCD	9.83212	0	98.4067	0.920413	1	0.920413	1		prevalence	1626	2
VGB_103279	diagnosis	UC	diagnosisUC	-0.0344897	0	136.116	0.999798	1	0.999798	1		prevalence	1626	2
VGB_103279	dysbiosis_state	dysbiosis_CD	dysbiosis_statedysbiosis_CD	-6.68805	0	49.174	0.891815	1	0.891815	1		prevalence	1626	2
VGB_103279	dysbiosis_state	dysbiosis_nonIBD	dysbiosis_statedysbiosis_nonIBD	-0.262761	0	315.045	0.999335	1	0.999335	1		prevalence	1626	2
VGB_103279	dysbiosis_state	dysbiosis_UC	dysbiosis_statedysbiosis_UC	-0.217983	0	534.53	0.999675	1	0.999675	1		prevalence	1626	2
VGB_103279	reads_filtered	reads_filtered	reads_filtered	-0.256557	0	0.756876	0.734634	1	0.734634	1		prevalence	1626	2
VGB_103285	Antibiotics	Yes	AntibioticsYes	0.927498	0	1.11061	0.403649	1	0.403649	1		prevalence	1626	7
VGB_103285	diagnosis	UC	diagnosisUC	-0.280094	0	0.938226	0.765294	1	0.765294	1		prevalence	1626	7
VGB_103285	reads_filtered	reads_filtered	reads_filtered	0.128084	0	0.383261	0.738231	1	0.738231	1		prevalence	1626	7
VGB_103294	consent_age	consent_age	consent_age	0.0839319	0	0.600312	0.888807	1	0.930204	1		prevalence	1626	561
VGB_103308	Antibiotics	Yes	AntibioticsYes	-6.06859	0	53.4216	0.909556	1	0.909556	1		prevalence	1626	2
VGB_103308	consent_age	consent_age	consent_age	-2.36132	0	3.0013	0.431418	1	0.431418	1		prevalence	1626	2
VGB_103308	diagnosis	CD	diagnosisCD	-0.379973	0	1.6518	0.818064	1	0.818064	1		prevalence	1626	2
VGB_103308	diagnosis	UC	diagnosisUC	-9.08327	0	106.632	0.932115	1	0.932115	1		prevalence	1626	2
VGB_103308	dysbiosis_state	dysbiosis_CD	dysbiosis_statedysbiosis_CD	-6.38337	0	67.17	0.924289	1	0.924289	1		prevalence	1626	2
VGB_103308	dysbiosis_state	dysbiosis_nonIBD	dysbiosis_statedysbiosis_nonIBD	-6.47074	0	93.7847	0.944993	1	0.944993	1		prevalence	1626	2
VGB_103308	dysbiosis_state	dysbiosis_UC	dysbiosis_statedysbiosis_UC	0.165689	0	427.562	0.999691	1	0.999691	1		prevalence	1626	2
VGB_103308	reads_filtered	reads_filtered	reads_filtered	-0.184	0	0.880861	0.834537	1	0.834537	1		prevalence	1626	2
VGB_103621	consent_age	consent_age	consent_age	-2.15256	0	3.73203	0.564087	1	0.564087	1		prevalence	1626	5
VGB_103621	diagnosis	CD	diagnosisCD	8.02474	0	79.9846	0.920084	1	0.920084	1		prevalence	1626	5
VGB_103621	diagnosis	UC	diagnosisUC	-0.00572634	0	143.439	0.999968	1	0.999968	1		prevalence	1626	5
VGB_103621	dysbiosis_state	dysbiosis_CD	dysbiosis_statedysbiosis_CD	-6.37189	0	70.0546	0.927527	1	0.927527	1		prevalence	1626	5
VGB_103621	dysbiosis_state	dysbiosis_nonIBD	dysbiosis_statedysbiosis_nonIBD	0.147201	0	366.199	0.999679	1	0.999679	1		prevalence	1626	5
VGB_103621	dysbiosis_state	dysbiosis_UC	dysbiosis_statedysbiosis_UC	-0.206602	0	374.997	0.99956	1	0.99956	1		prevalence	1626	5
VGB_103621	reads_filtered	reads_filtered	reads_filtered	0.523108	0	0.791666	0.50876	1	0.50876	1		prevalence	1626	5
VGB_103623	consent_age	consent_age	consent_age	0.479616	0	0.618823	0.438313	1	0.684508	1		prevalence	1626	156
VGB_103623	diagnosis	CD	diagnosisCD	-0.498491	0	1.47687	0.735716	1	0.838585	1		prevalence	1626	156
VGB_103623	diagnosis	UC	diagnosisUC	0.603078	0	1.58491	0.703565	1	0.608979	1		prevalence	1626	156
VGB_103623	dysbiosis_state	dysbiosis_CD	dysbiosis_statedysbiosis_CD	-0.181089	0	1.24732	0.884567	1	0.755959	1		prevalence	1626	156
VGB_103623	dysbiosis_state	dysbiosis_nonIBD	dysbiosis_statedysbiosis_nonIBD	-10.8828	0	71.0149	0.878204	1	0.878204	1		prevalence	1626	156
VGB_103623	dysbiosis_state	dysbiosis_UC	dysbiosis_statedysbiosis_UC	0.76135	0	0.878388	0.386074	1	0.623095	1		prevalence	1626	156
VGB_103627	Antibiotics	Yes	AntibioticsYes	-0.630116	0	0.896621	0.482201	1	0.482201	1		prevalence	1626	67
VGB_103627	consent_age	consent_age	consent_age	-0.527461	0	0.587657	0.369417	1	0.369417	1		prevalence	1626	67
VGB_103627	diagnosis	CD	diagnosisCD	-1.19668	0	1.23978	0.334427	1	0.334427	1		prevalence	1626	67
VGB_103627	dysbiosis_state	dysbiosis_CD	dysbiosis_statedysbiosis_CD	-10.1755	0	39.989	0.799142	1	0.799142	1		prevalence	1626	67
VGB_103627	dysbiosis_state	dysbiosis_nonIBD	dysbiosis_statedysbiosis_nonIBD	-8.29313	0	76.3397	0.913492	1	0.913492	1		prevalence	1626	67
VGB_103627	dysbiosis_state	dysbiosis_UC	dysbiosis_statedysbiosis_UC	-7.67345	0	147.808	0.958597	1	0.958597	1		prevalence	1626	67
VGB_103646	Antibiotics	Yes	AntibioticsYes	-0.524367	0	0.641069	0.413381	1	0.0870526	0.632343		prevalence	1626	221
VGB_103646	dysbiosis_state	dysbiosis_nonIBD	dysbiosis_statedysbiosis_nonIBD	-0.0480055	0	1.13582	0.966287	1	0.943987	1		prevalence	1626	221
VGB_103649	diagnosis	CD	diagnosisCD	6.19979	0	33.9363	0.855042	1	0.855042	1		prevalence	1626	2
VGB_103649	diagnosis	UC	diagnosisUC	6.54719	0	33.933	0.847002	1	0.847002	1		prevalence	1626	2
VGB_103649	dysbiosis_state	dysbiosis_CD	dysbiosis_statedysbiosis_CD	-8.3233	0	119.043	0.944259	1	0.944259	1		prevalence	1626	2
VGB_103649	dysbiosis_state	dysbiosis_nonIBD	dysbiosis_statedysbiosis_nonIBD	-0.536772	0	139.005	0.996919	1	0.996919	1		prevalence	1626	2
VGB_103649	dysbiosis_state	dysbiosis_UC	dysbiosis_statedysbiosis_UC	-3.3317	0	40.513	0.934458	1	0.934458	1		prevalence	1626	2
VGB_103660	consent_age	consent_age	consent_age	-0.0236483	0	0.636609	0.970368	1	0.970368	1		prevalence	1626	2
VGB_103660	dysbiosis_state	dysbiosis_CD	dysbiosis_statedysbiosis_CD	-2.9976	0	6.95295e+06	1	1	1	1		prevalence	1626	2
VGB_103660	dysbiosis_state	dysbiosis_UC	dysbiosis_statedysbiosis_UC	-2.17802	0	1.19387e+07	1	1	1	1		prevalence	1626	2
VGB_103660	reads_filtered	reads_filtered	reads_filtered	0.191731	0	0.789839	0.808202	1	0.808202	1		prevalence	1626	2
VGB_103661	Antibiotics	Yes	AntibioticsYes	-5.50651	0	54.1486	0.919001	1	0.919001	1		prevalence	1626	3
VGB_103661	diagnosis	CD	diagnosisCD	-8.5233	0	77.9254	0.912903	1	0.912903	1		prevalence	1626	3
VGB_103661	diagnosis	UC	diagnosisUC	0.497562	0	1.73256	0.773972	1	0.773972	1		prevalence	1626	3
VGB_103661	dysbiosis_state	dysbiosis_CD	dysbiosis_statedysbiosis_CD	0.160316	0	221.367	0.999422	1	0.999422	1		prevalence	1626	3
VGB_103661	dysbiosis_state	dysbiosis_nonIBD	dysbiosis_statedysbiosis_nonIBD	-7.21642	0	119.449	0.951826	1	0.951826	1		prevalence	1626	3
VGB_103661	dysbiosis_state	dysbiosis_UC	dysbiosis_statedysbiosis_UC	-6.32099	0	81.4677	0.938155	1	0.938155	1		prevalence	1626	3
VGB_103661	reads_filtered	reads_filtered	reads_filtered	0.345167	0	0.676311	0.609794	1	0.609794	1		prevalence	1626	3
VGB_103663	Antibiotics	Yes	AntibioticsYes	-8.99635	0	66.1243	0.89178	1	0.89178	1		prevalence	1626	46
VGB_103663	consent_age	consent_age	consent_age	0.0124183	0	0.677146	0.985368	1	0.985368	1		prevalence	1626	46
VGB_103663	diagnosis	CD	diagnosisCD	0.404703	0	1.809	0.822978	1	0.822978	1		prevalence	1626	46
VGB_103663	diagnosis	UC	diagnosisUC	0.599913	0	1.92873	0.75577	1	0.75577	1		prevalence	1626	46
VGB_103663	dysbiosis_state	dysbiosis_CD	dysbiosis_statedysbiosis_CD	1.31568	0	1.49268	0.378091	1	0.378091	1		prevalence	1626	46
VGB_103663	dysbiosis_state	dysbiosis_nonIBD	dysbiosis_statedysbiosis_nonIBD	-8.88566	0	109.188	0.93514	1	0.93514	1		prevalence	1626	46
VGB_103663	dysbiosis_state	dysbiosis_UC	dysbiosis_statedysbiosis_UC	-8.94126	0	209.042	0.965883	1	0.965883	1		prevalence	1626	46
VGB_103671	consent_age	consent_age	consent_age	0.0825556	0	0.643647	0.897941	1	0.413961	1		prevalence	1626	41
VGB_103671	dysbiosis_state	dysbiosis_CD	dysbiosis_statedysbiosis_CD	-0.256122	0	1.28605	0.842142	1	0.593743	1		prevalence	1626	41
VGB_103671	dysbiosis_state	dysbiosis_nonIBD	dysbiosis_statedysbiosis_nonIBD	-10.118	0	96.7824	0.916738	1	0.916738	1		prevalence	1626	41
VGB_103671	dysbiosis_state	dysbiosis_UC	dysbiosis_statedysbiosis_UC	-6.32815	0	119.044	0.957606	1	0.957606	1		prevalence	1626	41
VGB_103679	consent_age	consent_age	consent_age	-0.000983709	0	0.792698	0.99901	1	0.99901	1		prevalence	1626	2
VGB_103679	diagnosis	CD	diagnosisCD	5.85997	0	29.9147	0.844697	1	0.844697	1		prevalence	1626	2
VGB_103679	diagnosis	UC	diagnosisUC	6.8111	0	29.9179	0.819911	1	0.819911	1		prevalence	1626	2
VGB_103679	dysbiosis_state	dysbiosis_CD	dysbiosis_statedysbiosis_CD	-5.33564	0	37.2068	0.88597	1	0.88597	1		prevalence	1626	2
VGB_103679	dysbiosis_state	dysbiosis_nonIBD	dysbiosis_statedysbiosis_nonIBD	0.0275917	0	134.526	0.999836	1	0.999836	1		prevalence	1626	2
VGB_103679	dysbiosis_state	dysbiosis_UC	dysbiosis_statedysbiosis_UC	-4.03496	0	44.8434	0.928304	1	0.928304	1		prevalence	1626	2
VGB_103683	consent_age	consent_age	consent_age	0.378428	0	0.895557	0.672615	1	0.672615	1		prevalence	1626	40
VGB_103683	diagnosis	CD	diagnosisCD	-0.464039	0	2.46084	0.850431	1	0.850431	1		prevalence	1626	40
VGB_103683	diagnosis	UC	diagnosisUC	-0.232479	0	2.60449	0.928874	1	0.928874	1		prevalence	1626	40
VGB_103683	dysbiosis_state	dysbiosis_nonIBD	dysbiosis_statedysbiosis_nonIBD	-9.45625	0	200.834	0.962446	1	0.962446	1		prevalence	1626	40
VGB_103683	dysbiosis_state	dysbiosis_UC	dysbiosis_statedysbiosis_UC	0.732088	0	3.37836	0.828443	1	0.828443	1		prevalence	1626	40
VGB_103683	reads_filtered	reads_filtered	reads_filtered	0.445443	0	0.494789	0.367977	1	0.367977	1		prevalence	1626	40
VGB_103684	Antibiotics	Yes	AntibioticsYes	-7.03229	0	74.8374	0.925135	1	0.925135	1		prevalence	1626	2
VGB_103684	consent_age	consent_age	consent_age	0.269946	0	0.626516	0.666564	1	0.666564	1		prevalence	1626	2
VGB_103684	diagnosis	CD	diagnosisCD	-0.265206	0	1.43595	0.853472	1	0.853472	1		prevalence	1626	2
VGB_103684	diagnosis	UC	diagnosisUC	-9.64257	0	126.777	0.939372	1	0.939372	1		prevalence	1626	2
VGB_103684	dysbiosis_state	dysbiosis_CD	dysbiosis_statedysbiosis_CD	-5.75245	0	56.1893	0.918458	1	0.918458	1		prevalence	1626	2
VGB_103684	dysbiosis_state	dysbiosis_nonIBD	dysbiosis_statedysbiosis_nonIBD	-7.11858	0	110.748	0.94875	1	0.94875	1		prevalence	1626	2
VGB_103684	dysbiosis_state	dysbiosis_UC	dysbiosis_statedysbiosis_UC	1.33514	0	315.154	0.99662	1	0.99662	1		prevalence	1626	2
VGB_103686	Antibiotics	Yes	AntibioticsYes	-4.09764	0	32.1666	0.898633	1	0.898633	1		prevalence	1626	7
VGB_103686	consent_age	consent_age	consent_age	-0.449104	0	1.11824	0.687966	1	0.687966	1		prevalence	1626	7
VGB_103686	diagnosis	CD	diagnosisCD	-8.96771	0	102.947	0.930584	1	0.930584	1		prevalence	1626	7
VGB_103686	diagnosis	UC	diagnosisUC	0.551882	0	2.03376	0.786114	1	0.786114	1		prevalence	1626	7
VGB_103686	dysbiosis_state	dysbiosis_CD	dysbiosis_statedysbiosis_CD	0.619305	0	277.931	0.998222	1	0.998222	1		prevalence	1626	7
VGB_103686	dysbiosis_state	dysbiosis_nonIBD	dysbiosis_statedysbiosis_nonIBD	-4.0138	0	41.9426	0.923761	1	0.923761	1		prevalence	1626	7
VGB_103686	dysbiosis_state	dysbiosis_UC	dysbiosis_statedysbiosis_UC	-0.0332835	0	1.41129	0.981185	1	0.981185	1		prevalence	1626	7
VGB_103688	Antibiotics	Yes	AntibioticsYes	-0.261164	0	0.272777	0.338351	1	0.562221	1		prevalence	1626	438
VGB_103688	dysbiosis_state	dysbiosis_nonIBD	dysbiosis_statedysbiosis_nonIBD	-0.595417	0	0.908239	0.512099	1	0.582713	1		prevalence	1626	438
VGB_103688	dysbiosis_state	dysbiosis_UC	dysbiosis_statedysbiosis_UC	-0.19272	0	0.535082	0.718721	1	0.352459	1		prevalence	1626	438
VGB_103694	Antibiotics	Yes	AntibioticsYes	-6.01378	0	56.299	0.914933	1	0.914933	1		prevalence	1626	6
VGB_103694	consent_age	consent_age	consent_age	0.806635	0	1.25772	0.521296	1	0.521296	1		prevalence	1626	6
VGB_103694	diagnosis	CD	diagnosisCD	9.41642	0	141.393	0.946902	1	0.946902	1		prevalence	1626	6
VGB_103694	diagnosis	UC	diagnosisUC	0.158591	0	181.312	0.999302	1	0.999302	1		prevalence	1626	6
VGB_103694	dysbiosis_state	dysbiosis_CD	dysbiosis_statedysbiosis_CD	-6.61889	0	78.3216	0.932652	1	0.932652	1		prevalence	1626	6
VGB_103694	dysbiosis_state	dysbiosis_nonIBD	dysbiosis_statedysbiosis_nonIBD	-0.248548	0	390.52	0.999492	1	0.999492	1		prevalence	1626	6
VGB_103694	dysbiosis_state	dysbiosis_UC	dysbiosis_statedysbiosis_UC	0.0750683	0	496.409	0.999879	1	0.999879	1		prevalence	1626	6
VGB_103694	reads_filtered	reads_filtered	reads_filtered	-0.624066	0	0.7974	0.433847	1	0.433847	1		prevalence	1626	6
VGB_104108	Antibiotics	Yes	AntibioticsYes	-0.289718	0	0.468611	0.536411	1	0.536411	1		prevalence	1626	119
VGB_104108	consent_age	consent_age	consent_age	-0.125454	0	0.387196	0.745934	1	0.745934	1		prevalence	1626	119
VGB_104108	dysbiosis_state	dysbiosis_CD	dysbiosis_statedysbiosis_CD	-10.3367	0	85.3478	0.903602	1	0.903602	1		prevalence	1626	119
VGB_104108	dysbiosis_state	dysbiosis_nonIBD	dysbiosis_statedysbiosis_nonIBD	-6.97175	0	19.2454	0.717161	1	0.717161	1		prevalence	1626	119
VGB_104108	dysbiosis_state	dysbiosis_UC	dysbiosis_statedysbiosis_UC	-10.3837	0	106.769	0.922524	1	0.922524	1		prevalence	1626	119
VGB_104110	Antibiotics	Yes	AntibioticsYes	-7.03084	0	43.6714	0.872098	1	0.872098	1		prevalence	1626	16
VGB_104110	consent_age	consent_age	consent_age	0.661044	0	0.882148	0.453642	1	0.453642	1		prevalence	1626	16
VGB_104110	diagnosis	CD	diagnosisCD	0.659677	0	2.0668	0.749591	1	0.749591	1		prevalence	1626	16
VGB_104110	diagnosis	UC	diagnosisUC	-8.49362	0	96.5502	0.9299	1	0.9299	1		prevalence	1626	16
VGB_104110	dysbiosis_state	dysbiosis_CD	dysbiosis_statedysbiosis_CD	-6.77693	0	92.5281	0.941614	1	0.941614	1		prevalence	1626	16
VGB_104110	dysbiosis_state	dysbiosis_nonIBD	dysbiosis_statedysbiosis_nonIBD	-6.66267	0	98.0957	0.945849	1	0.945849	1		prevalence	1626	16
VGB_104110	dysbiosis_state	dysbiosis_UC	dysbiosis_statedysbiosis_UC	0.992901	0	321.443	0.997535	1	0.997535	1		prevalence	1626	16
VGB_105299	consent_age	consent_age	consent_age	0.254235	0	0.487558	0.602056	1	0.602056	1		prevalence	1626	4
VGB_105299	diagnosis	CD	diagnosisCD	-0.770205	0	1.46907	0.600083	1	0.600083	1		prevalence	1626	4
VGB_105299	dysbiosis_state	dysbiosis_UC	dysbiosis_statedysbiosis_UC	-2.27812	0	1.19387e+07	1	1	1	1		prevalence	1626	4
VGB_105299	reads_filtered	reads_filtered	reads_filtered	0.241202	0	0.514071	0.638927	1	0.638927	1		prevalence	1626	4
VGB_105411	diagnosis	CD	diagnosisCD	-0.832472	0	1.2419	0.502651	1	0.502651	1		prevalence	1626	3
VGB_105411	dysbiosis_state	dysbiosis_UC	dysbiosis_statedysbiosis_UC	-1.82122	0	1.19388e+07	1	1	1	1		prevalence	1626	3
VGB_105411	reads_filtered	reads_filtered	reads_filtered	-0.0579335	0	0.641013	0.927987	1	0.927987	1		prevalence	1626	3
VGB_105413	Antibiotics	Yes	AntibioticsYes	0.560309	0	1.26969	0.658998	1	0.365601	1		prevalence	1626	36
VGB_105413	diagnosis	CD	diagnosisCD	1.05125	0	1.67479	0.530206	1	0.501976	1		prevalence	1626	36
VGB_105413	diagnosis	UC	diagnosisUC	1.01554	0	1.78055	0.568437	1	0.308431	1		prevalence	1626	36
VGB_105413	dysbiosis_state	dysbiosis_CD	dysbiosis_statedysbiosis_CD	0.730007	0	1.88749	0.698933	1	0.411267	1		prevalence	1626	36
VGB_105413	dysbiosis_state	dysbiosis_nonIBD	dysbiosis_statedysbiosis_nonIBD	-9.68793	0	96.8045	0.920283	1	0.920283	1		prevalence	1626	36
VGB_105413	dysbiosis_state	dysbiosis_UC	dysbiosis_statedysbiosis_UC	-6.61417	0	122.396	0.956904	1	0.956904	1		prevalence	1626	36
VGB_105421	Antibiotics	Yes	AntibioticsYes	0.774512	0	1.27643	0.543996	1	0.792061	1		prevalence	1626	30
VGB_105421	consent_age	consent_age	consent_age	-0.0895247	0	0.59426	0.880252	1	0.789085	1		prevalence	1626	30
VGB_105421	diagnosis	CD	diagnosisCD	0.535909	0	1.39333	0.700515	1	0.910309	1		prevalence	1626	30
VGB_105421	diagnosis	UC	diagnosisUC	-0.547421	0	1.70875	0.748694	1	0.650694	1		prevalence	1626	30
VGB_105421	dysbiosis_state	dysbiosis_CD	dysbiosis_statedysbiosis_CD	-9.93695	0	26.8106	0.710909	1	0.710909	1		prevalence	1626	30
VGB_105421	dysbiosis_state	dysbiosis_nonIBD	dysbiosis_statedysbiosis_nonIBD	-8.09795	0	93.494	0.930978	1	0.930978	1		prevalence	1626	30
VGB_105421	dysbiosis_state	dysbiosis_UC	dysbiosis_statedysbiosis_UC	0.756986	0	1.76014	0.667145	1	0.753028	1		prevalence	1626	30
VGB_105421	reads_filtered	reads_filtered	reads_filtered	-0.027756	0	0.303518	0.927137	1	0.446787	1		prevalence	1626	30
VGB_105430	consent_age	consent_age	consent_age	-0.100651	0	0.662131	0.879179	1	0.879179	1		prevalence	1626	2
VGB_105430	dysbiosis_state	dysbiosis_CD	dysbiosis_statedysbiosis_CD	-1.70044	0	6.95295e+06	1	1	1	1		prevalence	1626	2
VGB_105430	dysbiosis_state	dysbiosis_UC	dysbiosis_statedysbiosis_UC	-1.81689	0	1.19387e+07	1	1	1	1		prevalence	1626	2
VGB_105455	dysbiosis_state	dysbiosis_UC	dysbiosis_statedysbiosis_UC	-2.61322	0	1.19583e+07	1	1	1	1		prevalence	1626	3
VGB_105455	reads_filtered	reads_filtered	reads_filtered	-0.472825	0	0.678219	0.485704	1	0.485704	1		prevalence	1626	3
VGB_105461	Antibiotics	Yes	AntibioticsYes	1.02702	0	103.755	0.992102	1	0.992102	1		prevalence	1626	10
VGB_105461	consent_age	consent_age	consent_age	5.30987	0	7.09471	0.454203	1	0.454203	1		prevalence	1626	10
VGB_105461	diagnosis	CD	diagnosisCD	-12.6931	0	105.387	0.904132	1	0.904132	1		prevalence	1626	10
VGB_105461	dysbiosis_state	dysbiosis_CD	dysbiosis_statedysbiosis_CD	5.03214	0	165.998	0.975816	1	0.975816	1		prevalence	1626	10
VGB_105461	dysbiosis_state	dysbiosis_nonIBD	dysbiosis_statedysbiosis_nonIBD	-7.23382	0	152.673	0.962209	1	0.962209	1		prevalence	1626	10
VGB_105461	dysbiosis_state	dysbiosis_UC	dysbiosis_statedysbiosis_UC	12.4793	0	251.505	0.960427	1	0.960427	1		prevalence	1626	10
VGB_105463	diagnosis	CD	diagnosisCD	-0.537081	0	0.65074	0.409179	1	0.302972	1		prevalence	1626	404
VGB_105463	diagnosis	UC	diagnosisUC	0.318273	0	0.689671	0.644451	1	0.0575656	0.509602		prevalence	1626	404
VGB_105463	dysbiosis_state	dysbiosis_nonIBD	dysbiosis_statedysbiosis_nonIBD	0.188839	0	1.16079	0.870769	1	0.31068	1		prevalence	1626	404
VGB_105470	Antibiotics	Yes	AntibioticsYes	-8.73619	0	87.8917	0.920823	1	0.920823	1		prevalence	1626	3
VGB_105470	consent_age	consent_age	consent_age	0.29255	0	0.628392	0.641535	1	0.641535	1		prevalence	1626	3
VGB_105470	diagnosis	CD	diagnosisCD	-8.64229	0	53.4538	0.87156	1	0.87156	1		prevalence	1626	3
VGB_105470	diagnosis	UC	diagnosisUC	-10.1429	0	106.047	0.923802	1	0.923802	1		prevalence	1626	3
VGB_105470	dysbiosis_state	dysbiosis_CD	dysbiosis_statedysbiosis_CD	9.58299	0	53.4504	0.857712	1	0.857712	1		prevalence	1626	3
VGB_105470	dysbiosis_state	dysbiosis_nonIBD	dysbiosis_statedysbiosis_nonIBD	-7.25648	0	85.192	0.93212	1	0.93212	1		prevalence	1626	3
VGB_105470	dysbiosis_state	dysbiosis_UC	dysbiosis_statedysbiosis_UC	-0.0198119	0	323.833	0.999951	1	0.999951	1		prevalence	1626	3
VGB_105472	diagnosis	CD	diagnosisCD	-4.15769	0	15628.9	0.999788	1	0.999788	1		prevalence	1626	4
VGB_105472	dysbiosis_state	dysbiosis_CD	dysbiosis_statedysbiosis_CD	4.15324	0	19480.1	0.99983	1	0.99983	1		prevalence	1626	4
VGB_105472	dysbiosis_state	dysbiosis_nonIBD	dysbiosis_statedysbiosis_nonIBD	-1.39052	0	28878.5	0.999962	1	0.999962	1		prevalence	1626	4
VGB_105472	dysbiosis_state	dysbiosis_UC	dysbiosis_statedysbiosis_UC	-10.5799	0	3286.89	0.997432	1	0.997432	1		prevalence	1626	4
VGB_105479	Antibiotics	Yes	AntibioticsYes	-13.7772	0	209.213	0.947495	1	0.947495	1		prevalence	1626	46
VGB_105479	consent_age	consent_age	consent_age	0.542424	0	0.570246	0.341498	1	0.341498	1		prevalence	1626	46
VGB_105479	diagnosis	CD	diagnosisCD	0.718173	0	1.5069	0.633654	1	0.633654	1		prevalence	1626	46
VGB_105479	diagnosis	UC	diagnosisUC	1.04577	0	1.58492	0.509366	1	0.509366	1		prevalence	1626	46
VGB_105479	dysbiosis_state	dysbiosis_CD	dysbiosis_statedysbiosis_CD	-8.83771	0	90.5798	0.922275	1	0.922275	1		prevalence	1626	46
VGB_105479	dysbiosis_state	dysbiosis_nonIBD	dysbiosis_statedysbiosis_nonIBD	-7.39553	0	57.6218	0.897875	1	0.897875	1		prevalence	1626	46
VGB_105479	dysbiosis_state	dysbiosis_UC	dysbiosis_statedysbiosis_UC	-10.4887	0	209.073	0.959989	1	0.959989	1		prevalence	1626	46
VGB_105479	reads_filtered	reads_filtered	reads_filtered	0.103921	0	0.215867	0.630224	1	0.630224	1		prevalence	1626	46
VGB_107313	Antibiotics	Yes	AntibioticsYes	0.528009	0	1.33546	0.692566	1	0.692566	1		prevalence	1626	5
VGB_107313	diagnosis	CD	diagnosisCD	-8.67496	0	59.6162	0.884305	1	0.884305	1		prevalence	1626	5
VGB_107313	diagnosis	UC	diagnosisUC	-7.52532	0	44.9248	0.866969	1	0.866969	1		prevalence	1626	5
VGB_107313	dysbiosis_state	dysbiosis_CD	dysbiosis_statedysbiosis_CD	-0.0183294	0	140.035	0.999896	1	0.999896	1		prevalence	1626	5
VGB_107313	dysbiosis_state	dysbiosis_UC	dysbiosis_statedysbiosis_UC	-0.445128	0	160.933	0.997793	1	0.997793	1		prevalence	1626	5
VGB_107313	reads_filtered	reads_filtered	reads_filtered	-0.225479	0	0.643749	0.726145	1	0.726145	1		prevalence	1626	5
VGB_107323	consent_age	consent_age	consent_age	-0.0557989	0	0.59193	0.924898	1	0.924898	1		prevalence	1626	3
VGB_107323	diagnosis	UC	diagnosisUC	-0.151959	0	1.43687	0.915775	1	0.915775	1		prevalence	1626	3
VGB_107323	reads_filtered	reads_filtered	reads_filtered	-0.232873	0	0.625551	0.709693	1	0.709693	1		prevalence	1626	3
VGB_107326	Antibiotics	Yes	AntibioticsYes	-4.69552	0	42.9879	0.913021	1	0.913021	1		prevalence	1626	3
VGB_107326	consent_age	consent_age	consent_age	-2.34843	0	2.64126	0.373933	1	0.373933	1		prevalence	1626	3
VGB_107326	diagnosis	CD	diagnosisCD	-9.87168	0	135.052	0.94173	1	0.94173	1		prevalence	1626	3
VGB_107326	diagnosis	UC	diagnosisUC	0.413336	0	1.85978	0.824119	1	0.824119	1		prevalence	1626	3
VGB_107326	dysbiosis_state	dysbiosis_CD	dysbiosis_statedysbiosis_CD	0.232436	0	354.023	0.999476	1	0.999476	1		prevalence	1626	3
VGB_107326	dysbiosis_state	dysbiosis_nonIBD	dysbiosis_statedysbiosis_nonIBD	-5.05166	0	76.8763	0.947607	1	0.947607	1		prevalence	1626	3
VGB_107326	dysbiosis_state	dysbiosis_UC	dysbiosis_statedysbiosis_UC	-9.78703	0	238.089	0.967211	1	0.967211	1		prevalence	1626	3
VGB_107326	reads_filtered	reads_filtered	reads_filtered	0.183642	0	0.675994	0.785881	1	0.785881	1		prevalence	1626	3
VGB_107338	Antibiotics	Yes	AntibioticsYes	-0.0128561	0	1.48591	0.993097	1	0.99944	1		prevalence	1626	44
VGB_107338	diagnosis	CD	diagnosisCD	-1.25095	0	2.32991	0.59133	1	0.832989	1		prevalence	1626	44
VGB_107338	dysbiosis_state	dysbiosis_CD	dysbiosis_statedysbiosis_CD	-7.63371	0	72.7776	0.916462	1	0.916462	1		prevalence	1626	44
VGB_107338	dysbiosis_state	dysbiosis_nonIBD	dysbiosis_statedysbiosis_nonIBD	-6.02842	0	75.51	0.936368	1	0.936368	1		prevalence	1626	44
VGB_107339	Antibiotics	Yes	AntibioticsYes	-4.93937	0	40.0776	0.901913	1	0.901913	1		prevalence	1626	2
VGB_107339	diagnosis	CD	diagnosisCD	7.81568	0	45.9651	0.864982	1	0.864982	1		prevalence	1626	2
VGB_107339	diagnosis	UC	diagnosisUC	8.35022	0	45.9629	0.855839	1	0.855839	1		prevalence	1626	2
VGB_107339	dysbiosis_state	dysbiosis_CD	dysbiosis_statedysbiosis_CD	-3.68838	0	23.3983	0.874745	1	0.874745	1		prevalence	1626	2
VGB_107339	dysbiosis_state	dysbiosis_nonIBD	dysbiosis_statedysbiosis_nonIBD	1.09653	0	370.383	0.997638	1	0.997638	1		prevalence	1626	2
VGB_107339	dysbiosis_state	dysbiosis_UC	dysbiosis_statedysbiosis_UC	-4.71711	0	58.5754	0.935815	1	0.935815	1		prevalence	1626	2
VGB_107345	diagnosis	UC	diagnosisUC	-0.119929	0	1.2454	0.923284	1	0.645475	1		prevalence	1626	39
VGB_107345	dysbiosis_state	dysbiosis_nonIBD	dysbiosis_statedysbiosis_nonIBD	-9.54369	0	128.048	0.940587	1	0.940587	1		prevalence	1626	39
VGB_107345	dysbiosis_state	dysbiosis_UC	dysbiosis_statedysbiosis_UC	-8.01689	0	122.396	0.947776	1	0.947776	1		prevalence	1626	39
VGB_107348	Antibiotics	Yes	AntibioticsYes	-0.120629	0	1.17412	0.918169	1	0.228836	0.951098		prevalence	1626	16
VGB_107348	diagnosis	CD	diagnosisCD	0.0958569	0	0.913497	0.916428	1	0.762433	1		prevalence	1626	16
VGB_107348	dysbiosis_state	dysbiosis_CD	dysbiosis_statedysbiosis_CD	-0.984265	0	1.32877	0.458853	1	0.60745	1		prevalence	1626	16
VGB_107348	dysbiosis_state	dysbiosis_nonIBD	dysbiosis_statedysbiosis_nonIBD	-10.919	0	146.418	0.940553	1	0.940553	1		prevalence	1626	16
VGB_107348	dysbiosis_state	dysbiosis_UC	dysbiosis_statedysbiosis_UC	-5.77664	0	61.7576	0.925477	1	0.925477	1		prevalence	1626	16
VGB_108116	consent_age	consent_age	consent_age	0.0760161	0	0.111824	0.496642	1	0.457689	1		prevalence	1626	1305
VGB_108116	dysbiosis_state	dysbiosis_UC	dysbiosis_statedysbiosis_UC	-0.12477	0	0.690442	0.856594	1	0.0888332	0.637671		prevalence	1626	1305
VGB_108118	Antibiotics	Yes	AntibioticsYes	-9.93361	0	53.0557	0.851481	1	0.851481	1		prevalence	1626	34
VGB_108118	diagnosis	CD	diagnosisCD	1.29527	0	2.18995	0.554211	1	0.554211	1		prevalence	1626	34
VGB_108118	diagnosis	UC	diagnosisUC	0.808593	0	2.31332	0.726686	1	0.726686	1		prevalence	1626	34
VGB_108118	dysbiosis_state	dysbiosis_CD	dysbiosis_statedysbiosis_CD	-8.25013	0	53.7798	0.878078	1	0.878078	1		prevalence	1626	34
VGB_108118	dysbiosis_state	dysbiosis_nonIBD	dysbiosis_statedysbiosis_nonIBD	-6.51861	0	57.0742	0.909069	1	0.909069	1		prevalence	1626	34
VGB_108118	dysbiosis_state	dysbiosis_UC	dysbiosis_statedysbiosis_UC	-4.82387	0	58.8401	0.93466	1	0.93466	1		prevalence	1626	34
VGB_108118	reads_filtered	reads_filtered	reads_filtered	-0.0383691	0	0.296704	0.897106	1	0.897106	1		prevalence	1626	34
VGB_108119	consent_age	consent_age	consent_age	-2.00007	0	2.2342	0.370678	1	0.370678	1		prevalence	1626	2
VGB_108119	diagnosis	UC	diagnosisUC	-9.04396	0	3.48538e+06	0.999998	1	0.999998	1		prevalence	1626	2
VGB_108119	dysbiosis_state	dysbiosis_nonIBD	dysbiosis_statedysbiosis_nonIBD	-1.49567	0	1.00951e+07	1	1	1	1		prevalence	1626	2
VGB_108119	dysbiosis_state	dysbiosis_UC	dysbiosis_statedysbiosis_UC	-0.441791	0	1.19387e+07	1	1	1	1		prevalence	1626	2
VGB_108119	reads_filtered	reads_filtered	reads_filtered	0.517814	0	0.570931	0.364426	1	0.364426	1		prevalence	1626	2
VGB_108121	consent_age	consent_age	consent_age	0.155241	0	0.166294	0.350543	1	0.578205	1		prevalence	1626	145
VGB_108121	diagnosis	CD	diagnosisCD	0.307827	0	0.418625	0.46214	1	0.625691	1		prevalence	1626	145
VGB_108121	dysbiosis_state	dysbiosis_CD	dysbiosis_statedysbiosis_CD	0.0484155	0	0.406898	0.905286	1	0.60215	1		prevalence	1626	145
VGB_108121	dysbiosis_state	dysbiosis_nonIBD	dysbiosis_statedysbiosis_nonIBD	0.430445	0	0.715409	0.547389	1	0.795144	1		prevalence	1626	145
VGB_108121	dysbiosis_state	dysbiosis_UC	dysbiosis_statedysbiosis_UC	0.823673	0	0.868129	0.342727	1	0.567992	1		prevalence	1626	145
VGB_108128	consent_age	consent_age	consent_age	-0.167081	0	1.42131	0.906421	1	0.906421	1		prevalence	1626	10
VGB_108128	diagnosis	CD	diagnosisCD	-11.5717	0	168.429	0.945225	1	0.945225	1		prevalence	1626	10
VGB_108128	diagnosis	UC	diagnosisUC	-10.3096	0	134.341	0.938829	1	0.938829	1		prevalence	1626	10
VGB_108128	dysbiosis_state	dysbiosis_CD	dysbiosis_statedysbiosis_CD	-0.153158	0	337.643	0.999638	1	0.999638	1		prevalence	1626	10
VGB_108128	dysbiosis_state	dysbiosis_nonIBD	dysbiosis_statedysbiosis_nonIBD	-8.10103	0	104.8	0.938385	1	0.938385	1		prevalence	1626	10
VGB_108128	dysbiosis_state	dysbiosis_UC	dysbiosis_statedysbiosis_UC	-0.926165	0	292.908	0.997477	1	0.997477	1		prevalence	1626	10
VGB_108132	Antibiotics	Yes	AntibioticsYes	-8.55473	0	137.061	0.950232	1	0.950232	1		prevalence	1626	20
VGB_108132	consent_age	consent_age	consent_age	-0.483365	0	0.910907	0.595667	1	0.595667	1		prevalence	1626	20
VGB_108132	diagnosis	CD	diagnosisCD	-1.22621	0	2.30087	0.594078	1	0.594078	1		prevalence	1626	20
VGB_108132	diagnosis	UC	diagnosisUC	0.749338	0	1.84247	0.684226	1	0.684226	1		prevalence	1626	20
VGB_108132	dysbiosis_state	dysbiosis_CD	dysbiosis_statedysbiosis_CD	-6.90465	0	223.85	0.975393	1	0.975393	1		prevalence	1626	20
VGB_108132	dysbiosis_state	dysbiosis_nonIBD	dysbiosis_statedysbiosis_nonIBD	-7.57919	0	204.855	0.970487	1	0.970487	1		prevalence	1626	20
VGB_108135	diagnosis	CD	diagnosisCD	-0.326947	0	1.01529	0.747434	1	0.747434	1		prevalence	1626	4
VGB_108135	dysbiosis_state	dysbiosis_UC	dysbiosis_statedysbiosis_UC	-2.7024	0	1.19591e+07	1	1	1	1		prevalence	1626	4
VGB_108136	Antibiotics	Yes	AntibioticsYes	1.27655	0	1.58281	0.41995	1	0.41995	1		prevalence	1626	3
VGB_108136	consent_age	consent_age	consent_age	-0.873702	0	1.64963	0.596365	1	0.596365	1		prevalence	1626	3
VGB_108136	diagnosis	CD	diagnosisCD	8.86594	0	109.554	0.9355	1	0.9355	1		prevalence	1626	3
VGB_108136	diagnosis	UC	diagnosisUC	-0.134347	0	153.992	0.999304	1	0.999304	1		prevalence	1626	3
VGB_108136	dysbiosis_state	dysbiosis_CD	dysbiosis_statedysbiosis_CD	-0.211842	0	1.67418	0.899308	1	0.899308	1		prevalence	1626	3
VGB_108136	dysbiosis_state	dysbiosis_nonIBD	dysbiosis_statedysbiosis_nonIBD	0.0315652	0	300.784	0.999916	1	0.999916	1		prevalence	1626	3
VGB_108136	dysbiosis_state	dysbiosis_UC	dysbiosis_statedysbiosis_UC	-0.308486	0	286.829	0.999142	1	0.999142	1		prevalence	1626	3
VGB_108136	reads_filtered	reads_filtered	reads_filtered	-0.460928	0	0.765594	0.547139	1	0.547139	1		prevalence	1626	3
VGB_108140	Antibiotics	Yes	AntibioticsYes	-7.07155	0	75.7783	0.92565	1	0.92565	1		prevalence	1626	2
VGB_108140	consent_age	consent_age	consent_age	-0.97311	0	1.03555	0.347371	1	0.347371	1		prevalence	1626	2
VGB_108140	diagnosis	CD	diagnosisCD	8.77758	0	102.406	0.931694	1	0.931694	1		prevalence	1626	2
VGB_108140	diagnosis	UC	diagnosisUC	-0.266851	0	163.052	0.998694	1	0.998694	1		prevalence	1626	2
VGB_108140	dysbiosis_state	dysbiosis_CD	dysbiosis_statedysbiosis_CD	-4.85252	0	40.1271	0.903748	1	0.903748	1		prevalence	1626	2
VGB_108140	dysbiosis_state	dysbiosis_nonIBD	dysbiosis_statedysbiosis_nonIBD	12.5717	0	102.409	0.902298	1	0.902298	1		prevalence	1626	2
VGB_108140	dysbiosis_state	dysbiosis_UC	dysbiosis_statedysbiosis_UC	0.0529802	0	556.933	0.999924	1	0.999924	1		prevalence	1626	2
VGB_108141	Antibiotics	Yes	AntibioticsYes	-0.170523	0	0.750833	0.820337	1	0.3585	1		prevalence	1626	89
VGB_108141	dysbiosis_state	dysbiosis_CD	dysbiosis_statedysbiosis_CD	-15.6386	0	136.868	0.909031	1	0.909031	1		prevalence	1626	89
VGB_108141	dysbiosis_state	dysbiosis_nonIBD	dysbiosis_statedysbiosis_nonIBD	-0.255547	0	1.14647	0.823614	1	0.401448	1		prevalence	1626	89
VGB_108141	dysbiosis_state	dysbiosis_UC	dysbiosis_statedysbiosis_UC	-8.83375	0	91.9647	0.923476	1	0.923476	1		prevalence	1626	89
VGB_108145	consent_age	consent_age	consent_age	-0.0908919	0	0.48559	0.851521	1	0.784349	1		prevalence	1626	20
VGB_108145	dysbiosis_state	dysbiosis_nonIBD	dysbiosis_statedysbiosis_nonIBD	-7.51086	0	51.1722	0.883309	1	0.883309	1		prevalence	1626	20
VGB_108145	dysbiosis_state	dysbiosis_UC	dysbiosis_statedysbiosis_UC	-10.0099	0	170.672	0.953231	1	0.953231	1		prevalence	1626	20
VGB_108145	reads_filtered	reads_filtered	reads_filtered	0.281564	0	0.295721	0.341034	1	0.565764	1		prevalence	1626	20
VGB_108149	Antibiotics	Yes	AntibioticsYes	-0.431381	0	0.650048	0.506938	1	0.506938	1		prevalence	1626	107
VGB_108149	consent_age	consent_age	consent_age	0.164971	0	0.427952	0.699875	1	0.699875	1		prevalence	1626	107
VGB_108149	dysbiosis_state	dysbiosis_CD	dysbiosis_statedysbiosis_CD	-9.52334	0	98.5363	0.923006	1	0.923006	1		prevalence	1626	107
VGB_108149	dysbiosis_state	dysbiosis_nonIBD	dysbiosis_statedysbiosis_nonIBD	-9.13084	0	49.9733	0.855022	1	0.855022	1		prevalence	1626	107
VGB_108149	dysbiosis_state	dysbiosis_UC	dysbiosis_statedysbiosis_UC	-4.78221	0	33.0573	0.884976	1	0.884976	1		prevalence	1626	107
VGB_108159	Antibiotics	Yes	AntibioticsYes	0.0665168	0	0.696712	0.92394	1	0.92394	1		prevalence	1626	40
VGB_108159	diagnosis	CD	diagnosisCD	-1.63902	0	1.73071	0.343627	1	0.343627	1		prevalence	1626	40
VGB_108159	diagnosis	UC	diagnosisUC	0.207029	0	1.53861	0.892963	1	0.892963	1		prevalence	1626	40
VGB_108159	dysbiosis_state	dysbiosis_CD	dysbiosis_statedysbiosis_CD	-6.62116	0	59.3325	0.911145	1	0.911145	1		prevalence	1626	40
VGB_108159	dysbiosis_state	dysbiosis_nonIBD	dysbiosis_statedysbiosis_nonIBD	-7.8629	0	40.5078	0.846091	1	0.846091	1		prevalence	1626	40
VGB_108159	dysbiosis_state	dysbiosis_UC	dysbiosis_statedysbiosis_UC	-6.15318	0	67.5245	0.927393	1	0.927393	1		prevalence	1626	40
VGB_108166	Antibiotics	Yes	AntibioticsYes	0.44792	0	0.616199	0.467283	1	0.612458	1		prevalence	1626	33
VGB_108166	dysbiosis_state	dysbiosis_nonIBD	dysbiosis_statedysbiosis_nonIBD	-7.03258	0	109.165	0.948634	1	0.948634	1		prevalence	1626	33
VGB_1085	diagnosis	UC	diagnosisUC	0.589621	0	1.04313	0.571909	1	0.617472	1		prevalence	1626	38
VGB_1086	Antibiotics	Yes	AntibioticsYes	13.3071	0	171.283	0.938074	1	0.938074	1		prevalence	1626	5
VGB_1086	consent_age	consent_age	consent_age	-0.730951	0	1.24904	0.558405	1	0.558405	1		prevalence	1626	5
VGB_1086	diagnosis	CD	diagnosisCD	7.3802	0	61.1427	0.903925	1	0.903925	1		prevalence	1626	5
VGB_1086	diagnosis	UC	diagnosisUC	-0.098996	0	94.7586	0.999166	1	0.999166	1		prevalence	1626	5
VGB_1086	dysbiosis_state	dysbiosis_CD	dysbiosis_statedysbiosis_CD	-0.601395	0	1.29592	0.642599	1	0.642599	1		prevalence	1626	5
VGB_1086	dysbiosis_state	dysbiosis_nonIBD	dysbiosis_statedysbiosis_nonIBD	-0.150004	0	148.284	0.999193	1	0.999193	1		prevalence	1626	5
VGB_1086	dysbiosis_state	dysbiosis_UC	dysbiosis_statedysbiosis_UC	-1.4344	0	209.715	0.994543	1	0.994543	1		prevalence	1626	5
VGB_1086	reads_filtered	reads_filtered	reads_filtered	-0.0193639	0	0.496629	0.968898	1	0.968898	1		prevalence	1626	5
VGB_1088	consent_age	consent_age	consent_age	0.52063	0	0.582236	0.37122	1	0.37122	1		prevalence	1626	5
VGB_1088	diagnosis	CD	diagnosisCD	-1.26307	0	1.898	0.505746	1	0.505746	1		prevalence	1626	5
VGB_1088	diagnosis	UC	diagnosisUC	0.703543	0	1.58953	0.658046	1	0.658046	1		prevalence	1626	5
VGB_1088	dysbiosis_state	dysbiosis_CD	dysbiosis_statedysbiosis_CD	-7.0602	0	74.5974	0.924598	1	0.924598	1		prevalence	1626	5
VGB_1088	dysbiosis_state	dysbiosis_nonIBD	dysbiosis_statedysbiosis_nonIBD	-6.4928	0	84.7572	0.938938	1	0.938938	1		prevalence	1626	5
VGB_1088	dysbiosis_state	dysbiosis_UC	dysbiosis_statedysbiosis_UC	-6.63652	0	84.7578	0.93759	1	0.93759	1		prevalence	1626	5
VGB_1088	reads_filtered	reads_filtered	reads_filtered	0.35986	0	0.453338	0.427311	1	0.427311	1		prevalence	1626	5
VGB_1089	Antibiotics	Yes	AntibioticsYes	0.830482	0	1.23613	0.501687	1	0.501687	1		prevalence	1626	4
VGB_1089	diagnosis	UC	diagnosisUC	-10.5329	0	3.24674e+06	0.999997	1	0.999997	1		prevalence	1626	4
VGB_1089	dysbiosis_state	dysbiosis_UC	dysbiosis_statedysbiosis_UC	-0.685766	0	1.19311e+07	1	1	1	1		prevalence	1626	4
VGB_10916	Antibiotics	Yes	AntibioticsYes	-11.7955	0	102.402	0.908296	1	0.908296	1		prevalence	1626	45
VGB_10916	consent_age	consent_age	consent_age	-0.248303	0	0.39229	0.526761	1	0.526761	1		prevalence	1626	45
VGB_10916	diagnosis	CD	diagnosisCD	-0.545163	0	0.92207	0.554361	1	0.554361	1		prevalence	1626	45
VGB_10916	diagnosis	UC	diagnosisUC	-0.924958	0	1.06177	0.383674	1	0.383674	1		prevalence	1626	45
VGB_10916	dysbiosis_state	dysbiosis_nonIBD	dysbiosis_statedysbiosis_nonIBD	0.122959	0	0.916926	0.893324	1	0.893324	1		prevalence	1626	45
VGB_10916	dysbiosis_state	dysbiosis_UC	dysbiosis_statedysbiosis_UC	0.420694	0	1.33152	0.752039	1	0.752039	1		prevalence	1626	45
VGB_10916	reads_filtered	reads_filtered	reads_filtered	0.209629	0	0.21928	0.339077	1	0.339077	1		prevalence	1626	45
VGB_1092	Antibiotics	Yes	AntibioticsYes	-0.720205	0	0.883136	0.414781	1	0.490039	1		prevalence	1626	40
VGB_1092	dysbiosis_state	dysbiosis_nonIBD	dysbiosis_statedysbiosis_nonIBD	-5.46853	0	65.0344	0.932987	1	0.932987	1		prevalence	1626	40
VGB_10921	diagnosis	UC	diagnosisUC	-7.87389	0	1.24471e+06	0.999995	1	0.999995	1		prevalence	1626	7
VGB_10921	dysbiosis_state	dysbiosis_nonIBD	dysbiosis_statedysbiosis_nonIBD	-1.21427	0	192102	0.999995	1	0.999995	1		prevalence	1626	7
VGB_10921	dysbiosis_state	dysbiosis_UC	dysbiosis_statedysbiosis_UC	-0.750565	0	5.80883e+06	1	1	1	1		prevalence	1626	7
VGB_10921	reads_filtered	reads_filtered	reads_filtered	0.331417	0	0.366783	0.36622	1	0.36622	1		prevalence	1626	7
VGB_10922	consent_age	consent_age	consent_age	0.13967	0	0.623639	0.822789	1	0.822789	1		prevalence	1626	5
VGB_10922	diagnosis	CD	diagnosisCD	7.45669	0	63.3654	0.906323	1	0.906323	1		prevalence	1626	5
VGB_10922	diagnosis	UC	diagnosisUC	8.08058	0	63.3646	0.898525	1	0.898525	1		prevalence	1626	5
VGB_10922	dysbiosis_state	dysbiosis_nonIBD	dysbiosis_statedysbiosis_nonIBD	-0.00406044	0	205.201	0.999984	1	0.999984	1		prevalence	1626	5
VGB_10922	dysbiosis_state	dysbiosis_UC	dysbiosis_statedysbiosis_UC	1.66411	0	1.88556	0.377477	1	0.377477	1		prevalence	1626	5
VGB_10922	reads_filtered	reads_filtered	reads_filtered	0.428659	0	0.439097	0.328951	1	0.328951	1		prevalence	1626	5
VGB_10925	Antibiotics	Yes	AntibioticsYes	-0.236573	0	1.12706	0.833743	1	0.833743	1		prevalence	1626	8
VGB_10925	consent_age	consent_age	consent_age	-0.332897	0	0.396911	0.401627	1	0.401627	1		prevalence	1626	8
VGB_10925	diagnosis	UC	diagnosisUC	-0.802102	0	1.23919	0.517451	1	0.517451	1		prevalence	1626	8
VGB_10925	reads_filtered	reads_filtered	reads_filtered	-0.28338	0	0.36604	0.438826	1	0.438826	1		prevalence	1626	8
VGB_1093	diagnosis	UC	diagnosisUC	-0.0755544	0	0.631877	0.904823	1	0.0896454	0.638538		prevalence	1626	1026
VGB_1094	consent_age	consent_age	consent_age	-0.375857	0	0.455142	0.408916	1	0.650619	1		prevalence	1626	123
VGB_1094	diagnosis	CD	diagnosisCD	0.087562	0	1.08024	0.935396	1	0.232241	0.956437		prevalence	1626	123
VGB_1094	dysbiosis_state	dysbiosis_nonIBD	dysbiosis_statedysbiosis_nonIBD	-10.6354	0	96.7633	0.912479	1	0.912479	1		prevalence	1626	123
VGB_1095	Antibiotics	Yes	AntibioticsYes	-9.09644	0	67.5642	0.892901	1	0.892901	1		prevalence	1626	23
VGB_1095	diagnosis	CD	diagnosisCD	-0.904913	0	2.10262	0.666923	1	0.666923	1		prevalence	1626	23
VGB_1095	diagnosis	UC	diagnosisUC	-0.989824	0	2.22011	0.65571	1	0.65571	1		prevalence	1626	23
VGB_1095	dysbiosis_state	dysbiosis_CD	dysbiosis_statedysbiosis_CD	-8.59623	0	173.105	0.960394	1	0.960394	1		prevalence	1626	23
VGB_1095	dysbiosis_state	dysbiosis_nonIBD	dysbiosis_statedysbiosis_nonIBD	-6.84466	0	42.5065	0.872073	1	0.872073	1		prevalence	1626	23
VGB_1095	dysbiosis_state	dysbiosis_UC	dysbiosis_statedysbiosis_UC	-8.1302	0	323.87	0.979973	1	0.979973	1		prevalence	1626	23
VGB_1095	reads_filtered	reads_filtered	reads_filtered	0.134431	0	0.362677	0.710888	1	0.710888	1		prevalence	1626	23
VGB_1096	Antibiotics	Yes	AntibioticsYes	-0.589358	0	0.818929	0.471728	1	0.720929	1		prevalence	1626	166
VGB_1096	consent_age	consent_age	consent_age	0.360927	0	0.58645	0.538262	1	0.786798	1		prevalence	1626	166
VGB_1096	diagnosis	CD	diagnosisCD	0.675269	0	1.40202	0.630062	1	0.863146	1		prevalence	1626	166
VGB_1096	diagnosis	UC	diagnosisUC	0.400449	0	1.53443	0.794112	1	0.728303	1		prevalence	1626	166
VGB_1096	dysbiosis_state	dysbiosis_CD	dysbiosis_statedysbiosis_CD	-1.25814	0	1.43295	0.379939	1	0.219125	0.934499		prevalence	1626	166
VGB_1096	dysbiosis_state	dysbiosis_nonIBD	dysbiosis_statedysbiosis_nonIBD	-6.89572	0	22.4893	0.759131	1	0.759131	1		prevalence	1626	166
VGB_1096	dysbiosis_state	dysbiosis_UC	dysbiosis_statedysbiosis_UC	1.04932	0	1.36299	0.441378	1	0.552872	1		prevalence	1626	166
VGB_11	Antibiotics	Yes	AntibioticsYes	0.124002	0	0.782821	0.874138	1	0.00975362	0.180442		prevalence	1626	35
VGB_11	consent_age	consent_age	consent_age	0.367029	0	0.441536	0.40583	1	0.646962	1		prevalence	1626	35
VGB_11	diagnosis	CD	diagnosisCD	-0.458483	0	1.13146	0.685319	1	0.310683	1		prevalence	1626	35
VGB_11	diagnosis	UC	diagnosisUC	0.706424	0	1.15481	0.540723	1	0.789064	1		prevalence	1626	35
VGB_11	dysbiosis_state	dysbiosis_CD	dysbiosis_statedysbiosis_CD	-0.0596666	0	1.36455	0.965123	1	0.167309	0.835118		prevalence	1626	35
VGB_11	dysbiosis_state	dysbiosis_nonIBD	dysbiosis_statedysbiosis_nonIBD	0.250193	0	2.04346	0.902554	1	0.814502	1		prevalence	1626	35
VGB_11	dysbiosis_state	dysbiosis_UC	dysbiosis_statedysbiosis_UC	-8.47851	0	76.3433	0.911571	1	0.911571	1		prevalence	1626	35
VGB_1100	diagnosis	CD	diagnosisCD	0.187213	0	0.413964	0.651092	1	0.878263	1		prevalence	1626	146
VGB_1100	diagnosis	UC	diagnosisUC	-0.0113725	0	0.460058	0.980278	1	0.912457	1		prevalence	1626	146
VGB_1100	dysbiosis_state	dysbiosis_CD	dysbiosis_statedysbiosis_CD	0.000934991	0	0.419136	0.99822	1	0.905739	1		prevalence	1626	146
VGB_1100	dysbiosis_state	dysbiosis_nonIBD	dysbiosis_statedysbiosis_nonIBD	0.160486	0	0.801573	0.841313	1	0.794502	1		prevalence	1626	146
VGB_1101	consent_age	consent_age	consent_age	-0.223905	0	0.322198	0.487098	1	0.736932	1		prevalence	1626	179
VGB_1101	diagnosis	CD	diagnosisCD	0.203894	0	0.802545	0.79945	1	0.669626	1		prevalence	1626	179
VGB_1101	dysbiosis_state	dysbiosis_nonIBD	dysbiosis_statedysbiosis_nonIBD	-10.3611	0	90.5124	0.908864	1	0.908864	1		prevalence	1626	179
VGB_110213	consent_age	consent_age	consent_age	-0.699282	0	1.10063	0.525203	1	0.525203	1		prevalence	1626	2
VGB_110213	diagnosis	CD	diagnosisCD	-0.978903	0	1.53775	0.524397	1	0.524397	1		prevalence	1626	2
VGB_110213	diagnosis	UC	diagnosisUC	-8.84953	0	87.0991	0.919072	1	0.919072	1		prevalence	1626	2
VGB_110213	dysbiosis_state	dysbiosis_CD	dysbiosis_statedysbiosis_CD	-7.44716	0	80.2759	0.926087	1	0.926087	1		prevalence	1626	2
VGB_110213	dysbiosis_state	dysbiosis_nonIBD	dysbiosis_statedysbiosis_nonIBD	-6.69061	0	82.1294	0.935073	1	0.935073	1		prevalence	1626	2
VGB_110213	dysbiosis_state	dysbiosis_UC	dysbiosis_statedysbiosis_UC	-0.877116	0	307.661	0.997725	1	0.997725	1		prevalence	1626	2
VGB_110213	reads_filtered	reads_filtered	reads_filtered	0.0375558	0	0.714036	0.958053	1	0.958053	1		prevalence	1626	2
VGB_110214	Antibiotics	Yes	AntibioticsYes	1.60695	0	3.08852	0.602855	1	0.602855	1		prevalence	1626	9
VGB_110214	consent_age	consent_age	consent_age	-1.13078	0	2.62495	0.666626	1	0.666626	1		prevalence	1626	9
VGB_110214	diagnosis	CD	diagnosisCD	-10.3696	0	132.492	0.937617	1	0.937617	1		prevalence	1626	9
VGB_110214	diagnosis	UC	diagnosisUC	-9.93267	0	151.012	0.947558	1	0.947558	1		prevalence	1626	9
VGB_110214	dysbiosis_state	dysbiosis_CD	dysbiosis_statedysbiosis_CD	-0.516654	0	325.933	0.998735	1	0.998735	1		prevalence	1626	9
VGB_110214	dysbiosis_state	dysbiosis_nonIBD	dysbiosis_statedysbiosis_nonIBD	-7.17638	0	94.8945	0.939718	1	0.939718	1		prevalence	1626	9
VGB_110214	dysbiosis_state	dysbiosis_UC	dysbiosis_statedysbiosis_UC	-0.253099	0	352.219	0.999427	1	0.999427	1		prevalence	1626	9
VGB_110214	reads_filtered	reads_filtered	reads_filtered	-0.505303	0	1.40361	0.718846	1	0.718846	1		prevalence	1626	9
VGB_110217	Antibiotics	Yes	AntibioticsYes	-0.560493	0	1.81367	0.757293	1	0.757293	1		prevalence	1626	4
VGB_110217	diagnosis	CD	diagnosisCD	0	0	1.42044	1	1	1	1		prevalence	1626	4
VGB_110217	dysbiosis_state	dysbiosis_CD	dysbiosis_statedysbiosis_CD	0.219797	0	2.49771	0.929877	1	0.929877	1		prevalence	1626	4
VGB_110217	dysbiosis_state	dysbiosis_nonIBD	dysbiosis_statedysbiosis_nonIBD	-0.10224	0	3.32844	0.975495	1	0.975495	1		prevalence	1626	4
VGB_110217	dysbiosis_state	dysbiosis_UC	dysbiosis_statedysbiosis_UC	-0.414971	0	3.54037	0.906693	1	0.906693	1		prevalence	1626	4
VGB_110231	consent_age	consent_age	consent_age	-0.266835	0	0.831036	0.748144	1	0.748144	1		prevalence	1626	7
VGB_110231	diagnosis	CD	diagnosisCD	7.74754	0	65.631	0.90603	1	0.90603	1		prevalence	1626	7
VGB_110231	diagnosis	UC	diagnosisUC	8.12261	0	65.6359	0.901511	1	0.901511	1		prevalence	1626	7
VGB_110231	dysbiosis_state	dysbiosis_CD	dysbiosis_statedysbiosis_CD	1.15805	0	1.47136	0.431246	1	0.431246	1		prevalence	1626	7
VGB_110231	dysbiosis_state	dysbiosis_nonIBD	dysbiosis_statedysbiosis_nonIBD	-0.0809154	0	218.98	0.999705	1	0.999705	1		prevalence	1626	7
VGB_110231	dysbiosis_state	dysbiosis_UC	dysbiosis_statedysbiosis_UC	0.540799	0	1.28735	0.674421	1	0.674421	1		prevalence	1626	7
VGB_110231	reads_filtered	reads_filtered	reads_filtered	0.2322	0	0.380049	0.541218	1	0.541218	1		prevalence	1626	7
VGB_110236	Antibiotics	Yes	AntibioticsYes	-2.88838	0	16.1363	0.857939	1	0.857939	1		prevalence	1626	2
VGB_110236	consent_age	consent_age	consent_age	-1.25691	0	1.38946	0.365673	1	0.365673	1		prevalence	1626	2
VGB_110236	diagnosis	CD	diagnosisCD	-0.0075595	0	495.921	0.999988	1	0.999988	1		prevalence	1626	2
VGB_110236	diagnosis	UC	diagnosisUC	13.1699	0	468.544	0.977576	1	0.977576	1		prevalence	1626	2
VGB_110236	dysbiosis_state	dysbiosis_CD	dysbiosis_statedysbiosis_CD	-0.396832	0	2365.83	0.999866	1	0.999866	1		prevalence	1626	2
VGB_110236	dysbiosis_state	dysbiosis_nonIBD	dysbiosis_statedysbiosis_nonIBD	-1.23781	0	6998.32	0.999859	1	0.999859	1		prevalence	1626	2
VGB_110236	dysbiosis_state	dysbiosis_UC	dysbiosis_statedysbiosis_UC	-6.07214	0	86.7492	0.944196	1	0.944196	1		prevalence	1626	2
VGB_110244	Antibiotics	Yes	AntibioticsYes	0.865769	0	1.4649	0.554515	1	0.554515	1		prevalence	1626	9
VGB_110244	consent_age	consent_age	consent_age	-1.55118	0	2.35301	0.509748	1	0.509748	1		prevalence	1626	9
VGB_110244	diagnosis	CD	diagnosisCD	7.87352	0	53.8516	0.883757	1	0.883757	1		prevalence	1626	9
VGB_110244	diagnosis	UC	diagnosisUC	0.19181	0	81.7225	0.998127	1	0.998127	1		prevalence	1626	9
VGB_110244	dysbiosis_state	dysbiosis_CD	dysbiosis_statedysbiosis_CD	-9.2372	0	74.7023	0.90159	1	0.90159	1		prevalence	1626	9
VGB_110244	dysbiosis_state	dysbiosis_nonIBD	dysbiosis_statedysbiosis_nonIBD	0.0847086	0	248.135	0.999728	1	0.999728	1		prevalence	1626	9
VGB_110244	dysbiosis_state	dysbiosis_UC	dysbiosis_statedysbiosis_UC	0.0218849	0	208.761	0.999916	1	0.999916	1		prevalence	1626	9
VGB_110249	consent_age	consent_age	consent_age	-2.47816	0	2.69388	0.357614	1	0.357614	1		prevalence	1626	2
VGB_110249	diagnosis	UC	diagnosisUC	-8.15823	0	3.3576e+06	0.999998	1	0.999998	1		prevalence	1626	2
VGB_110249	dysbiosis_state	dysbiosis_nonIBD	dysbiosis_statedysbiosis_nonIBD	-1.88801	0	8.16029e+06	1	1	1	1		prevalence	1626	2
VGB_110249	dysbiosis_state	dysbiosis_UC	dysbiosis_statedysbiosis_UC	-0.498068	0	1.19387e+07	1	1	1	1		prevalence	1626	2
VGB_110249	reads_filtered	reads_filtered	reads_filtered	-0.000331449	0	0.776657	0.999659	1	0.999659	1		prevalence	1626	2
VGB_1103	Antibiotics	Yes	AntibioticsYes	0.220476	0	1.50507	0.883536	1	0.883536	1		prevalence	1626	33
VGB_1103	consent_age	consent_age	consent_age	0.202954	0	0.818749	0.804225	1	0.804225	1		prevalence	1626	33
VGB_1103	diagnosis	CD	diagnosisCD	7.82974	0	55.3867	0.887582	1	0.887582	1		prevalence	1626	33
VGB_1103	diagnosis	UC	diagnosisUC	9.00724	0	55.3853	0.870811	1	0.870811	1		prevalence	1626	33
VGB_1103	dysbiosis_state	dysbiosis_CD	dysbiosis_statedysbiosis_CD	-12.4194	0	45.653	0.785593	1	0.785593	1		prevalence	1626	33
VGB_1103	dysbiosis_state	dysbiosis_nonIBD	dysbiosis_statedysbiosis_nonIBD	-0.021539	0	174.19	0.999901	1	0.999901	1		prevalence	1626	33
VGB_1103	dysbiosis_state	dysbiosis_UC	dysbiosis_statedysbiosis_UC	-2.45796	0	2.67885	0.358859	1	0.358859	1		prevalence	1626	33
VGB_1104	diagnosis	UC	diagnosisUC	-10.7496	0	3.21411e+06	0.999997	1	0.999997	1		prevalence	1626	2
VGB_1104	dysbiosis_state	dysbiosis_nonIBD	dysbiosis_statedysbiosis_nonIBD	-3.08721	0	588265	0.999996	1	0.999996	1		prevalence	1626	2
VGB_1104	dysbiosis_state	dysbiosis_UC	dysbiosis_statedysbiosis_UC	-0.957301	0	1.19222e+07	1	1	1	1		prevalence	1626	2
VGB_1104	reads_filtered	reads_filtered	reads_filtered	-0.452279	0	0.772115	0.558033	1	0.558033	1		prevalence	1626	2
VGB_1105	Antibiotics	Yes	AntibioticsYes	-0.264394	0	0.387557	0.495108	1	0.745084	1		prevalence	1626	148
VGB_1105	diagnosis	CD	diagnosisCD	-0.310063	0	0.638149	0.627054	1	0.620504	1		prevalence	1626	148
VGB_1105	diagnosis	UC	diagnosisUC	0.229485	0	0.681972	0.736492	1	0.92793	1		prevalence	1626	148
VGB_1105	dysbiosis_state	dysbiosis_UC	dysbiosis_statedysbiosis_UC	-0.456906	0	0.605617	0.450581	1	0.698139	1		prevalence	1626	148
VGB_1106	Antibiotics	Yes	AntibioticsYes	-0.276288	0	0.718288	0.700498	1	0.910299	1		prevalence	1626	36
VGB_1106	consent_age	consent_age	consent_age	0.0848203	0	0.344461	0.805496	1	0.46265	1		prevalence	1626	36
VGB_1106	diagnosis	UC	diagnosisUC	0.150425	0	1.04855	0.885927	1	0.815789	1		prevalence	1626	36
VGB_1106	dysbiosis_state	dysbiosis_nonIBD	dysbiosis_statedysbiosis_nonIBD	-9.70704	0	147.836	0.947648	1	0.947648	1		prevalence	1626	36
VGB_1106	dysbiosis_state	dysbiosis_UC	dysbiosis_statedysbiosis_UC	-9.07775	0	142.035	0.94904	1	0.94904	1		prevalence	1626	36
VGB_1109	consent_age	consent_age	consent_age	-0.281674	0	0.816557	0.73013	1	0.92717	1		prevalence	1626	64
VGB_1109	diagnosis	CD	diagnosisCD	1.3305	0	2.2294	0.550641	1	0.798076	1		prevalence	1626	64
VGB_1109	diagnosis	UC	diagnosisUC	1.55598	0	2.32603	0.503532	1	0.75352	1		prevalence	1626	64
VGB_1109	dysbiosis_state	dysbiosis_CD	dysbiosis_statedysbiosis_CD	-10.1139	0	87.4865	0.907966	1	0.907966	1		prevalence	1626	64
VGB_1109	dysbiosis_state	dysbiosis_nonIBD	dysbiosis_statedysbiosis_nonIBD	-5.78156	0	66.8037	0.931033	1	0.931033	1		prevalence	1626	64
VGB_1109	dysbiosis_state	dysbiosis_UC	dysbiosis_statedysbiosis_UC	-1.68286	0	1.78318	0.345302	1	0.57137	1		prevalence	1626	64
VGB_1112	diagnosis	UC	diagnosisUC	-1.1112	0	1.7893	0.534585	1	0.534585	1		prevalence	1626	3
VGB_1112	reads_filtered	reads_filtered	reads_filtered	0.45146	0	0.560943	0.420921	1	0.420921	1		prevalence	1626	3
VGB_1113	Antibiotics	Yes	AntibioticsYes	-0.0655754	0	0.52036	0.899717	1	0.0707234	0.572327		prevalence	1626	79
VGB_1113	diagnosis	UC	diagnosisUC	-0.552287	0	0.948863	0.560532	1	0.806868	1		prevalence	1626	79
VGB_1113	dysbiosis_state	dysbiosis_UC	dysbiosis_statedysbiosis_UC	0.48504	0	0.722724	0.502139	1	0.752135	1		prevalence	1626	79
VGB_112203	consent_age	consent_age	consent_age	0.190506	0	0.330283	0.564077	1	0.299911	1		prevalence	1626	187
VGB_112203	diagnosis	CD	diagnosisCD	0.28117	0	0.813558	0.729639	1	0.155539	0.809543		prevalence	1626	187
VGB_112203	diagnosis	UC	diagnosisUC	-0.565345	0	0.892495	0.526444	1	0.288254	1		prevalence	1626	187
VGB_112203	dysbiosis_state	dysbiosis_CD	dysbiosis_statedysbiosis_CD	-12.0397	0	75.4942	0.873291	1	0.873291	1		prevalence	1626	187
VGB_112203	dysbiosis_state	dysbiosis_nonIBD	dysbiosis_statedysbiosis_nonIBD	-1.3106	0	1.50035	0.382372	1	0.348196	1		prevalence	1626	187
VGB_112203	dysbiosis_state	dysbiosis_UC	dysbiosis_statedysbiosis_UC	-7.83497	0	55.8662	0.888466	1	0.888466	1		prevalence	1626	187
VGB_112746	consent_age	consent_age	consent_age	0.469003	0	0.589435	0.426217	1	0.426217	1		prevalence	1626	5
VGB_112746	dysbiosis_state	dysbiosis_CD	dysbiosis_statedysbiosis_CD	-1.53711	0	6.95498e+06	1	1	1	1		prevalence	1626	5
VGB_112746	dysbiosis_state	dysbiosis_nonIBD	dysbiosis_statedysbiosis_nonIBD	-4.94487	0	1.10014e+07	1	1	1	1		prevalence	1626	5
VGB_112750	Antibiotics	Yes	AntibioticsYes	-0.189284	0	1.29495	0.883786	1	0.883786	1		prevalence	1626	10
VGB_112750	consent_age	consent_age	consent_age	0.148531	0	0.88374	0.866528	1	0.866528	1		prevalence	1626	10
VGB_112750	diagnosis	CD	diagnosisCD	8.45696	0	103.483	0.934867	1	0.934867	1		prevalence	1626	10
VGB_112750	diagnosis	UC	diagnosisUC	8.65186	0	103.486	0.933371	1	0.933371	1		prevalence	1626	10
VGB_112750	dysbiosis_state	dysbiosis_CD	dysbiosis_statedysbiosis_CD	1.30881	0	1.37253	0.340299	1	0.340299	1		prevalence	1626	10
VGB_112750	dysbiosis_state	dysbiosis_nonIBD	dysbiosis_statedysbiosis_nonIBD	0.00810374	0	348.218	0.999981	1	0.999981	1		prevalence	1626	10
VGB_112750	dysbiosis_state	dysbiosis_UC	dysbiosis_statedysbiosis_UC	-7.97806	0	136.88	0.953521	1	0.953521	1		prevalence	1626	10
VGB_112758	diagnosis	CD	diagnosisCD	1.79842	0	1.93902	0.353671	1	0.446415	1		prevalence	1626	33
VGB_112758	diagnosis	UC	diagnosisUC	0.607066	0	2.31617	0.793245	1	0.150826	0.802741		prevalence	1626	33
VGB_112758	dysbiosis_state	dysbiosis_nonIBD	dysbiosis_statedysbiosis_nonIBD	-5.57656	0	63.8925	0.930449	1	0.930449	1		prevalence	1626	33
VGB_112758	dysbiosis_state	dysbiosis_UC	dysbiosis_statedysbiosis_UC	-7.43948	0	143.42	0.958631	1	0.958631	1		prevalence	1626	33
VGB_112759	Antibiotics	Yes	AntibioticsYes	-6.04011	0	49.8515	0.903563	1	0.903563	1		prevalence	1626	4
VGB_112759	diagnosis	CD	diagnosisCD	-11.372	0	174.982	0.948182	1	0.948182	1		prevalence	1626	4
VGB_112759	diagnosis	UC	diagnosisUC	0.180159	0	1.03079	0.861254	1	0.861254	1		prevalence	1626	4
VGB_112759	dysbiosis_state	dysbiosis_CD	dysbiosis_statedysbiosis_CD	0.132361	0	468.931	0.999775	1	0.999775	1		prevalence	1626	4
VGB_112759	dysbiosis_state	dysbiosis_nonIBD	dysbiosis_statedysbiosis_nonIBD	-7.14667	0	119.854	0.952452	1	0.952452	1		prevalence	1626	4
VGB_112759	dysbiosis_state	dysbiosis_UC	dysbiosis_statedysbiosis_UC	-7.84734	0	132.2	0.952666	1	0.952666	1		prevalence	1626	4
VGB_112759	reads_filtered	reads_filtered	reads_filtered	0.123337	0	0.521936	0.813194	1	0.813194	1		prevalence	1626	4
VGB_112768	consent_age	consent_age	consent_age	-0.272795	0	0.398399	0.493515	1	0.39275	1		prevalence	1626	125
VGB_112768	diagnosis	UC	diagnosisUC	-0.674054	0	1.05935	0.524586	1	0.638152	1		prevalence	1626	125
VGB_112768	dysbiosis_state	dysbiosis_CD	dysbiosis_statedysbiosis_CD	0.113095	0	0.939683	0.904203	1	0.0573169	0.509092		prevalence	1626	125
VGB_112768	dysbiosis_state	dysbiosis_nonIBD	dysbiosis_statedysbiosis_nonIBD	-11.4898	0	96.7802	0.905497	1	0.905497	1		prevalence	1626	125
VGB_112768	dysbiosis_state	dysbiosis_UC	dysbiosis_statedysbiosis_UC	-10.7592	0	95.0761	0.9099	1	0.9099	1		prevalence	1626	125
VGB_112769	consent_age	consent_age	consent_age	-0.612401	0	1.13995	0.591118	1	0.591118	1		prevalence	1626	2
VGB_112769	diagnosis	UC	diagnosisUC	-7.45581	0	3.29249e+06	0.999998	1	0.999998	1		prevalence	1626	2
VGB_112769	dysbiosis_state	dysbiosis_nonIBD	dysbiosis_statedysbiosis_nonIBD	-2.12508	0	4.16791e+06	1	1	1	1		prevalence	1626	2
VGB_112769	dysbiosis_state	dysbiosis_UC	dysbiosis_statedysbiosis_UC	-0.306305	0	1.19387e+07	1	1	1	1		prevalence	1626	2
VGB_112769	reads_filtered	reads_filtered	reads_filtered	0.504223	0	0.552757	0.361665	1	0.361665	1		prevalence	1626	2
VGB_112771	Antibiotics	Yes	AntibioticsYes	0.559196	0	0.738018	0.448631	1	0.448631	1		prevalence	1626	37
VGB_112771	diagnosis	UC	diagnosisUC	-0.703458	0	0.825417	0.394078	1	0.394078	1		prevalence	1626	37
VGB_112771	dysbiosis_state	dysbiosis_CD	dysbiosis_statedysbiosis_CD	-8.67897	0	85.9358	0.919556	1	0.919556	1		prevalence	1626	37
VGB_112771	dysbiosis_state	dysbiosis_nonIBD	dysbiosis_statedysbiosis_nonIBD	-10.2436	0	134.481	0.939283	1	0.939283	1		prevalence	1626	37
VGB_112771	dysbiosis_state	dysbiosis_UC	dysbiosis_statedysbiosis_UC	-7.70626	0	78.0816	0.92138	1	0.92138	1		prevalence	1626	37
VGB_112775	consent_age	consent_age	consent_age	0.225855	0	0.633502	0.721452	1	0.721452	1		prevalence	1626	127
VGB_112775	diagnosis	CD	diagnosisCD	0.661705	0	1.58277	0.675898	1	0.675898	1		prevalence	1626	127
VGB_112775	diagnosis	UC	diagnosisUC	1.2145	0	1.71103	0.477824	1	0.477824	1		prevalence	1626	127
VGB_112775	dysbiosis_state	dysbiosis_CD	dysbiosis_statedysbiosis_CD	-10.7645	0	65.8261	0.870102	1	0.870102	1		prevalence	1626	127
VGB_112775	dysbiosis_state	dysbiosis_nonIBD	dysbiosis_statedysbiosis_nonIBD	-7.20791	0	27.8095	0.795489	1	0.795489	1		prevalence	1626	127
VGB_112775	dysbiosis_state	dysbiosis_UC	dysbiosis_statedysbiosis_UC	-6.89066	0	45.1728	0.878761	1	0.878761	1		prevalence	1626	127
VGB_112782	Antibiotics	Yes	AntibioticsYes	-8.94088	0	70.0436	0.898428	1	0.898428	1		prevalence	1626	7
VGB_112782	consent_age	consent_age	consent_age	-3.17756	0	3.84877	0.409029	1	0.409029	1		prevalence	1626	7
VGB_112782	diagnosis	CD	diagnosisCD	7.32619	0	46.0038	0.87347	1	0.87347	1		prevalence	1626	7
VGB_112782	diagnosis	UC	diagnosisUC	7.52644	0	46.0146	0.870073	1	0.870073	1		prevalence	1626	7
VGB_112782	dysbiosis_state	dysbiosis_CD	dysbiosis_statedysbiosis_CD	-7.83664	0	64.9376	0.903945	1	0.903945	1		prevalence	1626	7
VGB_112782	dysbiosis_state	dysbiosis_nonIBD	dysbiosis_statedysbiosis_nonIBD	2.47801	0	87.4134	0.977385	1	0.977385	1		prevalence	1626	7
VGB_112782	dysbiosis_state	dysbiosis_UC	dysbiosis_statedysbiosis_UC	-3.66795	0	37.2238	0.921505	1	0.921505	1		prevalence	1626	7
VGB_112782	reads_filtered	reads_filtered	reads_filtered	-0.0808538	0	0.51139	0.874373	1	0.874373	1		prevalence	1626	7
VGB_112785	Antibiotics	Yes	AntibioticsYes	-3.85257	0	33.1366	0.907444	1	0.907444	1		prevalence	1626	18
VGB_112785	consent_age	consent_age	consent_age	-0.501153	0	1.23633	0.685216	1	0.685216	1		prevalence	1626	18
VGB_112785	diagnosis	CD	diagnosisCD	-8.31077	0	88.6548	0.925313	1	0.925313	1		prevalence	1626	18
VGB_112785	diagnosis	UC	diagnosisUC	0.773347	0	2.233	0.729098	1	0.729098	1		prevalence	1626	18
VGB_112785	dysbiosis_state	dysbiosis_CD	dysbiosis_statedysbiosis_CD	-0.38899	0	363.552	0.999146	1	0.999146	1		prevalence	1626	18
VGB_112785	dysbiosis_state	dysbiosis_nonIBD	dysbiosis_statedysbiosis_nonIBD	-4.40742	0	53.3038	0.934102	1	0.934102	1		prevalence	1626	18
VGB_112785	reads_filtered	reads_filtered	reads_filtered	0.476282	0	0.491168	0.3322	1	0.3322	1		prevalence	1626	18
VGB_112791	dysbiosis_state	dysbiosis_UC	dysbiosis_statedysbiosis_UC	-2.51024	0	1.19596e+07	1	1	1	1		prevalence	1626	3
VGB_112791	reads_filtered	reads_filtered	reads_filtered	-0.0614104	0	0.650349	0.92477	1	0.92477	1		prevalence	1626	3
VGB_112795	Antibiotics	Yes	AntibioticsYes	-8.34461	0	82.9279	0.919848	1	0.919848	1		prevalence	1626	2
VGB_112795	consent_age	consent_age	consent_age	-0.246204	0	1.12859	0.827311	1	0.827311	1		prevalence	1626	2
VGB_112795	diagnosis	CD	diagnosisCD	8.70694	0	98.0413	0.929234	1	0.929234	1		prevalence	1626	2
VGB_112795	diagnosis	UC	diagnosisUC	-0.0892768	0	132.511	0.999462	1	0.999462	1		prevalence	1626	2
VGB_112795	dysbiosis_state	dysbiosis_CD	dysbiosis_statedysbiosis_CD	-6.26096	0	51.7486	0.903701	1	0.903701	1		prevalence	1626	2
VGB_112795	dysbiosis_state	dysbiosis_nonIBD	dysbiosis_statedysbiosis_nonIBD	0.0028772	0	311.119	0.999993	1	0.999993	1		prevalence	1626	2
VGB_112795	dysbiosis_state	dysbiosis_UC	dysbiosis_statedysbiosis_UC	11.5434	0	90.5694	0.898581	1	0.898581	1		prevalence	1626	2
VGB_112795	reads_filtered	reads_filtered	reads_filtered	-0.414734	0	0.710555	0.559438	1	0.559438	1		prevalence	1626	2
VGB_112796	Antibiotics	Yes	AntibioticsYes	-0.144293	0	0.413708	0.727256	1	0.573976	1		prevalence	1626	240
VGB_112796	diagnosis	UC	diagnosisUC	-0.773289	0	0.856788	0.366768	1	0.599017	1		prevalence	1626	240
VGB_112796	dysbiosis_state	dysbiosis_nonIBD	dysbiosis_statedysbiosis_nonIBD	-12.848	0	73.9011	0.86198	1	0.86198	1		prevalence	1626	240
VGB_112798	Antibiotics	Yes	AntibioticsYes	-5.87739	0	56.3772	0.91697	1	0.91697	1		prevalence	1626	2
VGB_112798	diagnosis	CD	diagnosisCD	8.08183	0	56.8689	0.88699	1	0.88699	1		prevalence	1626	2
VGB_112798	diagnosis	UC	diagnosisUC	8.49002	0	56.8689	0.881324	1	0.881324	1		prevalence	1626	2
VGB_112798	dysbiosis_state	dysbiosis_CD	dysbiosis_statedysbiosis_CD	-5.97698	0	56.4658	0.9157	1	0.9157	1		prevalence	1626	2
VGB_112798	dysbiosis_state	dysbiosis_nonIBD	dysbiosis_statedysbiosis_nonIBD	0.545039	0	391.805	0.99889	1	0.99889	1		prevalence	1626	2
VGB_112798	dysbiosis_state	dysbiosis_UC	dysbiosis_statedysbiosis_UC	-6.27343	0	115.767	0.956784	1	0.956784	1		prevalence	1626	2
VGB_112798	reads_filtered	reads_filtered	reads_filtered	0.198293	0	0.738488	0.788305	1	0.788305	1		prevalence	1626	2
VGB_112805	Antibiotics	Yes	AntibioticsYes	-0.765669	0	2.10107	0.715545	1	0.715545	1		prevalence	1626	2
VGB_112805	consent_age	consent_age	consent_age	-0.286746	0	0.563861	0.611075	1	0.611075	1		prevalence	1626	2
VGB_112805	diagnosis	CD	diagnosisCD	0	0	1.32894	1	1	1	1		prevalence	1626	2
VGB_112805	diagnosis	UC	diagnosisUC	0.0911389	0	1.43913	0.949504	1	0.949504	1		prevalence	1626	2
VGB_112805	dysbiosis_state	dysbiosis_CD	dysbiosis_statedysbiosis_CD	1.26532	0	1.47669	0.39152	1	0.39152	1		prevalence	1626	2
VGB_112805	dysbiosis_state	dysbiosis_nonIBD	dysbiosis_statedysbiosis_nonIBD	0.247492	0	3.35087	0.941122	1	0.941122	1		prevalence	1626	2
VGB_112805	dysbiosis_state	dysbiosis_UC	dysbiosis_statedysbiosis_UC	0.057943	0	3.61643	0.987217	1	0.987217	1		prevalence	1626	2
VGB_112805	reads_filtered	reads_filtered	reads_filtered	0.172236	0	0.477222	0.718165	1	0.718165	1		prevalence	1626	2
VGB_112807	consent_age	consent_age	consent_age	0.61209	0	0.659155	0.353097	1	0.353097	1		prevalence	1626	64
VGB_112807	diagnosis	CD	diagnosisCD	0.112348	0	1.77589	0.949557	1	0.949557	1		prevalence	1626	64
VGB_112807	diagnosis	UC	diagnosisUC	1.36565	0	1.76389	0.438795	1	0.438795	1		prevalence	1626	64
VGB_112807	dysbiosis_state	dysbiosis_CD	dysbiosis_statedysbiosis_CD	-7.369	0	90.5145	0.935114	1	0.935114	1		prevalence	1626	64
VGB_112807	dysbiosis_state	dysbiosis_nonIBD	dysbiosis_statedysbiosis_nonIBD	-6.74002	0	39.8767	0.86578	1	0.86578	1		prevalence	1626	64
VGB_112807	dysbiosis_state	dysbiosis_UC	dysbiosis_statedysbiosis_UC	-6.58433	0	61.4311	0.914644	1	0.914644	1		prevalence	1626	64
VGB_112809	Antibiotics	Yes	AntibioticsYes	-7.92451	0	53.9383	0.883197	1	0.883197	1		prevalence	1626	15
VGB_112809	diagnosis	CD	diagnosisCD	9.09374	0	83.9082	0.913696	1	0.913696	1		prevalence	1626	15
VGB_112809	diagnosis	UC	diagnosisUC	8.74891	0	83.912	0.916961	1	0.916961	1		prevalence	1626	15
VGB_112809	dysbiosis_state	dysbiosis_CD	dysbiosis_statedysbiosis_CD	-0.682389	0	1.84622	0.711671	1	0.711671	1		prevalence	1626	15
VGB_112809	dysbiosis_state	dysbiosis_nonIBD	dysbiosis_statedysbiosis_nonIBD	-0.120126	0	228.917	0.999581	1	0.999581	1		prevalence	1626	15
VGB_112809	dysbiosis_state	dysbiosis_UC	dysbiosis_statedysbiosis_UC	-10.0907	0	141.333	0.943082	1	0.943082	1		prevalence	1626	15
VGB_112809	reads_filtered	reads_filtered	reads_filtered	-0.29057	0	0.447886	0.516494	1	0.516494	1		prevalence	1626	15
VGB_112812	consent_age	consent_age	consent_age	0.0236702	0	0.67675	0.972099	1	0.972099	1		prevalence	1626	2
VGB_112812	dysbiosis_state	dysbiosis_CD	dysbiosis_statedysbiosis_CD	-1.4137	0	6.95308e+06	1	1	1	1		prevalence	1626	2
VGB_112812	dysbiosis_state	dysbiosis_nonIBD	dysbiosis_statedysbiosis_nonIBD	-3.90041	0	1.10013e+07	1	1	1	1		prevalence	1626	2
VGB_113113	consent_age	consent_age	consent_age	0.0766397	0	0.370998	0.83634	1	0.791118	1		prevalence	1626	63
VGB_113113	dysbiosis_state	dysbiosis_CD	dysbiosis_statedysbiosis_CD	0.170105	0	1.31626	0.897173	1	0.926027	1		prevalence	1626	63
VGB_113113	dysbiosis_state	dysbiosis_nonIBD	dysbiosis_statedysbiosis_nonIBD	-0.293271	0	1.09135	0.788143	1	0.954725	1		prevalence	1626	63
VGB_113113	dysbiosis_state	dysbiosis_UC	dysbiosis_statedysbiosis_UC	-8.68688	0	106.762	0.93515	1	0.93515	1		prevalence	1626	63
VGB_113113	reads_filtered	reads_filtered	reads_filtered	0.0984151	0	0.197617	0.618478	1	0.277511	1		prevalence	1626	63
VGB_113118	Antibiotics	Yes	AntibioticsYes	0.188106	0	0.254632	0.460068	1	0.708473	1		prevalence	1626	401
VGB_113118	consent_age	consent_age	consent_age	0.0323804	0	0.135201	0.810719	1	0.207941	0.914003		prevalence	1626	401
VGB_113118	diagnosis	CD	diagnosisCD	-0.223219	0	0.335741	0.506142	1	0.756105	1		prevalence	1626	401
VGB_113118	diagnosis	UC	diagnosisUC	-0.0631024	0	0.362719	0.861889	1	0.980925	1		prevalence	1626	401
VGB_113120	consent_age	consent_age	consent_age	0.173505	0	0.33104	0.600194	1	0.600194	1		prevalence	1626	7
VGB_113120	reads_filtered	reads_filtered	reads_filtered	0.0221837	0	0.420459	0.957923	1	0.957923	1		prevalence	1626	7
VGB_113129	consent_age	consent_age	consent_age	-0.230463	0	0.245914	0.348671	1	0.190173	0.88366		prevalence	1626	1045
VGB_113143	diagnosis	CD	diagnosisCD	-0.166692	0	0.292785	0.56913	1	0.16709	0.834396		prevalence	1626	617
VGB_113143	dysbiosis_state	dysbiosis_UC	dysbiosis_statedysbiosis_UC	-0.168701	0	0.471004	0.720214	1	0.508749	1		prevalence	1626	617
VGB_11414	dysbiosis_state	dysbiosis_CD	dysbiosis_statedysbiosis_CD	-9.43629	0	67.847	0.889385	1	0.889385	1		prevalence	1626	53
VGB_11414	dysbiosis_state	dysbiosis_nonIBD	dysbiosis_statedysbiosis_nonIBD	-8.05666	0	39.1181	0.836824	1	0.836824	1		prevalence	1626	53
VGB_11414	dysbiosis_state	dysbiosis_UC	dysbiosis_statedysbiosis_UC	-7.55957	0	111.729	0.946057	1	0.946057	1		prevalence	1626	53
VGB_11420	Antibiotics	Yes	AntibioticsYes	-0.472592	0	0.844888	0.575919	1	0.12326	0.735772		prevalence	1626	48
VGB_11420	consent_age	consent_age	consent_age	-0.335546	0	0.642559	0.601529	1	0.284457	1		prevalence	1626	48
VGB_11420	diagnosis	CD	diagnosisCD	0.421574	0	1.44787	0.770922	1	0.947523	1		prevalence	1626	48
VGB_11420	diagnosis	UC	diagnosisUC	0.0870288	0	1.63027	0.957427	1	0.149364	0.799772		prevalence	1626	48
VGB_11420	dysbiosis_state	dysbiosis_CD	dysbiosis_statedysbiosis_CD	-0.451108	0	1.37287	0.742468	1	0.933677	1		prevalence	1626	48
VGB_11420	dysbiosis_state	dysbiosis_UC	dysbiosis_statedysbiosis_UC	-7.61656	0	85.9327	0.929373	1	0.929373	1		prevalence	1626	48
VGB_11420	reads_filtered	reads_filtered	reads_filtered	0.108391	0	0.207275	0.601022	1	0.840817	1		prevalence	1626	48
VGB_114296	diagnosis	CD	diagnosisCD	-10.5669	0	196.732	0.957165	1	0.957165	1		prevalence	1626	3
VGB_114296	diagnosis	UC	diagnosisUC	1.86286	0	2.4196	0.441358	1	0.441358	1		prevalence	1626	3
VGB_114296	dysbiosis_state	dysbiosis_CD	dysbiosis_statedysbiosis_CD	0.152455	0	363.734	0.999666	1	0.999666	1		prevalence	1626	3
VGB_114296	dysbiosis_state	dysbiosis_nonIBD	dysbiosis_statedysbiosis_nonIBD	-4.42153	0	66.7382	0.947177	1	0.947177	1		prevalence	1626	3
VGB_114296	dysbiosis_state	dysbiosis_UC	dysbiosis_statedysbiosis_UC	-9.52913	0	224.818	0.966191	1	0.966191	1		prevalence	1626	3
VGB_114296	reads_filtered	reads_filtered	reads_filtered	0.638907	0	0.698416	0.3603	1	0.3603	1		prevalence	1626	3
VGB_114856	Antibiotics	Yes	AntibioticsYes	-5.83822	0	56.7527	0.918065	1	0.918065	1		prevalence	1626	7
VGB_114856	diagnosis	CD	diagnosisCD	1.97743	0	3.07786	0.520569	1	0.520569	1		prevalence	1626	7
VGB_114856	diagnosis	UC	diagnosisUC	-10.7613	0	95.8786	0.910634	1	0.910634	1		prevalence	1626	7
VGB_114856	dysbiosis_state	dysbiosis_CD	dysbiosis_statedysbiosis_CD	-2.33823	0	15.104	0.876973	1	0.876973	1		prevalence	1626	7
VGB_114856	dysbiosis_state	dysbiosis_nonIBD	dysbiosis_statedysbiosis_nonIBD	-0.458594	0	12813.2	0.999971	1	0.999971	1		prevalence	1626	7
VGB_114856	dysbiosis_state	dysbiosis_UC	dysbiosis_statedysbiosis_UC	0.0726935	0	10472.1	0.999994	1	0.999994	1		prevalence	1626	7
VGB_114860	consent_age	consent_age	consent_age	-0.857456	0	1.23723	0.488279	1	0.488279	1		prevalence	1626	3
VGB_114860	diagnosis	CD	diagnosisCD	-10.5958	0	90.5267	0.906824	1	0.906824	1		prevalence	1626	3
VGB_114860	diagnosis	UC	diagnosisUC	-9.93506	0	81.2936	0.902731	1	0.902731	1		prevalence	1626	3
VGB_114860	dysbiosis_state	dysbiosis_CD	dysbiosis_statedysbiosis_CD	-0.883814	0	181.306	0.996111	1	0.996111	1		prevalence	1626	3
VGB_114860	dysbiosis_state	dysbiosis_UC	dysbiosis_statedysbiosis_UC	-4.53758	0	838.867	0.995684	1	0.995684	1		prevalence	1626	3
VGB_114869	consent_age	consent_age	consent_age	-1.21318	0	1.4975	0.417862	1	0.417862	1		prevalence	1626	2
VGB_114869	dysbiosis_state	dysbiosis_CD	dysbiosis_statedysbiosis_CD	-5.59778	0	6.95295e+06	0.999999	1	0.999999	1		prevalence	1626	2
VGB_114869	dysbiosis_state	dysbiosis_UC	dysbiosis_statedysbiosis_UC	-3.4195	0	1.19387e+07	1	1	1	1		prevalence	1626	2
VGB_114869	reads_filtered	reads_filtered	reads_filtered	-0.862115	0	0.900107	0.338168	1	0.338168	1		prevalence	1626	2
VGB_114874	Antibiotics	Yes	AntibioticsYes	1.27654	0	1.47834	0.387864	1	0.387864	1		prevalence	1626	2
VGB_114874	consent_age	consent_age	consent_age	-0.84357	0	0.926337	0.362479	1	0.362479	1		prevalence	1626	2
VGB_114874	diagnosis	CD	diagnosisCD	-1.04823	0	84619.7	0.99999	1	0.99999	1		prevalence	1626	2
VGB_114874	diagnosis	UC	diagnosisUC	-2.67135	0	235648	0.999991	1	0.999991	1		prevalence	1626	2
VGB_114874	dysbiosis_state	dysbiosis_nonIBD	dysbiosis_statedysbiosis_nonIBD	-0.694847	0	355833	0.999998	1	0.999998	1		prevalence	1626	2
VGB_114874	dysbiosis_state	dysbiosis_UC	dysbiosis_statedysbiosis_UC	-0.157804	0	988601	1	1	1	1		prevalence	1626	2
VGB_114876	Antibiotics	Yes	AntibioticsYes	-4.28922	0	37.4157	0.908733	1	0.908733	1		prevalence	1626	6
VGB_114876	consent_age	consent_age	consent_age	0.414129	0	1.02085	0.684984	1	0.684984	1		prevalence	1626	6
VGB_114876	diagnosis	CD	diagnosisCD	-9.1923	0	106.85	0.931442	1	0.931442	1		prevalence	1626	6
VGB_114876	diagnosis	UC	diagnosisUC	-0.50924	0	2.25315	0.821192	1	0.821192	1		prevalence	1626	6
VGB_114876	dysbiosis_state	dysbiosis_CD	dysbiosis_statedysbiosis_CD	-0.442021	0	231.969	0.99848	1	0.99848	1		prevalence	1626	6
VGB_114876	dysbiosis_state	dysbiosis_nonIBD	dysbiosis_statedysbiosis_nonIBD	-6.59024	0	81.9983	0.935943	1	0.935943	1		prevalence	1626	6
VGB_114876	dysbiosis_state	dysbiosis_UC	dysbiosis_statedysbiosis_UC	-6.54563	0	104.526	0.950068	1	0.950068	1		prevalence	1626	6
VGB_114878	consent_age	consent_age	consent_age	-0.677697	0	0.996614	0.496505	1	0.496505	1		prevalence	1626	2
VGB_114878	dysbiosis_state	dysbiosis_nonIBD	dysbiosis_statedysbiosis_nonIBD	-0.686297	0	1034.29	0.999471	1	0.999471	1		prevalence	1626	2
VGB_114878	reads_filtered	reads_filtered	reads_filtered	0.536705	0	0.548868	0.328154	1	0.328154	1		prevalence	1626	2
VGB_114879	diagnosis	CD	diagnosisCD	-0.265858	0	0.357683	0.457314	1	0.705492	1		prevalence	1626	438
VGB_114879	diagnosis	UC	diagnosisUC	-0.265452	0	0.38819	0.494089	1	0.744054	1		prevalence	1626	438
VGB_114879	dysbiosis_state	dysbiosis_nonIBD	dysbiosis_statedysbiosis_nonIBD	-0.258274	0	0.59666	0.665112	1	0.479939	1		prevalence	1626	438
VGB_114880	consent_age	consent_age	consent_age	-0.943083	0	1.11851	0.399138	1	0.399138	1		prevalence	1626	2
VGB_114880	dysbiosis_state	dysbiosis_CD	dysbiosis_statedysbiosis_CD	-2.67215	0	6.95565e+06	1	1	1	1		prevalence	1626	2
VGB_114880	dysbiosis_state	dysbiosis_UC	dysbiosis_statedysbiosis_UC	-2.57438	0	1.19402e+07	1	1	1	1		prevalence	1626	2
VGB_114880	reads_filtered	reads_filtered	reads_filtered	0.393058	0	0.779881	0.614263	1	0.614263	1		prevalence	1626	2
VGB_114888	diagnosis	CD	diagnosisCD	-0.416368	0	1.46472	0.776207	1	0.776207	1		prevalence	1626	3
VGB_114888	diagnosis	UC	diagnosisUC	0.355177	0	1.44518	0.805862	1	0.805862	1		prevalence	1626	3
VGB_114897	diagnosis	CD	diagnosisCD	-1.47242	0	1.74384	0.398472	1	0.638164	1		prevalence	1626	32
VGB_114897	diagnosis	UC	diagnosisUC	-2.0974	0	2.29572	0.360921	1	0.591578	1		prevalence	1626	32
VGB_114897	dysbiosis_state	dysbiosis_CD	dysbiosis_statedysbiosis_CD	-8.06428	0	79.2587	0.918958	1	0.918958	1		prevalence	1626	32
VGB_114897	dysbiosis_state	dysbiosis_nonIBD	dysbiosis_statedysbiosis_nonIBD	-1.31433	0	1.50044	0.381048	1	0.610402	1		prevalence	1626	32
VGB_114897	dysbiosis_state	dysbiosis_UC	dysbiosis_statedysbiosis_UC	-4.92593	0	80.9778	0.951494	1	0.951494	1		prevalence	1626	32
VGB_114897	reads_filtered	reads_filtered	reads_filtered	0.0902141	0	0.303711	0.766437	1	0.68987	1		prevalence	1626	32
VGB_114908	diagnosis	CD	diagnosisCD	0.172417	0	0.468072	0.712608	1	0.733295	1		prevalence	1626	398
VGB_114908	diagnosis	UC	diagnosisUC	-0.226154	0	0.514696	0.660376	1	0.711414	1		prevalence	1626	398
VGB_114912	Antibiotics	Yes	AntibioticsYes	-12.556	0	223.493	0.955198	1	0.955198	1		prevalence	1626	28
VGB_114912	consent_age	consent_age	consent_age	-0.437846	0	0.899719	0.626509	1	0.626509	1		prevalence	1626	28
VGB_114912	diagnosis	CD	diagnosisCD	0.896881	0	1.85966	0.629606	1	0.629606	1		prevalence	1626	28
VGB_114912	diagnosis	UC	diagnosisUC	-0.107096	0	2.31339	0.963076	1	0.963076	1		prevalence	1626	28
VGB_114912	dysbiosis_state	dysbiosis_CD	dysbiosis_statedysbiosis_CD	-10.0042	0	154.407	0.94834	1	0.94834	1		prevalence	1626	28
VGB_114912	dysbiosis_state	dysbiosis_nonIBD	dysbiosis_statedysbiosis_nonIBD	-5.18159	0	66.126	0.937542	1	0.937542	1		prevalence	1626	28
VGB_114912	dysbiosis_state	dysbiosis_UC	dysbiosis_statedysbiosis_UC	-4.14086	0	47.3604	0.930327	1	0.930327	1		prevalence	1626	28
VGB_114914	consent_age	consent_age	consent_age	0.155446	0	0.484647	0.748407	1	0.523823	1		prevalence	1626	237
VGB_114914	dysbiosis_state	dysbiosis_nonIBD	dysbiosis_statedysbiosis_nonIBD	-8.14212	0	40.6151	0.841113	1	0.841113	1		prevalence	1626	237
VGB_114914	dysbiosis_state	dysbiosis_UC	dysbiosis_statedysbiosis_UC	-0.809933	0	1.24849	0.516512	1	0.76624	1		prevalence	1626	237
VGB_115204	Antibiotics	Yes	AntibioticsYes	-0.214441	0	0.92279	0.81624	1	0.81624	1		prevalence	1626	25
VGB_115204	diagnosis	CD	diagnosisCD	-0.0949072	0	1.38818	0.945493	1	0.945493	1		prevalence	1626	25
VGB_115204	diagnosis	UC	diagnosisUC	-0.341195	0	1.57955	0.828982	1	0.828982	1		prevalence	1626	25
VGB_115204	dysbiosis_state	dysbiosis_CD	dysbiosis_statedysbiosis_CD	-13.6286	0	248.394	0.956244	1	0.956244	1		prevalence	1626	25
VGB_115204	dysbiosis_state	dysbiosis_nonIBD	dysbiosis_statedysbiosis_nonIBD	-7.36821	0	89.1517	0.934131	1	0.934131	1		prevalence	1626	25
VGB_115204	dysbiosis_state	dysbiosis_UC	dysbiosis_statedysbiosis_UC	-7.49241	0	116.702	0.94881	1	0.94881	1		prevalence	1626	25
VGB_115204	reads_filtered	reads_filtered	reads_filtered	0.233287	0	0.283737	0.410966	1	0.410966	1		prevalence	1626	25
VGB_115210	Antibiotics	Yes	AntibioticsYes	-6.49596	0	31.4533	0.836379	1	0.836379	1		prevalence	1626	8
VGB_115210	consent_age	consent_age	consent_age	-0.692538	0	1.0747	0.519315	1	0.519315	1		prevalence	1626	8
VGB_115210	diagnosis	CD	diagnosisCD	-0.0889043	0	1.51817	0.953302	1	0.953302	1		prevalence	1626	8
VGB_115210	diagnosis	UC	diagnosisUC	-8.6676	0	77.8074	0.911301	1	0.911301	1		prevalence	1626	8
VGB_115210	dysbiosis_state	dysbiosis_CD	dysbiosis_statedysbiosis_CD	-9.715	0	99.9372	0.922559	1	0.922559	1		prevalence	1626	8
VGB_115210	dysbiosis_state	dysbiosis_nonIBD	dysbiosis_statedysbiosis_nonIBD	-5.52974	0	58.4563	0.924636	1	0.924636	1		prevalence	1626	8
VGB_115210	dysbiosis_state	dysbiosis_UC	dysbiosis_statedysbiosis_UC	0.0584891	0	289.549	0.999839	1	0.999839	1		prevalence	1626	8
VGB_115210	reads_filtered	reads_filtered	reads_filtered	0.341293	0	0.488051	0.484366	1	0.484366	1		prevalence	1626	8
VGB_115221	Antibiotics	Yes	AntibioticsYes	-10.338	0	193.564	0.957406	1	0.957406	1		prevalence	1626	16
VGB_115221	consent_age	consent_age	consent_age	0.393127	0	0.769569	0.609462	1	0.609462	1		prevalence	1626	16
VGB_115221	diagnosis	CD	diagnosisCD	-0.909346	0	2.11082	0.666612	1	0.666612	1		prevalence	1626	16
VGB_115221	diagnosis	UC	diagnosisUC	-0.459788	0	2.04749	0.82232	1	0.82232	1		prevalence	1626	16
VGB_115221	dysbiosis_state	dysbiosis_CD	dysbiosis_statedysbiosis_CD	-3.79124	0	39.0192	0.922597	1	0.922597	1		prevalence	1626	16
VGB_115221	dysbiosis_state	dysbiosis_nonIBD	dysbiosis_statedysbiosis_nonIBD	-8.29858	0	128.015	0.948313	1	0.948313	1		prevalence	1626	16
VGB_115221	dysbiosis_state	dysbiosis_UC	dysbiosis_statedysbiosis_UC	-0.311275	0	1.22356	0.799185	1	0.799185	1		prevalence	1626	16
VGB_115226	diagnosis	CD	diagnosisCD	0.0397788	0	1.12878	0.971888	1	0.188493	0.879973		prevalence	1626	82
VGB_115226	diagnosis	UC	diagnosisUC	-0.981167	0	1.27522	0.441651	1	0.272732	1		prevalence	1626	82
VGB_115226	dysbiosis_state	dysbiosis_CD	dysbiosis_statedysbiosis_CD	-0.793703	0	1.05452	0.451651	1	0.00423707	0.0998787		prevalence	1626	82
VGB_115226	dysbiosis_state	dysbiosis_nonIBD	dysbiosis_statedysbiosis_nonIBD	-8.84017	0	49.2799	0.857634	1	0.857634	1		prevalence	1626	82
VGB_115226	dysbiosis_state	dysbiosis_UC	dysbiosis_statedysbiosis_UC	-8.27481	0	154.375	0.957252	1	0.957252	1		prevalence	1626	82
VGB_115226	reads_filtered	reads_filtered	reads_filtered	0.0132823	0	0.166902	0.93657	1	0.0619871	0.531033		prevalence	1626	82
VGB_115233	Antibiotics	Yes	AntibioticsYes	-13.4095	0	57.4276	0.815371	1	0.815371	1		prevalence	1626	31
VGB_115233	diagnosis	CD	diagnosisCD	-0.729524	0	2.3811	0.759315	1	0.759315	1		prevalence	1626	31
VGB_115233	diagnosis	UC	diagnosisUC	0.596416	0	2.13958	0.780434	1	0.780434	1		prevalence	1626	31
VGB_115233	dysbiosis_state	dysbiosis_nonIBD	dysbiosis_statedysbiosis_nonIBD	-7.06178	0	37.1051	0.84906	1	0.84906	1		prevalence	1626	31
VGB_115233	dysbiosis_state	dysbiosis_UC	dysbiosis_statedysbiosis_UC	-4.57918	0	45.2678	0.919425	1	0.919425	1		prevalence	1626	31
VGB_115239	Antibiotics	Yes	AntibioticsYes	0.441184	0	470.295	0.999252	1	0.999252	1		prevalence	1626	10
VGB_115239	dysbiosis_state	dysbiosis_CD	dysbiosis_statedysbiosis_CD	0.0878405	0	6.39473e+06	1	1	1	1		prevalence	1626	10
VGB_115239	dysbiosis_state	dysbiosis_nonIBD	dysbiosis_statedysbiosis_nonIBD	-1.71574	0	742.281	0.998156	1	0.998156	1		prevalence	1626	10
VGB_115239	dysbiosis_state	dysbiosis_UC	dysbiosis_statedysbiosis_UC	4.70472	0	1.14809e+07	1	1	1	1		prevalence	1626	10
VGB_115239	reads_filtered	reads_filtered	reads_filtered	0.285777	0	0.455252	0.530179	1	0.530179	1		prevalence	1626	10
VGB_115256	Antibiotics	Yes	AntibioticsYes	-8.49934	0	118.32	0.942734	1	0.942734	1		prevalence	1626	27
VGB_115256	consent_age	consent_age	consent_age	-0.118853	0	0.988227	0.90427	1	0.90427	1		prevalence	1626	27
VGB_115256	diagnosis	CD	diagnosisCD	-0.404906	0	2.22375	0.855518	1	0.855518	1		prevalence	1626	27
VGB_115256	diagnosis	UC	diagnosisUC	-0.475289	0	2.47978	0.848004	1	0.848004	1		prevalence	1626	27
VGB_115256	dysbiosis_state	dysbiosis_CD	dysbiosis_statedysbiosis_CD	-8.41928	0	241.944	0.97224	1	0.97224	1		prevalence	1626	27
VGB_115256	dysbiosis_state	dysbiosis_nonIBD	dysbiosis_statedysbiosis_nonIBD	-8.10909	0	152.695	0.957647	1	0.957647	1		prevalence	1626	27
VGB_115256	dysbiosis_state	dysbiosis_UC	dysbiosis_statedysbiosis_UC	-8.28885	0	264.793	0.975028	1	0.975028	1		prevalence	1626	27
VGB_115261	dysbiosis_state	dysbiosis_CD	dysbiosis_statedysbiosis_CD	-4.03675	0	6.9561e+06	1	1	1	1		prevalence	1626	3
VGB_115261	dysbiosis_state	dysbiosis_UC	dysbiosis_statedysbiosis_UC	-2.54311	0	1.19405e+07	1	1	1	1		prevalence	1626	3
VGB_115261	reads_filtered	reads_filtered	reads_filtered	0.0714382	0	0.688293	0.917336	1	0.917336	1		prevalence	1626	3
VGB_115263	dysbiosis_state	dysbiosis_nonIBD	dysbiosis_statedysbiosis_nonIBD	-8.12783	0	24.9033	0.74414	1	0.74414	1		prevalence	1626	153
VGB_115263	dysbiosis_state	dysbiosis_UC	dysbiosis_statedysbiosis_UC	-0.55328	0	1.75427	0.752465	1	0.823373	1		prevalence	1626	153
VGB_115276	dysbiosis_state	dysbiosis_nonIBD	dysbiosis_statedysbiosis_nonIBD	-13.6724	0	1.0995e+07	0.999999	1	0.999999	1		prevalence	1626	2
VGB_115276	reads_filtered	reads_filtered	reads_filtered	-0.199758	0	0.760507	0.792809	1	0.792809	1		prevalence	1626	2
VGB_115759	Antibiotics	Yes	AntibioticsYes	-7.8911	0	57.07	0.890027	1	0.890027	1		prevalence	1626	5
VGB_115759	consent_age	consent_age	consent_age	0.425623	0	0.671146	0.525968	1	0.525968	1		prevalence	1626	5
VGB_115759	diagnosis	CD	diagnosisCD	-7.86584	0	52.4442	0.880776	1	0.880776	1		prevalence	1626	5
VGB_115759	diagnosis	UC	diagnosisUC	0.426048	0	1.62573	0.793271	1	0.793271	1		prevalence	1626	5
VGB_115759	dysbiosis_state	dysbiosis_CD	dysbiosis_statedysbiosis_CD	-0.137645	0	163.68	0.999329	1	0.999329	1		prevalence	1626	5
VGB_115759	dysbiosis_state	dysbiosis_nonIBD	dysbiosis_statedysbiosis_nonIBD	-6.34643	0	78.0903	0.935227	1	0.935227	1		prevalence	1626	5
VGB_115759	reads_filtered	reads_filtered	reads_filtered	0.223035	0	0.518696	0.667201	1	0.667201	1		prevalence	1626	5
VGB_115760	Antibiotics	Yes	AntibioticsYes	-6.76744	0	51.4378	0.895328	1	0.895328	1		prevalence	1626	3
VGB_115760	consent_age	consent_age	consent_age	0.561423	0	0.705274	0.426012	1	0.426012	1		prevalence	1626	3
VGB_115760	diagnosis	CD	diagnosisCD	-0.440151	0	113.759	0.996913	1	0.996913	1		prevalence	1626	3
VGB_115760	diagnosis	UC	diagnosisUC	8.65301	0	74.5253	0.907567	1	0.907567	1		prevalence	1626	3
VGB_115760	dysbiosis_state	dysbiosis_CD	dysbiosis_statedysbiosis_CD	0.165035	0	244.1	0.999461	1	0.999461	1		prevalence	1626	3
VGB_115760	dysbiosis_state	dysbiosis_nonIBD	dysbiosis_statedysbiosis_nonIBD	-0.059708	0	242.986	0.999804	1	0.999804	1		prevalence	1626	3
VGB_115760	reads_filtered	reads_filtered	reads_filtered	0.274039	0	0.574666	0.633457	1	0.633457	1		prevalence	1626	3
VGB_116201	Antibiotics	Yes	AntibioticsYes	0.471335	0	0.555864	0.396476	1	0.635759	1		prevalence	1626	69
VGB_116201	diagnosis	UC	diagnosisUC	1.15147	0	1.20133	0.337812	1	0.561507	1		prevalence	1626	69
VGB_116201	dysbiosis_state	dysbiosis_nonIBD	dysbiosis_statedysbiosis_nonIBD	-5.9252	0	39.8775	0.881881	1	0.881881	1		prevalence	1626	69
VGB_116201	dysbiosis_state	dysbiosis_UC	dysbiosis_statedysbiosis_UC	0.0670677	0	0.652625	0.918149	1	0.568024	1		prevalence	1626	69
VGB_116202	Antibiotics	Yes	AntibioticsYes	-8.97342	0	99.6973	0.928282	1	0.928282	1		prevalence	1626	4
VGB_116202	diagnosis	CD	diagnosisCD	7.31669	0	46.4247	0.874769	1	0.874769	1		prevalence	1626	4
VGB_116202	diagnosis	UC	diagnosisUC	7.86154	0	46.425	0.86553	1	0.86553	1		prevalence	1626	4
VGB_116202	dysbiosis_state	dysbiosis_nonIBD	dysbiosis_statedysbiosis_nonIBD	0.10278	0	214.116	0.999617	1	0.999617	1		prevalence	1626	4
VGB_116202	dysbiosis_state	dysbiosis_UC	dysbiosis_statedysbiosis_UC	-5.4831	0	57.7506	0.924359	1	0.924359	1		prevalence	1626	4
VGB_116202	reads_filtered	reads_filtered	reads_filtered	0.260113	0	0.485896	0.592423	1	0.592423	1		prevalence	1626	4
VGB_116871	consent_age	consent_age	consent_age	0.463336	0	0.533089	0.384763	1	0.384763	1		prevalence	1626	3
VGB_116871	diagnosis	CD	diagnosisCD	-0.0247757	0	1.31987	0.985024	1	0.985024	1		prevalence	1626	3
VGB_116871	dysbiosis_state	dysbiosis_UC	dysbiosis_statedysbiosis_UC	-2.00186	0	1.19387e+07	1	1	1	1		prevalence	1626	3
VGB_116871	reads_filtered	reads_filtered	reads_filtered	-0.0406943	0	0.60451	0.946329	1	0.946329	1		prevalence	1626	3
VGB_116873	Antibiotics	Yes	AntibioticsYes	0.809551	0	1.18253	0.4936	1	0.4936	1		prevalence	1626	5
VGB_116873	diagnosis	CD	diagnosisCD	9.02544	0	69.5646	0.896771	1	0.896771	1		prevalence	1626	5
VGB_116873	diagnosis	UC	diagnosisUC	-0.0849366	0	94.6416	0.999284	1	0.999284	1		prevalence	1626	5
VGB_116873	dysbiosis_state	dysbiosis_CD	dysbiosis_statedysbiosis_CD	-7.00507	0	40.8514	0.863849	1	0.863849	1		prevalence	1626	5
VGB_116873	dysbiosis_state	dysbiosis_nonIBD	dysbiosis_statedysbiosis_nonIBD	11.1674	0	69.565	0.872462	1	0.872462	1		prevalence	1626	5
VGB_116873	dysbiosis_state	dysbiosis_UC	dysbiosis_statedysbiosis_UC	0.149327	0	284.081	0.999581	1	0.999581	1		prevalence	1626	5
VGB_116873	reads_filtered	reads_filtered	reads_filtered	0.0650947	0	0.468399	0.889472	1	0.889472	1		prevalence	1626	5
VGB_117544	Antibiotics	Yes	AntibioticsYes	-0.579416	0	0.699456	0.407455	1	0.53261	1		prevalence	1626	39
VGB_117544	consent_age	consent_age	consent_age	-0.444075	0	0.601269	0.460172	1	0.708586	1		prevalence	1626	39
VGB_117544	diagnosis	CD	diagnosisCD	-0.113705	0	1.32848	0.931792	1	0.795933	1		prevalence	1626	39
VGB_117544	diagnosis	UC	diagnosisUC	0.420597	0	1.39501	0.763032	1	0.886723	1		prevalence	1626	39
VGB_117544	dysbiosis_state	dysbiosis_CD	dysbiosis_statedysbiosis_CD	-7.54322	0	63.7542	0.905816	1	0.905816	1		prevalence	1626	39
VGB_117544	dysbiosis_state	dysbiosis_nonIBD	dysbiosis_statedysbiosis_nonIBD	-6.34719	0	59.3259	0.914798	1	0.914798	1		prevalence	1626	39
VGB_117544	dysbiosis_state	dysbiosis_UC	dysbiosis_statedysbiosis_UC	-0.622369	0	0.905965	0.492103	1	0.200328	0.902868		prevalence	1626	39
VGB_117544	reads_filtered	reads_filtered	reads_filtered	0.160285	0	0.221882	0.470057	1	0.585472	1		prevalence	1626	39
VGB_117550	Antibiotics	Yes	AntibioticsYes	-5.96503	0	43.2799	0.890379	1	0.890379	1		prevalence	1626	12
VGB_117550	consent_age	consent_age	consent_age	0.578054	0	0.932481	0.535317	1	0.535317	1		prevalence	1626	12
VGB_117550	diagnosis	CD	diagnosisCD	-0.691838	0	2.21888	0.755195	1	0.755195	1		prevalence	1626	12
VGB_117550	diagnosis	UC	diagnosisUC	-9.40084	0	121.237	0.938193	1	0.938193	1		prevalence	1626	12
VGB_117550	dysbiosis_state	dysbiosis_CD	dysbiosis_statedysbiosis_CD	-5.02413	0	40.8369	0.902084	1	0.902084	1		prevalence	1626	12
VGB_117550	dysbiosis_state	dysbiosis_nonIBD	dysbiosis_statedysbiosis_nonIBD	-8.00709	0	122.842	0.948029	1	0.948029	1		prevalence	1626	12
VGB_117550	dysbiosis_state	dysbiosis_UC	dysbiosis_statedysbiosis_UC	0.841625	0	383.956	0.998251	1	0.998251	1		prevalence	1626	12
VGB_117550	reads_filtered	reads_filtered	reads_filtered	-0.000888413	0	0.850418	0.999166	1	0.999166	1		prevalence	1626	12
VGB_117562	consent_age	consent_age	consent_age	-1.05532	0	1.25019	0.398596	1	0.398596	1		prevalence	1626	2
VGB_117562	dysbiosis_state	dysbiosis_CD	dysbiosis_statedysbiosis_CD	-3.5804	0	6.95313e+06	1	1	1	1		prevalence	1626	2
VGB_117562	dysbiosis_state	dysbiosis_UC	dysbiosis_statedysbiosis_UC	-2.74031	0	1.19388e+07	1	1	1	1		prevalence	1626	2
VGB_117562	reads_filtered	reads_filtered	reads_filtered	0.0581126	0	0.846035	0.945238	1	0.945238	1		prevalence	1626	2
VGB_117568	Antibiotics	Yes	AntibioticsYes	1.25822	0	1.70441	0.460383	1	0.460383	1		prevalence	1626	2
VGB_117568	consent_age	consent_age	consent_age	1.01608	0	1.24662	0.415036	1	0.415036	1		prevalence	1626	2
VGB_117568	diagnosis	CD	diagnosisCD	7.58414	0	56.9037	0.893972	1	0.893972	1		prevalence	1626	2
VGB_117568	diagnosis	UC	diagnosisUC	0.0172836	0	74.947	0.999816	1	0.999816	1		prevalence	1626	2
VGB_117568	dysbiosis_state	dysbiosis_CD	dysbiosis_statedysbiosis_CD	-5.612	0	36.3027	0.877145	1	0.877145	1		prevalence	1626	2
VGB_117568	dysbiosis_state	dysbiosis_nonIBD	dysbiosis_statedysbiosis_nonIBD	0.103676	0	159.536	0.999481	1	0.999481	1		prevalence	1626	2
VGB_117568	dysbiosis_state	dysbiosis_UC	dysbiosis_statedysbiosis_UC	-0.069997	0	312.41	0.999821	1	0.999821	1		prevalence	1626	2
VGB_117568	reads_filtered	reads_filtered	reads_filtered	0.346739	0	0.796933	0.663496	1	0.663496	1		prevalence	1626	2
VGB_117586	Antibiotics	Yes	AntibioticsYes	0.60574	0	0.72259	0.401868	1	0.401868	1		prevalence	1626	52
VGB_117586	consent_age	consent_age	consent_age	0.139872	0	0.485281	0.773172	1	0.773172	1		prevalence	1626	52
VGB_117586	diagnosis	CD	diagnosisCD	0.946206	0	1.24342	0.446676	1	0.446676	1		prevalence	1626	52
VGB_117586	diagnosis	UC	diagnosisUC	0.362898	0	1.37142	0.791306	1	0.791306	1		prevalence	1626	52
VGB_117586	dysbiosis_state	dysbiosis_CD	dysbiosis_statedysbiosis_CD	-11.8285	0	193.526	0.951263	1	0.951263	1		prevalence	1626	52
VGB_117586	dysbiosis_state	dysbiosis_nonIBD	dysbiosis_statedysbiosis_nonIBD	-9.11252	0	120.696	0.939817	1	0.939817	1		prevalence	1626	52
VGB_117586	dysbiosis_state	dysbiosis_UC	dysbiosis_statedysbiosis_UC	-7.02253	0	93.4968	0.940127	1	0.940127	1		prevalence	1626	52
VGB_117596	Antibiotics	Yes	AntibioticsYes	-1.50971	0	650.732	0.998149	1	0.998149	1		prevalence	1626	10
VGB_117596	dysbiosis_state	dysbiosis_CD	dysbiosis_statedysbiosis_CD	0.0382875	0	5.092e+06	1	1	1	1		prevalence	1626	10
VGB_117596	dysbiosis_state	dysbiosis_nonIBD	dysbiosis_statedysbiosis_nonIBD	-0.315582	0	214.808	0.998828	1	0.998828	1		prevalence	1626	10
VGB_117596	dysbiosis_state	dysbiosis_UC	dysbiosis_statedysbiosis_UC	-2.9717	0	1.14809e+07	1	1	1	1		prevalence	1626	10
VGB_117906	Antibiotics	Yes	AntibioticsYes	-0.609347	0	0.742145	0.411611	1	0.499179	1		prevalence	1626	57
VGB_117906	consent_age	consent_age	consent_age	-0.993723	0	1.06164	0.349262	1	0.57654	1		prevalence	1626	57
VGB_117906	diagnosis	CD	diagnosisCD	0.315843	0	1.68979	0.851729	1	0.978016	1		prevalence	1626	57
VGB_117906	diagnosis	UC	diagnosisUC	-8.18381	0	18.5785	0.659576	1	0.554903	1		prevalence	1626	57
VGB_117906	dysbiosis_state	dysbiosis_nonIBD	dysbiosis_statedysbiosis_nonIBD	-5.56215	0	43.5154	0.898291	1	0.898291	1		prevalence	1626	57
VGB_117906	dysbiosis_state	dysbiosis_UC	dysbiosis_statedysbiosis_UC	9.60367	0	18.3232	0.600191	1	0.600191	1		prevalence	1626	57
VGB_117906	reads_filtered	reads_filtered	reads_filtered	0.273997	0	0.280173	0.328096	1	0.548545	1		prevalence	1626	57
VGB_117910	Antibiotics	Yes	AntibioticsYes	-0.761341	0	1.93621	0.694162	1	0.0554661	0.498547		prevalence	1626	44
VGB_117910	consent_age	consent_age	consent_age	-0.107413	0	0.834106	0.897535	1	0.735208	1		prevalence	1626	44
VGB_117910	diagnosis	CD	diagnosisCD	1.38204	0	2.17657	0.525452	1	0.771923	1		prevalence	1626	44
VGB_117910	diagnosis	UC	diagnosisUC	0.413596	0	2.55817	0.871561	1	0.866846	1		prevalence	1626	44
VGB_117910	dysbiosis_state	dysbiosis_nonIBD	dysbiosis_statedysbiosis_nonIBD	-7.01845	0	96.7766	0.942186	1	0.942186	1		prevalence	1626	44
VGB_117910	dysbiosis_state	dysbiosis_UC	dysbiosis_statedysbiosis_UC	-7.01566	0	138.087	0.95948	1	0.95948	1		prevalence	1626	44
VGB_117911	dysbiosis_state	dysbiosis_CD	dysbiosis_statedysbiosis_CD	-6.6072	0	6.95295e+06	0.999999	1	0.999999	1		prevalence	1626	2
VGB_117911	dysbiosis_state	dysbiosis_UC	dysbiosis_statedysbiosis_UC	-1.59249	0	1.19387e+07	1	1	1	1		prevalence	1626	2
VGB_117911	reads_filtered	reads_filtered	reads_filtered	-0.388042	0	0.902699	0.667291	1	0.667291	1		prevalence	1626	2
VGB_117915	consent_age	consent_age	consent_age	-0.430297	0	0.76077	0.571661	1	0.571661	1		prevalence	1626	28
VGB_117915	diagnosis	CD	diagnosisCD	-0.708766	0	1.53516	0.644305	1	0.644305	1		prevalence	1626	28
VGB_117915	diagnosis	UC	diagnosisUC	-0.712483	0	1.75047	0.68399	1	0.68399	1		prevalence	1626	28
VGB_117915	dysbiosis_state	dysbiosis_CD	dysbiosis_statedysbiosis_CD	-12.403	0	197.069	0.949816	1	0.949816	1		prevalence	1626	28
VGB_117915	dysbiosis_state	dysbiosis_nonIBD	dysbiosis_statedysbiosis_nonIBD	-7.6124	0	69.3799	0.912631	1	0.912631	1		prevalence	1626	28
VGB_117915	dysbiosis_state	dysbiosis_UC	dysbiosis_statedysbiosis_UC	-6.33373	0	72.4138	0.930301	1	0.930301	1		prevalence	1626	28
VGB_117915	reads_filtered	reads_filtered	reads_filtered	0.185306	0	0.300896	0.537996	1	0.537996	1		prevalence	1626	28
VGB_117932	Antibiotics	Yes	AntibioticsYes	-0.86889	0	1.36996	0.525921	1	0.508091	1		prevalence	1626	49
VGB_117932	consent_age	consent_age	consent_age	-0.200559	0	0.59496	0.736045	1	0.566318	1		prevalence	1626	49
VGB_117932	diagnosis	CD	diagnosisCD	-0.843044	0	1.49599	0.573071	1	0.817732	1		prevalence	1626	49
VGB_117932	diagnosis	UC	diagnosisUC	-0.334739	0	1.58829	0.833079	1	0.972138	1		prevalence	1626	49
VGB_117932	dysbiosis_state	dysbiosis_UC	dysbiosis_statedysbiosis_UC	-8.47224	0	154.374	0.956233	1	0.956233	1		prevalence	1626	49
VGB_117941	diagnosis	UC	diagnosisUC	-7.11355	0	3.18772e+06	0.999998	1	0.999998	1		prevalence	1626	2
VGB_117941	dysbiosis_state	dysbiosis_nonIBD	dysbiosis_statedysbiosis_nonIBD	-3.34227	0	2.2481e+06	0.999999	1	0.999999	1		prevalence	1626	2
VGB_117941	dysbiosis_state	dysbiosis_UC	dysbiosis_statedysbiosis_UC	0.0118207	0	1.19143e+07	1	1	1	1		prevalence	1626	2
VGB_117941	reads_filtered	reads_filtered	reads_filtered	0.397246	0	0.578721	0.492449	1	0.492449	1		prevalence	1626	2
VGB_117944	Antibiotics	Yes	AntibioticsYes	-3.18272	0	3.54065	0.368701	1	0.368701	1		prevalence	1626	4
VGB_117944	diagnosis	CD	diagnosisCD	0.76576	0	1.22483	0.531843	1	0.531843	1		prevalence	1626	4
VGB_117944	diagnosis	UC	diagnosisUC	-0.0116987	0	1.43943	0.993515	1	0.993515	1		prevalence	1626	4
VGB_117944	dysbiosis_state	dysbiosis_nonIBD	dysbiosis_statedysbiosis_nonIBD	-0.173661	0	3.33705	0.958497	1	0.958497	1		prevalence	1626	4
VGB_117944	dysbiosis_state	dysbiosis_UC	dysbiosis_statedysbiosis_UC	0.41873	0	3.6854	0.90954	1	0.90954	1		prevalence	1626	4
VGB_117944	reads_filtered	reads_filtered	reads_filtered	-0.0726019	0	0.388553	0.851777	1	0.851777	1		prevalence	1626	4
VGB_117959	dysbiosis_state	dysbiosis_nonIBD	dysbiosis_statedysbiosis_nonIBD	-9.71073	0	72.409	0.893316	1	0.893316	1		prevalence	1626	169
VGB_117963	consent_age	consent_age	consent_age	-0.49951	0	0.583327	0.391825	1	0.630123	1		prevalence	1626	113
VGB_117963	diagnosis	CD	diagnosisCD	-1.02377	0	1.34772	0.447476	1	0.694717	1		prevalence	1626	113
VGB_117963	dysbiosis_state	dysbiosis_CD	dysbiosis_statedysbiosis_CD	0.6084	0	0.933867	0.514733	1	0.211965	0.922734		prevalence	1626	113
VGB_117963	dysbiosis_state	dysbiosis_UC	dysbiosis_statedysbiosis_UC	-6.8211	0	79.0056	0.931199	1	0.931199	1		prevalence	1626	113
VGB_117965	Antibiotics	Yes	AntibioticsYes	-6.56838	0	48.1684	0.891535	1	0.891535	1		prevalence	1626	4
VGB_117965	consent_age	consent_age	consent_age	-0.137015	0	0.507825	0.787309	1	0.787309	1		prevalence	1626	4
VGB_117965	diagnosis	CD	diagnosisCD	-1.07427	0	1.23607	0.384789	1	0.384789	1		prevalence	1626	4
VGB_117965	diagnosis	UC	diagnosisUC	-0.631386	0	1.23012	0.607761	1	0.607761	1		prevalence	1626	4
VGB_117965	dysbiosis_state	dysbiosis_CD	dysbiosis_statedysbiosis_CD	-3.98142	0	23.7608	0.866927	1	0.866927	1		prevalence	1626	4
VGB_117965	dysbiosis_state	dysbiosis_nonIBD	dysbiosis_statedysbiosis_nonIBD	-8.13495	0	146.288	0.955653	1	0.955653	1		prevalence	1626	4
VGB_117965	dysbiosis_state	dysbiosis_UC	dysbiosis_statedysbiosis_UC	-4.56354	0	39.933	0.909016	1	0.909016	1		prevalence	1626	4
VGB_117966	Antibiotics	Yes	AntibioticsYes	0.740682	0	1.18246	0.531058	1	0.531058	1		prevalence	1626	4
VGB_117966	consent_age	consent_age	consent_age	0.301726	0	0.490499	0.538461	1	0.538461	1		prevalence	1626	4
VGB_117966	dysbiosis_state	dysbiosis_nonIBD	dysbiosis_statedysbiosis_nonIBD	-7.87876	0	1.09183e+07	0.999999	1	0.999999	1		prevalence	1626	4
VGB_117972	Antibiotics	Yes	AntibioticsYes	1.31418	0	1.56004	0.399563	1	0.399563	1		prevalence	1626	2
VGB_117972	diagnosis	UC	diagnosisUC	-6.61597	0	1695.25	0.996886	1	0.996886	1		prevalence	1626	2
VGB_117972	dysbiosis_state	dysbiosis_CD	dysbiosis_statedysbiosis_CD	0.772268	0	1.63552	0.636795	1	0.636795	1		prevalence	1626	2
VGB_117972	dysbiosis_state	dysbiosis_nonIBD	dysbiosis_statedysbiosis_nonIBD	-2.1526	0	1312.71	0.998692	1	0.998692	1		prevalence	1626	2
VGB_117972	dysbiosis_state	dysbiosis_UC	dysbiosis_statedysbiosis_UC	-1.47155	0	2064.72	0.999431	1	0.999431	1		prevalence	1626	2
VGB_117972	reads_filtered	reads_filtered	reads_filtered	-0.753159	0	0.841209	0.370611	1	0.370611	1		prevalence	1626	2
VGB_117976	Antibiotics	Yes	AntibioticsYes	0.164972	0	1.08442	0.879085	1	0.0896531	0.638538		prevalence	1626	10
VGB_117976	diagnosis	CD	diagnosisCD	-0.043039	0	0.938837	0.963435	1	0.540943	1		prevalence	1626	10
VGB_117976	diagnosis	UC	diagnosisUC	0.409984	0	0.882081	0.642081	1	0.110786	0.705202		prevalence	1626	10
VGB_117978	Antibiotics	Yes	AntibioticsYes	0.353079	0	0.836696	0.673031	1	0.102326	0.679152		prevalence	1626	32
VGB_117978	diagnosis	CD	diagnosisCD	0.323931	0	1.22861	0.792045	1	0.0641055	0.541715		prevalence	1626	32
VGB_117978	diagnosis	UC	diagnosisUC	-0.333225	0	1.42058	0.814543	1	0.442087	1		prevalence	1626	32
VGB_117978	dysbiosis_state	dysbiosis_CD	dysbiosis_statedysbiosis_CD	-0.910273	0	1.03844	0.380717	1	0.616489	1		prevalence	1626	32
VGB_117978	dysbiosis_state	dysbiosis_nonIBD	dysbiosis_statedysbiosis_nonIBD	-7.60205	0	88.4698	0.931524	1	0.931524	1		prevalence	1626	32
VGB_117978	dysbiosis_state	dysbiosis_UC	dysbiosis_statedysbiosis_UC	-7.23327	0	109.163	0.94717	1	0.94717	1		prevalence	1626	32
VGB_117978	reads_filtered	reads_filtered	reads_filtered	0.234211	0	0.250245	0.349311	1	0.471639	1		prevalence	1626	32
VGB_117982	consent_age	consent_age	consent_age	0.451911	0	0.481495	0.347958	1	0.315341	1		prevalence	1626	112
VGB_117982	diagnosis	CD	diagnosisCD	0.0779654	0	1.17098	0.946915	1	0.665207	1		prevalence	1626	112
VGB_117982	diagnosis	UC	diagnosisUC	0.82921	0	1.25879	0.510064	1	0.759963	1		prevalence	1626	112
VGB_117982	dysbiosis_state	dysbiosis_nonIBD	dysbiosis_statedysbiosis_nonIBD	-8.48022	0	51.7307	0.869786	1	0.869786	1		prevalence	1626	112
VGB_117989	consent_age	consent_age	consent_age	-0.165778	0	0.640641	0.795814	1	0.795814	1		prevalence	1626	3
VGB_117989	diagnosis	CD	diagnosisCD	0.333383	0	1.22876	0.786147	1	0.786147	1		prevalence	1626	3
VGB_117989	dysbiosis_state	dysbiosis_UC	dysbiosis_statedysbiosis_UC	-2.59004	0	1.19586e+07	1	1	1	1		prevalence	1626	3
VGB_117989	reads_filtered	reads_filtered	reads_filtered	0.42245	0	0.511596	0.408947	1	0.408947	1		prevalence	1626	3
VGB_117994	Antibiotics	Yes	AntibioticsYes	-11.0389	0	119.055	0.926125	1	0.926125	1		prevalence	1626	27
VGB_117994	consent_age	consent_age	consent_age	-0.380608	0	0.685835	0.578925	1	0.578925	1		prevalence	1626	27
VGB_117994	diagnosis	CD	diagnosisCD	0.393689	0	1.56099	0.800882	1	0.800882	1		prevalence	1626	27
VGB_117994	diagnosis	UC	diagnosisUC	0.3744	0	1.69244	0.824921	1	0.824921	1		prevalence	1626	27
VGB_117994	dysbiosis_state	dysbiosis_CD	dysbiosis_statedysbiosis_CD	-9.628	0	132.217	0.94195	1	0.94195	1		prevalence	1626	27
VGB_117994	dysbiosis_state	dysbiosis_nonIBD	dysbiosis_statedysbiosis_nonIBD	-5.51062	0	53.8345	0.918469	1	0.918469	1		prevalence	1626	27
VGB_117994	dysbiosis_state	dysbiosis_UC	dysbiosis_statedysbiosis_UC	-5.64408	0	59.7307	0.924718	1	0.924718	1		prevalence	1626	27
VGB_118000	Antibiotics	Yes	AntibioticsYes	-11.7622	0	111.762	0.916182	1	0.916182	1		prevalence	1626	63
VGB_118000	diagnosis	CD	diagnosisCD	10.4808	0	68.9333	0.879154	1	0.879154	1		prevalence	1626	63
VGB_118000	diagnosis	UC	diagnosisUC	10.4868	0	68.9344	0.879087	1	0.879087	1		prevalence	1626	63
VGB_118000	dysbiosis_state	dysbiosis_nonIBD	dysbiosis_statedysbiosis_nonIBD	11.758	0	68.9012	0.864499	1	0.864499	1		prevalence	1626	63
VGB_118000	dysbiosis_state	dysbiosis_UC	dysbiosis_statedysbiosis_UC	-11.3467	0	170.691	0.947	1	0.947	1		prevalence	1626	63
VGB_118444	Antibiotics	Yes	AntibioticsYes	-0.293709	0	1.20259	0.807052	1	0.807052	1		prevalence	1626	35
VGB_118444	diagnosis	CD	diagnosisCD	-0.370853	0	1.33374	0.780971	1	0.780971	1		prevalence	1626	35
VGB_118444	diagnosis	UC	diagnosisUC	-1.42497	0	1.67204	0.394083	1	0.394083	1		prevalence	1626	35
VGB_118444	dysbiosis_state	dysbiosis_CD	dysbiosis_statedysbiosis_CD	-9.90152	0	209.034	0.96222	1	0.96222	1		prevalence	1626	35
VGB_118444	dysbiosis_state	dysbiosis_UC	dysbiosis_statedysbiosis_UC	-5.76659	0	74.6971	0.938465	1	0.938465	1		prevalence	1626	35
VGB_118444	reads_filtered	reads_filtered	reads_filtered	-0.258983	0	0.295184	0.380289	1	0.380289	1		prevalence	1626	35
VGB_118450	diagnosis	CD	diagnosisCD	-0.0255269	0	1.42723	0.98573	1	0.98573	1		prevalence	1626	2
VGB_118450	dysbiosis_state	dysbiosis_UC	dysbiosis_statedysbiosis_UC	-1.30221	0	1.19475e+07	1	1	1	1		prevalence	1626	2
VGB_118450	reads_filtered	reads_filtered	reads_filtered	0.0162423	0	0.726709	0.982168	1	0.982168	1		prevalence	1626	2
VGB_118455	Antibiotics	Yes	AntibioticsYes	-0.918658	0	1.16062	0.428638	1	0.428638	1		prevalence	1626	69
VGB_118455	consent_age	consent_age	consent_age	-0.288685	0	0.767791	0.706921	1	0.706921	1		prevalence	1626	69
VGB_118455	dysbiosis_state	dysbiosis_CD	dysbiosis_statedysbiosis_CD	-13.2088	0	116.049	0.90938	1	0.90938	1		prevalence	1626	69
VGB_118455	dysbiosis_state	dysbiosis_nonIBD	dysbiosis_statedysbiosis_nonIBD	-6.62874	0	33.1728	0.841618	1	0.841618	1		prevalence	1626	69
VGB_118455	dysbiosis_state	dysbiosis_UC	dysbiosis_statedysbiosis_UC	-4.38191	0	49.5199	0.929489	1	0.929489	1		prevalence	1626	69
VGB_118464	Antibiotics	Yes	AntibioticsYes	-11.373	0	72.1579	0.874762	1	0.874762	1		prevalence	1626	9
VGB_118464	consent_age	consent_age	consent_age	-1.53003	0	2.77639	0.581575	1	0.581575	1		prevalence	1626	9
VGB_118464	diagnosis	CD	diagnosisCD	8.87443	0	91.1491	0.922439	1	0.922439	1		prevalence	1626	9
VGB_118464	diagnosis	UC	diagnosisUC	0.25869	0	133.915	0.998459	1	0.998459	1		prevalence	1626	9
VGB_118464	dysbiosis_state	dysbiosis_CD	dysbiosis_statedysbiosis_CD	-11.5232	0	71.5233	0.872006	1	0.872006	1		prevalence	1626	9
VGB_118464	dysbiosis_state	dysbiosis_nonIBD	dysbiosis_statedysbiosis_nonIBD	0.181833	0	457.019	0.999683	1	0.999683	1		prevalence	1626	9
VGB_118464	dysbiosis_state	dysbiosis_UC	dysbiosis_statedysbiosis_UC	0.127455	0	354.757	0.999713	1	0.999713	1		prevalence	1626	9
VGB_118467	Antibiotics	Yes	AntibioticsYes	-0.0980857	0	0.729764	0.89308	1	0.575598	1		prevalence	1626	84
VGB_118467	consent_age	consent_age	consent_age	-0.399237	0	0.639901	0.532691	1	0.0932776	0.656148		prevalence	1626	84
VGB_118467	diagnosis	CD	diagnosisCD	-0.0770552	0	1.41987	0.956721	1	0.942045	1		prevalence	1626	84
VGB_118467	diagnosis	UC	diagnosisUC	-0.304415	0	1.57842	0.847068	1	0.958957	1		prevalence	1626	84
VGB_118467	dysbiosis_state	dysbiosis_CD	dysbiosis_statedysbiosis_CD	-13.0111	0	150.981	0.931325	1	0.931325	1		prevalence	1626	84
VGB_118467	dysbiosis_state	dysbiosis_nonIBD	dysbiosis_statedysbiosis_nonIBD	-39.1479	0	87.1929	0.653446	1	0.653446	1		prevalence	1626	84
VGB_118467	dysbiosis_state	dysbiosis_UC	dysbiosis_statedysbiosis_UC	0.369701	0	0.994357	0.710042	1	0.665569	1		prevalence	1626	84
VGB_118474	Antibiotics	Yes	AntibioticsYes	0.350402	0	0.828629	0.672391	1	0.672391	1		prevalence	1626	95
VGB_118474	consent_age	consent_age	consent_age	-0.406463	0	0.604731	0.501496	1	0.501496	1		prevalence	1626	95
VGB_118474	diagnosis	CD	diagnosisCD	-1.08258	0	1.42876	0.448625	1	0.448625	1		prevalence	1626	95
VGB_118474	diagnosis	UC	diagnosisUC	0.28797	0	1.44921	0.842491	1	0.842491	1		prevalence	1626	95
VGB_118474	dysbiosis_state	dysbiosis_CD	dysbiosis_statedysbiosis_CD	-11.1089	0	136.839	0.935297	1	0.935297	1		prevalence	1626	95
VGB_118474	dysbiosis_state	dysbiosis_nonIBD	dysbiosis_statedysbiosis_nonIBD	-6.78649	0	35.7722	0.849533	1	0.849533	1		prevalence	1626	95
VGB_118474	dysbiosis_state	dysbiosis_UC	dysbiosis_statedysbiosis_UC	-9.57079	0	98.5375	0.922624	1	0.922624	1		prevalence	1626	95
VGB_118495	Antibiotics	Yes	AntibioticsYes	-8.59355	0	68.5733	0.900271	1	0.900271	1		prevalence	1626	12
VGB_118495	consent_age	consent_age	consent_age	0.232094	0	0.556251	0.676498	1	0.676498	1		prevalence	1626	12
VGB_118495	diagnosis	CD	diagnosisCD	0.502052	0	1.4415	0.727627	1	0.727627	1		prevalence	1626	12
VGB_118495	diagnosis	UC	diagnosisUC	-0.0776737	0	1.65557	0.96258	1	0.96258	1		prevalence	1626	12
VGB_118495	dysbiosis_state	dysbiosis_CD	dysbiosis_statedysbiosis_CD	-6.38268	0	48.8817	0.896112	1	0.896112	1		prevalence	1626	12
VGB_118495	dysbiosis_state	dysbiosis_nonIBD	dysbiosis_statedysbiosis_nonIBD	-6.60615	0	76.5469	0.931226	1	0.931226	1		prevalence	1626	12
VGB_118495	dysbiosis_state	dysbiosis_UC	dysbiosis_statedysbiosis_UC	-7.24347	0	87.8092	0.934256	1	0.934256	1		prevalence	1626	12
VGB_118495	reads_filtered	reads_filtered	reads_filtered	0.249167	0	0.379334	0.511276	1	0.511276	1		prevalence	1626	12
VGB_118496	consent_age	consent_age	consent_age	0.241346	0	0.342734	0.481322	1	0.387864	1		prevalence	1626	54
VGB_118496	dysbiosis_state	dysbiosis_CD	dysbiosis_statedysbiosis_CD	-0.0782326	0	1.21101	0.948491	1	0.0205083	0.287809		prevalence	1626	54
VGB_118496	dysbiosis_state	dysbiosis_nonIBD	dysbiosis_statedysbiosis_nonIBD	-8.5629	0	43.1395	0.842659	1	0.842659	1		prevalence	1626	54
VGB_118496	dysbiosis_state	dysbiosis_UC	dysbiosis_statedysbiosis_UC	-9.45348	0	120.681	0.937562	1	0.937562	1		prevalence	1626	54
VGB_118499	Antibiotics	Yes	AntibioticsYes	-1.12211	0	1.17871	0.341109	1	0.341109	1		prevalence	1626	22
VGB_118499	diagnosis	CD	diagnosisCD	-0.755738	0	0.954013	0.428263	1	0.428263	1		prevalence	1626	22
VGB_118499	dysbiosis_state	dysbiosis_CD	dysbiosis_statedysbiosis_CD	-9.76282	0	102.446	0.924079	1	0.924079	1		prevalence	1626	22
VGB_118499	dysbiosis_state	dysbiosis_nonIBD	dysbiosis_statedysbiosis_nonIBD	-7.64144	0	62.3361	0.902436	1	0.902436	1		prevalence	1626	22
VGB_118499	dysbiosis_state	dysbiosis_UC	dysbiosis_statedysbiosis_UC	-6.70622	0	96.7645	0.944747	1	0.944747	1		prevalence	1626	22
VGB_118503	Antibiotics	Yes	AntibioticsYes	0.637397	0	1.24151	0.607669	1	0.607669	1		prevalence	1626	4
VGB_118503	consent_age	consent_age	consent_age	0.34059	0	0.368706	0.35562	1	0.35562	1		prevalence	1626	4
VGB_118503	diagnosis	CD	diagnosisCD	-1.17137e-16	0	1.34294	1	1	1	1		prevalence	1626	4
VGB_118503	diagnosis	UC	diagnosisUC	1.08566	0	1.18955	0.361417	1	0.361417	1		prevalence	1626	4
VGB_118503	dysbiosis_state	dysbiosis_CD	dysbiosis_statedysbiosis_CD	-0.917298	0	3.07665	0.76559	1	0.76559	1		prevalence	1626	4
VGB_118503	dysbiosis_state	dysbiosis_nonIBD	dysbiosis_statedysbiosis_nonIBD	-0.096354	0	3.32936	0.976912	1	0.976912	1		prevalence	1626	4
VGB_118503	dysbiosis_state	dysbiosis_UC	dysbiosis_statedysbiosis_UC	-0.842912	0	3.54335	0.81197	1	0.81197	1		prevalence	1626	4
VGB_118503	reads_filtered	reads_filtered	reads_filtered	0.184992	0	0.394348	0.638991	1	0.638991	1		prevalence	1626	4
VGB_118504	Antibiotics	Yes	AntibioticsYes	-5.32648	0	47.2513	0.910247	1	0.910247	1		prevalence	1626	7
VGB_118504	consent_age	consent_age	consent_age	-1.95151	0	3.20188	0.5422	1	0.5422	1		prevalence	1626	7
VGB_118504	diagnosis	CD	diagnosisCD	-0.674469	0	2.12	0.750375	1	0.750375	1		prevalence	1626	7
VGB_118504	diagnosis	UC	diagnosisUC	-9.57026	0	131.607	0.94203	1	0.94203	1		prevalence	1626	7
VGB_118504	dysbiosis_state	dysbiosis_CD	dysbiosis_statedysbiosis_CD	-5.84932	0	56.0522	0.916888	1	0.916888	1		prevalence	1626	7
VGB_118504	dysbiosis_state	dysbiosis_nonIBD	dysbiosis_statedysbiosis_nonIBD	-6.58435	0	113.789	0.953856	1	0.953856	1		prevalence	1626	7
VGB_118504	dysbiosis_state	dysbiosis_UC	dysbiosis_statedysbiosis_UC	-0.165046	0	467.136	0.999718	1	0.999718	1		prevalence	1626	7
VGB_118504	reads_filtered	reads_filtered	reads_filtered	-0.59343	0	0.691612	0.390871	1	0.390871	1		prevalence	1626	7
VGB_118505	consent_age	consent_age	consent_age	-0.00213316	0	0.153436	0.988908	1	0.834828	1		prevalence	1626	141
VGB_118505	diagnosis	CD	diagnosisCD	0.105776	0	0.373962	0.77729	1	0.9504	1		prevalence	1626	141
VGB_118505	dysbiosis_state	dysbiosis_UC	dysbiosis_statedysbiosis_UC	-0.44965	0	1.10026	0.682777	1	0.0489363	0.467891		prevalence	1626	141
VGB_118505	reads_filtered	reads_filtered	reads_filtered	-0.0889897	0	0.108716	0.413042	1	0.602149	1		prevalence	1626	141
VGB_118508	consent_age	consent_age	consent_age	-1.18734	0	2.81832	0.67354	1	0.67354	1		prevalence	1626	8
VGB_118508	diagnosis	CD	diagnosisCD	-11.6556	0	154.399	0.939825	1	0.939825	1		prevalence	1626	8
VGB_118508	diagnosis	UC	diagnosisUC	-10.1465	0	111.175	0.927282	1	0.927282	1		prevalence	1626	8
VGB_118508	dysbiosis_state	dysbiosis_CD	dysbiosis_statedysbiosis_CD	-0.0130673	0	239.956	0.999957	1	0.999957	1		prevalence	1626	8
VGB_118508	dysbiosis_state	dysbiosis_nonIBD	dysbiosis_statedysbiosis_nonIBD	-7.88353	0	76.1992	0.917598	1	0.917598	1		prevalence	1626	8
VGB_118508	dysbiosis_state	dysbiosis_UC	dysbiosis_statedysbiosis_UC	0.0519053	0	150.064	0.999724	1	0.999724	1		prevalence	1626	8
VGB_118508	reads_filtered	reads_filtered	reads_filtered	-1.27938	0	1.4124	0.365031	1	0.365031	1		prevalence	1626	8
VGB_118509	Antibiotics	Yes	AntibioticsYes	-6.58778	0	58.7366	0.910698	1	0.910698	1		prevalence	1626	2
VGB_118509	consent_age	consent_age	consent_age	-0.117925	0	0.789088	0.881203	1	0.881203	1		prevalence	1626	2
VGB_118509	diagnosis	CD	diagnosisCD	7.66307	0	55.6664	0.890509	1	0.890509	1		prevalence	1626	2
VGB_118509	diagnosis	UC	diagnosisUC	8.0011	0	55.6665	0.885712	1	0.885712	1		prevalence	1626	2
VGB_118509	dysbiosis_state	dysbiosis_CD	dysbiosis_statedysbiosis_CD	-5.83478	0	49.4225	0.906021	1	0.906021	1		prevalence	1626	2
VGB_118509	dysbiosis_state	dysbiosis_nonIBD	dysbiosis_statedysbiosis_nonIBD	-0.135715	0	203.047	0.999467	1	0.999467	1		prevalence	1626	2
VGB_118509	dysbiosis_state	dysbiosis_UC	dysbiosis_statedysbiosis_UC	-6.32817	0	88.4662	0.942974	1	0.942974	1		prevalence	1626	2
VGB_118509	reads_filtered	reads_filtered	reads_filtered	0.0925337	0	0.692808	0.893748	1	0.893748	1		prevalence	1626	2
VGB_118510	Antibiotics	Yes	AntibioticsYes	0.153325	0	0.860158	0.858525	1	0.915091	1		prevalence	1626	78
VGB_118510	consent_age	consent_age	consent_age	0.303343	0	0.514219	0.555251	1	0.277579	1		prevalence	1626	78
VGB_118510	dysbiosis_state	dysbiosis_CD	dysbiosis_statedysbiosis_CD	-7.94925	0	67.8364	0.906715	1	0.906715	1		prevalence	1626	78
VGB_118510	dysbiosis_state	dysbiosis_UC	dysbiosis_statedysbiosis_UC	-5.82849	0	64.0076	0.927445	1	0.927445	1		prevalence	1626	78
VGB_118510	reads_filtered	reads_filtered	reads_filtered	0.13451	0	0.187311	0.472691	1	0.44539	1		prevalence	1626	78
VGB_11865	consent_age	consent_age	consent_age	-1.00571	0	1.75269	0.566097	1	0.566097	1		prevalence	1626	2
VGB_11865	dysbiosis_state	dysbiosis_CD	dysbiosis_statedysbiosis_CD	-5.1217	0	6.95295e+06	0.999999	1	0.999999	1		prevalence	1626	2
VGB_11865	dysbiosis_state	dysbiosis_UC	dysbiosis_statedysbiosis_UC	-3.3769	0	1.19387e+07	1	1	1	1		prevalence	1626	2
VGB_11865	reads_filtered	reads_filtered	reads_filtered	-0.301682	0	1.24629	0.80873	1	0.80873	1		prevalence	1626	2
VGB_11866	Antibiotics	Yes	AntibioticsYes	0.477388	0	0.697858	0.493927	1	0.493927	1		prevalence	1626	9
VGB_11866	diagnosis	CD	diagnosisCD	-0.0175846	0	1.31628	0.989341	1	0.989341	1		prevalence	1626	9
VGB_11866	diagnosis	UC	diagnosisUC	0	0	1.52907	1	1	1	1		prevalence	1626	9
VGB_11866	dysbiosis_state	dysbiosis_nonIBD	dysbiosis_statedysbiosis_nonIBD	0.601737	0	3.34298	0.857152	1	0.857152	1		prevalence	1626	9
VGB_11866	dysbiosis_state	dysbiosis_UC	dysbiosis_statedysbiosis_UC	-0.0456546	0	4.08643	0.991086	1	0.991086	1		prevalence	1626	9
VGB_11867	Antibiotics	Yes	AntibioticsYes	14.3029	0	319.859	0.964333	1	0.964333	1		prevalence	1626	2
VGB_11867	diagnosis	CD	diagnosisCD	5.60838	0	22.1045	0.799711	1	0.799711	1		prevalence	1626	2
VGB_11867	diagnosis	UC	diagnosisUC	-0.903951	0	80.9143	0.991086	1	0.991086	1		prevalence	1626	2
VGB_11867	dysbiosis_state	dysbiosis_CD	dysbiosis_statedysbiosis_CD	0.893924	0	1.56406	0.567632	1	0.567632	1		prevalence	1626	2
VGB_11867	dysbiosis_state	dysbiosis_nonIBD	dysbiosis_statedysbiosis_nonIBD	-0.0127983	0	94.769	0.999892	1	0.999892	1		prevalence	1626	2
VGB_11867	dysbiosis_state	dysbiosis_UC	dysbiosis_statedysbiosis_UC	-2.38984	0	224.196	0.991495	1	0.991495	1		prevalence	1626	2
VGB_11867	reads_filtered	reads_filtered	reads_filtered	0.203127	0	0.620897	0.743553	1	0.743553	1		prevalence	1626	2
VGB_11873	consent_age	consent_age	consent_age	0.394653	0	0.559674	0.480718	1	0.480718	1		prevalence	1626	55
VGB_11873	diagnosis	CD	diagnosisCD	0.114754	0	1.35037	0.932278	1	0.932278	1		prevalence	1626	55
VGB_11873	diagnosis	UC	diagnosisUC	-0.905641	0	1.63283	0.579137	1	0.579137	1		prevalence	1626	55
VGB_11873	dysbiosis_state	dysbiosis_CD	dysbiosis_statedysbiosis_CD	-14.5564	0	193.573	0.940057	1	0.940057	1		prevalence	1626	55
VGB_11873	dysbiosis_state	dysbiosis_nonIBD	dysbiosis_statedysbiosis_nonIBD	-6.92425	0	34.6131	0.841444	1	0.841444	1		prevalence	1626	55
VGB_11873	dysbiosis_state	dysbiosis_UC	dysbiosis_statedysbiosis_UC	-7.49655	0	158.027	0.962164	1	0.962164	1		prevalence	1626	55
VGB_11878	Antibiotics	Yes	AntibioticsYes	0.15051	0	0.786811	0.848297	1	0.976986	1		prevalence	1626	168
VGB_11878	diagnosis	CD	diagnosisCD	-0.361851	0	1.2383	0.770121	1	0.942201	1		prevalence	1626	168
VGB_11878	diagnosis	UC	diagnosisUC	-0.177239	0	1.33756	0.894581	1	0.908173	1		prevalence	1626	168
VGB_11878	dysbiosis_state	dysbiosis_CD	dysbiosis_statedysbiosis_CD	-12.2024	0	19.5494	0.532507	1	0.532507	1		prevalence	1626	168
VGB_11878	dysbiosis_state	dysbiosis_nonIBD	dysbiosis_statedysbiosis_nonIBD	-10.8552	0	95.0859	0.909109	1	0.909109	1		prevalence	1626	168
VGB_11878	dysbiosis_state	dysbiosis_UC	dysbiosis_statedysbiosis_UC	-0.511145	0	1.25576	0.683978	1	0.90013	1		prevalence	1626	168
VGB_11884	Antibiotics	Yes	AntibioticsYes	-6.43296	0	62.293	0.917749	1	0.917749	1		prevalence	1626	3
VGB_11884	consent_age	consent_age	consent_age	0.179778	0	0.514133	0.726585	1	0.726585	1		prevalence	1626	3
VGB_11884	diagnosis	CD	diagnosisCD	-10.0811	0	129.423	0.937914	1	0.937914	1		prevalence	1626	3
VGB_11884	diagnosis	UC	diagnosisUC	0.743284	0	1.23073	0.545886	1	0.545886	1		prevalence	1626	3
VGB_11884	dysbiosis_state	dysbiosis_CD	dysbiosis_statedysbiosis_CD	0.600868	0	354.738	0.998649	1	0.998649	1		prevalence	1626	3
VGB_11884	dysbiosis_state	dysbiosis_nonIBD	dysbiosis_statedysbiosis_nonIBD	-6.80665	0	97.6405	0.944423	1	0.944423	1		prevalence	1626	3
VGB_11884	dysbiosis_state	dysbiosis_UC	dysbiosis_statedysbiosis_UC	-7.7806	0	155.713	0.960148	1	0.960148	1		prevalence	1626	3
VGB_118851	Antibiotics	Yes	AntibioticsYes	-8.02855	0	131.509	0.95132	1	0.95132	1		prevalence	1626	16
VGB_118851	consent_age	consent_age	consent_age	0.135447	0	0.873116	0.876718	1	0.876718	1		prevalence	1626	16
VGB_118851	diagnosis	CD	diagnosisCD	-9.76474	0	102.942	0.924429	1	0.924429	1		prevalence	1626	16
VGB_118851	diagnosis	UC	diagnosisUC	-0.321866	0	2.1958	0.883462	1	0.883462	1		prevalence	1626	16
VGB_118851	dysbiosis_state	dysbiosis_CD	dysbiosis_statedysbiosis_CD	10.9382	0	102.885	0.915333	1	0.915333	1		prevalence	1626	16
VGB_118851	dysbiosis_state	dysbiosis_nonIBD	dysbiosis_statedysbiosis_nonIBD	-8.18183	0	218.326	0.970106	1	0.970106	1		prevalence	1626	16
VGB_118851	dysbiosis_state	dysbiosis_UC	dysbiosis_statedysbiosis_UC	-6.57849	0	150.994	0.965249	1	0.965249	1		prevalence	1626	16
VGB_118851	reads_filtered	reads_filtered	reads_filtered	-0.181789	0	0.499793	0.71606	1	0.71606	1		prevalence	1626	16
VGB_118854	Antibiotics	Yes	AntibioticsYes	-1.01108	0	1.68605	0.548722	1	0.548722	1		prevalence	1626	5
VGB_118854	diagnosis	CD	diagnosisCD	-0.290849	0	0.799278	0.715941	1	0.715941	1		prevalence	1626	5
VGB_118854	dysbiosis_state	dysbiosis_CD	dysbiosis_statedysbiosis_CD	0.734586	0	1.0854	0.49854	1	0.49854	1		prevalence	1626	5
VGB_118854	dysbiosis_state	dysbiosis_nonIBD	dysbiosis_statedysbiosis_nonIBD	-0.817828	0	3.23687	0.800531	1	0.800531	1		prevalence	1626	5
VGB_118854	dysbiosis_state	dysbiosis_UC	dysbiosis_statedysbiosis_UC	-0.0876929	0	6.26564	0.988833	1	0.988833	1		prevalence	1626	5
VGB_118854	reads_filtered	reads_filtered	reads_filtered	-0.155788	0	0.388952	0.688765	1	0.688765	1		prevalence	1626	5
VGB_118858	Antibiotics	Yes	AntibioticsYes	-7.66903	0	51.8704	0.882461	1	0.882461	1		prevalence	1626	5
VGB_118858	consent_age	consent_age	consent_age	-0.504245	0	1.54849	0.7447	1	0.7447	1		prevalence	1626	5
VGB_118858	diagnosis	CD	diagnosisCD	-8.83043	0	80.8433	0.913021	1	0.913021	1		prevalence	1626	5
VGB_118858	diagnosis	UC	diagnosisUC	-9.14065	0	119.251	0.938901	1	0.938901	1		prevalence	1626	5
VGB_118858	dysbiosis_state	dysbiosis_CD	dysbiosis_statedysbiosis_CD	0.159164	0	237.301	0.999465	1	0.999465	1		prevalence	1626	5
VGB_118858	dysbiosis_state	dysbiosis_nonIBD	dysbiosis_statedysbiosis_nonIBD	-5.79502	0	78.4403	0.941107	1	0.941107	1		prevalence	1626	5
VGB_118858	dysbiosis_state	dysbiosis_UC	dysbiosis_statedysbiosis_UC	-0.0252795	0	451.923	0.999955	1	0.999955	1		prevalence	1626	5
VGB_118858	reads_filtered	reads_filtered	reads_filtered	0.384568	0	0.798943	0.63027	1	0.63027	1		prevalence	1626	5
VGB_118862	Antibiotics	Yes	AntibioticsYes	-5.71233	0	47.7973	0.90487	1	0.90487	1		prevalence	1626	2
VGB_118862	diagnosis	CD	diagnosisCD	-8.1289	0	58.2035	0.888926	1	0.888926	1		prevalence	1626	2
VGB_118862	diagnosis	UC	diagnosisUC	-8.71933	0	71.0527	0.902332	1	0.902332	1		prevalence	1626	2
VGB_118862	dysbiosis_state	dysbiosis_CD	dysbiosis_statedysbiosis_CD	-0.123375	0	195.327	0.999496	1	0.999496	1		prevalence	1626	2
VGB_118862	dysbiosis_state	dysbiosis_nonIBD	dysbiosis_statedysbiosis_nonIBD	-6.80651	0	93.3874	0.941898	1	0.941898	1		prevalence	1626	2
VGB_118862	dysbiosis_state	dysbiosis_UC	dysbiosis_statedysbiosis_UC	13.0786	0	71.0842	0.854024	1	0.854024	1		prevalence	1626	2
VGB_118862	reads_filtered	reads_filtered	reads_filtered	0.187041	0	0.762385	0.806195	1	0.806195	1		prevalence	1626	2
VGB_118871	Antibiotics	Yes	AntibioticsYes	0.9713	0	1.44285	0.500833	1	0.750832	1		prevalence	1626	20
VGB_118871	consent_age	consent_age	consent_age	0.355142	0	0.646831	0.582971	1	0.265442	1		prevalence	1626	20
VGB_118871	diagnosis	CD	diagnosisCD	-1.58604	0	1.90303	0.404603	1	0.346446	1		prevalence	1626	20
VGB_118871	diagnosis	UC	diagnosisUC	-0.379644	0	1.77407	0.83055	1	0.00956527	0.178789		prevalence	1626	20
VGB_118871	dysbiosis_state	dysbiosis_nonIBD	dysbiosis_statedysbiosis_nonIBD	-8.08273	0	123.28	0.947725	1	0.947725	1		prevalence	1626	20
VGB_118871	dysbiosis_state	dysbiosis_UC	dysbiosis_statedysbiosis_UC	-8.79219	0	113.779	0.938406	1	0.938406	1		prevalence	1626	20
VGB_118871	reads_filtered	reads_filtered	reads_filtered	0.162621	0	0.318768	0.609943	1	0.847855	1		prevalence	1626	20
VGB_118873	Antibiotics	Yes	AntibioticsYes	-7.53906	0	25.4895	0.767405	1	0.767405	1		prevalence	1626	48
VGB_118873	consent_age	consent_age	consent_age	0.51194	0	0.718726	0.476286	1	0.476286	1		prevalence	1626	48
VGB_118873	diagnosis	CD	diagnosisCD	0.91708	0	2.09374	0.661379	1	0.661379	1		prevalence	1626	48
VGB_118873	diagnosis	UC	diagnosisUC	0.758493	0	2.21826	0.732402	1	0.732402	1		prevalence	1626	48
VGB_118873	dysbiosis_state	dysbiosis_CD	dysbiosis_statedysbiosis_CD	-12.4094	0	218.325	0.954673	1	0.954673	1		prevalence	1626	48
VGB_118873	dysbiosis_state	dysbiosis_nonIBD	dysbiosis_statedysbiosis_nonIBD	-5.93689	0	59.4241	0.920418	1	0.920418	1		prevalence	1626	48
VGB_118873	dysbiosis_state	dysbiosis_UC	dysbiosis_statedysbiosis_UC	-4.82484	0	47.5482	0.919175	1	0.919175	1		prevalence	1626	48
VGB_118873	reads_filtered	reads_filtered	reads_filtered	-0.179272	0	0.314085	0.568151	1	0.568151	1		prevalence	1626	48
VGB_118877	dysbiosis_state	dysbiosis_CD	dysbiosis_statedysbiosis_CD	-1.33934	0	6.95295e+06	1	1	1	1		prevalence	1626	2
VGB_118877	dysbiosis_state	dysbiosis_nonIBD	dysbiosis_statedysbiosis_nonIBD	-2.57619	0	1.09944e+07	1	1	1	1		prevalence	1626	2
VGB_118877	reads_filtered	reads_filtered	reads_filtered	0.31934	0	0.634454	0.614732	1	0.614732	1		prevalence	1626	2
VGB_118883	diagnosis	CD	diagnosisCD	-0.0386749	0	0.436189	0.929348	1	0.995008	1		prevalence	1626	206
VGB_118883	diagnosis	UC	diagnosisUC	0.309326	0	0.468127	0.508758	1	0.758681	1		prevalence	1626	206
VGB_118883	dysbiosis_state	dysbiosis_nonIBD	dysbiosis_statedysbiosis_nonIBD	0.476942	0	0.710657	0.502139	1	0.690834	1		prevalence	1626	206
VGB_118884	Antibiotics	Yes	AntibioticsYes	-0.0496541	0	0.464306	0.914834	1	0.992747	1		prevalence	1626	291
VGB_118884	diagnosis	UC	diagnosisUC	-0.745419	0	1.10577	0.500235	1	0.738819	1		prevalence	1626	291
VGB_118884	dysbiosis_state	dysbiosis_nonIBD	dysbiosis_statedysbiosis_nonIBD	-1.145	0	1.58941	0.47128	1	0.720455	1		prevalence	1626	291
VGB_118884	dysbiosis_state	dysbiosis_UC	dysbiosis_statedysbiosis_UC	-11.3723	0	33.9085	0.737336	1	0.737336	1		prevalence	1626	291
VGB_118890	consent_age	consent_age	consent_age	0.598326	0	1.00952	0.553392	1	0.553392	1		prevalence	1626	24
VGB_118890	diagnosis	CD	diagnosisCD	7.43623	0	68.4274	0.913462	1	0.913462	1		prevalence	1626	24
VGB_118890	diagnosis	UC	diagnosisUC	7.62474	0	68.4306	0.911281	1	0.911281	1		prevalence	1626	24
VGB_118890	dysbiosis_state	dysbiosis_CD	dysbiosis_statedysbiosis_CD	-0.465076	0	3.11234	0.881215	1	0.881215	1		prevalence	1626	24
VGB_118890	dysbiosis_state	dysbiosis_nonIBD	dysbiosis_statedysbiosis_nonIBD	-0.343884	0	201.517	0.998638	1	0.998638	1		prevalence	1626	24
VGB_118890	dysbiosis_state	dysbiosis_UC	dysbiosis_statedysbiosis_UC	-4.36803	0	47.2766	0.926386	1	0.926386	1		prevalence	1626	24
VGB_118890	reads_filtered	reads_filtered	reads_filtered	0.501179	0	0.636342	0.430934	1	0.430934	1		prevalence	1626	24
VGB_118896	Antibiotics	Yes	AntibioticsYes	1.25171	0	1.28986	0.331835	1	0.331835	1		prevalence	1626	9
VGB_118896	consent_age	consent_age	consent_age	-1.75866	0	1.80267	0.32927	1	0.550122	1		prevalence	1626	9
VGB_118896	diagnosis	CD	diagnosisCD	0.763893	0	1.91944	0.690648	1	0.782006	1		prevalence	1626	9
VGB_118896	diagnosis	UC	diagnosisUC	0.171477	0	2.30106	0.940596	1	0.992522	1		prevalence	1626	9
VGB_118896	dysbiosis_state	dysbiosis_nonIBD	dysbiosis_statedysbiosis_nonIBD	-8.42625	0	198.946	0.966216	1	0.966216	1		prevalence	1626	9
VGB_118896	dysbiosis_state	dysbiosis_UC	dysbiosis_statedysbiosis_UC	-9.52811	0	295.627	0.974288	1	0.974288	1		prevalence	1626	9
VGB_118896	reads_filtered	reads_filtered	reads_filtered	-0.3137	0	0.436183	0.472021	1	0.49468	1		prevalence	1626	9
VGB_11892	Antibiotics	Yes	AntibioticsYes	-0.706171	0	1.20032	0.55632	1	0.55632	1		prevalence	1626	28
VGB_11892	diagnosis	UC	diagnosisUC	-1.59217	0	1.76947	0.368226	1	0.368226	1		prevalence	1626	28
VGB_11892	dysbiosis_state	dysbiosis_CD	dysbiosis_statedysbiosis_CD	-10.6968	0	284.052	0.96996	1	0.96996	1		prevalence	1626	28
VGB_11892	dysbiosis_state	dysbiosis_nonIBD	dysbiosis_statedysbiosis_nonIBD	-8.43504	0	49.9278	0.86584	1	0.86584	1		prevalence	1626	28
VGB_11892	dysbiosis_state	dysbiosis_UC	dysbiosis_statedysbiosis_UC	-9.62213	0	241.392	0.968204	1	0.968204	1		prevalence	1626	28
VGB_11892	reads_filtered	reads_filtered	reads_filtered	-0.0288642	0	0.299048	0.923107	1	0.923107	1		prevalence	1626	28
VGB_11899	diagnosis	CD	diagnosisCD	0.143573	0	0.829318	0.862555	1	0.937003	1		prevalence	1626	101
VGB_11899	diagnosis	UC	diagnosisUC	-0.762393	0	0.923182	0.408899	1	0.6506	1		prevalence	1626	101
VGB_11899	dysbiosis_state	dysbiosis_CD	dysbiosis_statedysbiosis_CD	-0.806905	0	0.888974	0.364047	1	0.096975	0.666811		prevalence	1626	101
VGB_11899	dysbiosis_state	dysbiosis_nonIBD	dysbiosis_statedysbiosis_nonIBD	-8.26839	0	35.9518	0.818103	1	0.818103	1		prevalence	1626	101
VGB_11899	dysbiosis_state	dysbiosis_UC	dysbiosis_statedysbiosis_UC	-9.05657	0	102.401	0.929525	1	0.929525	1		prevalence	1626	101
VGB_119084	Antibiotics	Yes	AntibioticsYes	-0.334286	0	1.18931	0.778652	1	0.208431	0.914233		prevalence	1626	32
VGB_119084	diagnosis	CD	diagnosisCD	-0.976031	0	1.24781	0.4341	1	0.679758	1		prevalence	1626	32
VGB_119084	diagnosis	UC	diagnosisUC	-0.971331	0	1.38776	0.483974	1	0.733717	1		prevalence	1626	32
VGB_119084	dysbiosis_state	dysbiosis_CD	dysbiosis_statedysbiosis_CD	-9.8689	0	147.818	0.94677	1	0.94677	1		prevalence	1626	32
VGB_119084	dysbiosis_state	dysbiosis_nonIBD	dysbiosis_statedysbiosis_nonIBD	-0.653322	0	1.49942	0.663043	1	0.569186	1		prevalence	1626	32
VGB_119084	dysbiosis_state	dysbiosis_UC	dysbiosis_statedysbiosis_UC	-11.5282	0	218.318	0.957887	1	0.957887	1		prevalence	1626	32
VGB_119087	diagnosis	UC	diagnosisUC	-0.980744	0	1.16885	0.40143	1	0.40143	1		prevalence	1626	5
VGB_119087	reads_filtered	reads_filtered	reads_filtered	0.240743	0	0.469816	0.608358	1	0.608358	1		prevalence	1626	5
VGB_119089	Antibiotics	Yes	AntibioticsYes	-0.261753	0	0.413839	0.52706	1	0.776328	1		prevalence	1626	332
VGB_119089	diagnosis	UC	diagnosisUC	-0.387272	0	1.14792	0.73584	1	0.93022	1		prevalence	1626	332
VGB_119091	Antibiotics	Yes	AntibioticsYes	-6.20367	0	60.0491	0.917717	1	0.917717	1		prevalence	1626	14
VGB_119091	consent_age	consent_age	consent_age	0.252295	0	0.744512	0.734706	1	0.734706	1		prevalence	1626	14
VGB_119091	diagnosis	CD	diagnosisCD	-0.940772	0	2.0053	0.638967	1	0.638967	1		prevalence	1626	14
VGB_119091	diagnosis	UC	diagnosisUC	-0.738877	0	2.02895	0.715733	1	0.715733	1		prevalence	1626	14
VGB_119091	dysbiosis_state	dysbiosis_CD	dysbiosis_statedysbiosis_CD	-12.332	0	97.6572	0.899512	1	0.899512	1		prevalence	1626	14
VGB_119091	dysbiosis_state	dysbiosis_nonIBD	dysbiosis_statedysbiosis_nonIBD	-7.82537	0	98.7739	0.936854	1	0.936854	1		prevalence	1626	14
VGB_119091	dysbiosis_state	dysbiosis_UC	dysbiosis_statedysbiosis_UC	-5.10992	0	74.9972	0.945678	1	0.945678	1		prevalence	1626	14
VGB_119091	reads_filtered	reads_filtered	reads_filtered	0.117371	0	0.453361	0.79572	1	0.79572	1		prevalence	1626	14
VGB_119095	Antibiotics	Yes	AntibioticsYes	0.154421	0	0.760501	0.839095	1	0.770672	1		prevalence	1626	26
VGB_119095	consent_age	consent_age	consent_age	-0.00692976	0	0.211262	0.973833	1	0.968198	1		prevalence	1626	26
VGB_119095	diagnosis	CD	diagnosisCD	-0.119328	0	0.596581	0.841465	1	0.883331	1		prevalence	1626	26
VGB_119095	dysbiosis_state	dysbiosis_UC	dysbiosis_statedysbiosis_UC	0.493433	0	1.07576	0.646463	1	0.805884	1		prevalence	1626	26
VGB_119096	consent_age	consent_age	consent_age	-0.576178	0	0.615269	0.349034	1	0.349034	1		prevalence	1626	78
VGB_119096	diagnosis	CD	diagnosisCD	-0.844421	0	1.34573	0.530343	1	0.530343	1		prevalence	1626	78
VGB_119096	diagnosis	UC	diagnosisUC	-0.174405	0	1.39216	0.900305	1	0.900305	1		prevalence	1626	78
VGB_119096	dysbiosis_state	dysbiosis_CD	dysbiosis_statedysbiosis_CD	-10.6977	0	102.401	0.916797	1	0.916797	1		prevalence	1626	78
VGB_119096	dysbiosis_state	dysbiosis_nonIBD	dysbiosis_statedysbiosis_nonIBD	-8.01056	0	66.3831	0.903951	1	0.903951	1		prevalence	1626	78
VGB_119096	dysbiosis_state	dysbiosis_UC	dysbiosis_statedysbiosis_UC	-6.14523	0	52.1249	0.906151	1	0.906151	1		prevalence	1626	78
VGB_11911	Antibiotics	Yes	AntibioticsYes	-0.0862325	0	0.385145	0.822838	1	0.968614	1		prevalence	1626	311
VGB_11911	dysbiosis_state	dysbiosis_nonIBD	dysbiosis_statedysbiosis_nonIBD	0.387261	0	1.03205	0.707487	1	0.688695	1		prevalence	1626	311
VGB_119114	Antibiotics	Yes	AntibioticsYes	-3.442	0	26.7219	0.897509	1	0.897509	1		prevalence	1626	2
VGB_119114	diagnosis	CD	diagnosisCD	-8.67425	0	70.9066	0.902635	1	0.902635	1		prevalence	1626	2
VGB_119114	diagnosis	UC	diagnosisUC	-8.917	0	74.4293	0.904638	1	0.904638	1		prevalence	1626	2
VGB_119114	dysbiosis_state	dysbiosis_CD	dysbiosis_statedysbiosis_CD	-0.319888	0	200.587	0.998728	1	0.998728	1		prevalence	1626	2
VGB_119114	dysbiosis_state	dysbiosis_UC	dysbiosis_statedysbiosis_UC	0.0173544	0	355.345	0.999961	1	0.999961	1		prevalence	1626	2
VGB_11912	Antibiotics	Yes	AntibioticsYes	-0.744766	0	0.785207	0.342877	1	0.342877	1		prevalence	1626	49
VGB_11912	consent_age	consent_age	consent_age	-0.232972	0	0.644918	0.717918	1	0.717918	1		prevalence	1626	49
VGB_11912	diagnosis	CD	diagnosisCD	-1.00666	0	1.47976	0.496326	1	0.496326	1		prevalence	1626	49
VGB_11912	diagnosis	UC	diagnosisUC	-0.702398	0	1.55143	0.650734	1	0.650734	1		prevalence	1626	49
VGB_11912	dysbiosis_state	dysbiosis_CD	dysbiosis_statedysbiosis_CD	-11.3418	0	126.107	0.928337	1	0.928337	1		prevalence	1626	49
VGB_11912	dysbiosis_state	dysbiosis_nonIBD	dysbiosis_statedysbiosis_nonIBD	-7.22323	0	52.6835	0.890947	1	0.890947	1		prevalence	1626	49
VGB_11912	dysbiosis_state	dysbiosis_UC	dysbiosis_statedysbiosis_UC	-9.2926	0	158.035	0.953111	1	0.953111	1		prevalence	1626	49
VGB_11912	reads_filtered	reads_filtered	reads_filtered	-0.02846	0	0.208262	0.891304	1	0.891304	1		prevalence	1626	49
VGB_119121	Antibiotics	Yes	AntibioticsYes	-0.775419	0	0.820479	0.344617	1	0.570473	1		prevalence	1626	46
VGB_119121	diagnosis	CD	diagnosisCD	1.14222	0	1.19789	0.340326	1	0.56483	1		prevalence	1626	46
VGB_119121	dysbiosis_state	dysbiosis_CD	dysbiosis_statedysbiosis_CD	-0.733685	0	1.48612	0.621523	1	0.395938	1		prevalence	1626	46
VGB_119121	dysbiosis_state	dysbiosis_nonIBD	dysbiosis_statedysbiosis_nonIBD	-6.3732	0	44.6541	0.886508	1	0.886508	1		prevalence	1626	46
VGB_119121	dysbiosis_state	dysbiosis_UC	dysbiosis_statedysbiosis_UC	-9.33735	0	110.427	0.932614	1	0.932614	1		prevalence	1626	46
VGB_119126	Antibiotics	Yes	AntibioticsYes	-8.49178	0	124.641	0.945682	1	0.945682	1		prevalence	1626	5
VGB_119126	consent_age	consent_age	consent_age	-0.130412	0	0.788544	0.868642	1	0.868642	1		prevalence	1626	5
VGB_119126	diagnosis	CD	diagnosisCD	-0.0803648	0	1.75505	0.963477	1	0.963477	1		prevalence	1626	5
VGB_119126	diagnosis	UC	diagnosisUC	-0.450419	0	1.93491	0.815928	1	0.815928	1		prevalence	1626	5
VGB_119126	dysbiosis_state	dysbiosis_CD	dysbiosis_statedysbiosis_CD	-9.60501	0	191.819	0.960064	1	0.960064	1		prevalence	1626	5
VGB_119126	dysbiosis_state	dysbiosis_nonIBD	dysbiosis_statedysbiosis_nonIBD	-10.2319	0	128.511	0.936541	1	0.936541	1		prevalence	1626	5
VGB_119126	dysbiosis_state	dysbiosis_UC	dysbiosis_statedysbiosis_UC	-8.7468	0	260.103	0.973174	1	0.973174	1		prevalence	1626	5
VGB_119128	Antibiotics	Yes	AntibioticsYes	0.312921	0	0.607337	0.606388	1	0.84507	1		prevalence	1626	208
VGB_119128	diagnosis	CD	diagnosisCD	-0.0516801	0	1.5335	0.973116	1	0.966008	1		prevalence	1626	208
VGB_119128	diagnosis	UC	diagnosisUC	0.616034	0	1.67962	0.71379	1	0.253968	0.989193		prevalence	1626	208
VGB_119128	dysbiosis_state	dysbiosis_CD	dysbiosis_statedysbiosis_CD	-7.59993	0	20.6492	0.712836	1	0.712836	1		prevalence	1626	208
VGB_119128	dysbiosis_state	dysbiosis_UC	dysbiosis_statedysbiosis_UC	-9.67496	0	93.4783	0.917566	1	0.917566	1		prevalence	1626	208
VGB_119130	diagnosis	UC	diagnosisUC	-0.768884	0	0.875645	0.379902	1	0.304522	1		prevalence	1626	303
VGB_119130	dysbiosis_state	dysbiosis_CD	dysbiosis_statedysbiosis_CD	-13.1984	0	104.513	0.899507	1	0.899507	1		prevalence	1626	303
VGB_119130	dysbiosis_state	dysbiosis_nonIBD	dysbiosis_statedysbiosis_nonIBD	-7.57621	0	20.7707	0.715294	1	0.715294	1		prevalence	1626	303
VGB_11914	Antibiotics	Yes	AntibioticsYes	-1.04052	0	1.1873	0.380826	1	0.587981	1		prevalence	1626	27
VGB_11914	diagnosis	CD	diagnosisCD	-0.738307	0	1.62225	0.649028	1	0.580507	1		prevalence	1626	27
VGB_11914	diagnosis	UC	diagnosisUC	-0.15291	0	1.74948	0.930351	1	0.932304	1		prevalence	1626	27
VGB_11914	dysbiosis_state	dysbiosis_CD	dysbiosis_statedysbiosis_CD	0.222317	0	1.79187	0.90126	1	0.95199	1		prevalence	1626	27
VGB_11914	dysbiosis_state	dysbiosis_nonIBD	dysbiosis_statedysbiosis_nonIBD	-0.279075	0	1.44083	0.846418	1	0.663861	1		prevalence	1626	27
VGB_11914	dysbiosis_state	dysbiosis_UC	dysbiosis_statedysbiosis_UC	-0.550016	0	1.21478	0.650714	1	0.395508	1		prevalence	1626	27
VGB_119145	Antibiotics	Yes	AntibioticsYes	0.300296	0	0.785932	0.702395	1	0.258674	0.997669		prevalence	1626	71
VGB_119145	consent_age	consent_age	consent_age	0.418509	0	0.570835	0.463466	1	0.590597	1		prevalence	1626	71
VGB_119145	dysbiosis_state	dysbiosis_CD	dysbiosis_statedysbiosis_CD	-9.67077	0	158.024	0.951202	1	0.951202	1		prevalence	1626	71
VGB_119145	dysbiosis_state	dysbiosis_nonIBD	dysbiosis_statedysbiosis_nonIBD	1.77934	0	2.00963	0.375938	1	0.610547	1		prevalence	1626	71
VGB_119145	dysbiosis_state	dysbiosis_UC	dysbiosis_statedysbiosis_UC	-8.01516	0	200.834	0.968165	1	0.968165	1		prevalence	1626	71
VGB_119148	consent_age	consent_age	consent_age	0.0486931	0	0.487686	0.920467	1	0.920467	1		prevalence	1626	58
VGB_119148	diagnosis	CD	diagnosisCD	1.21221	0	1.25594	0.334453	1	0.334453	1		prevalence	1626	58
VGB_119148	diagnosis	UC	diagnosisUC	0.6044	0	1.3751	0.660275	1	0.660275	1		prevalence	1626	58
VGB_119148	dysbiosis_state	dysbiosis_CD	dysbiosis_statedysbiosis_CD	-12.3382	0	175.657	0.944003	1	0.944003	1		prevalence	1626	58
VGB_119148	dysbiosis_state	dysbiosis_nonIBD	dysbiosis_statedysbiosis_nonIBD	-9.30439	0	170.706	0.956532	1	0.956532	1		prevalence	1626	58
VGB_119148	dysbiosis_state	dysbiosis_UC	dysbiosis_statedysbiosis_UC	-8.05725	0	130.109	0.950621	1	0.950621	1		prevalence	1626	58
VGB_11917	Antibiotics	Yes	AntibioticsYes	-0.143045	0	0.582648	0.806062	1	0.649923	1		prevalence	1626	107
VGB_11917	consent_age	consent_age	consent_age	-0.490352	0	0.604787	0.41749	1	0.660682	1		prevalence	1626	107
VGB_11917	diagnosis	CD	diagnosisCD	-0.202312	0	1.29888	0.876223	1	0.950822	1		prevalence	1626	107
VGB_11917	dysbiosis_state	dysbiosis_CD	dysbiosis_statedysbiosis_CD	-9.42506	0	70.6767	0.893913	1	0.893913	1		prevalence	1626	107
VGB_11917	dysbiosis_state	dysbiosis_nonIBD	dysbiosis_statedysbiosis_nonIBD	-7.38217	0	42.4587	0.86197	1	0.86197	1		prevalence	1626	107
VGB_11917	reads_filtered	reads_filtered	reads_filtered	0.0381542	0	0.198577	0.847634	1	0.36232	1		prevalence	1626	107
VGB_11918	Antibiotics	Yes	AntibioticsYes	-9.16255	0	94.058	0.922398	1	0.922398	1		prevalence	1626	2
VGB_11918	diagnosis	CD	diagnosisCD	0.241048	0	869.078	0.999779	1	0.999779	1		prevalence	1626	2
VGB_11918	diagnosis	UC	diagnosisUC	0.0639059	0	1054.33	0.999952	1	0.999952	1		prevalence	1626	2
VGB_11918	dysbiosis_state	dysbiosis_nonIBD	dysbiosis_statedysbiosis_nonIBD	1.70488	0	4448.9	0.999694	1	0.999694	1		prevalence	1626	2
VGB_11918	dysbiosis_state	dysbiosis_UC	dysbiosis_statedysbiosis_UC	0.213842	0	4628.23	0.999963	1	0.999963	1		prevalence	1626	2
VGB_11930	Antibiotics	Yes	AntibioticsYes	-12.8148	0	160.911	0.936524	1	0.936524	1		prevalence	1626	13
VGB_11930	consent_age	consent_age	consent_age	-0.354378	0	1.10253	0.747891	1	0.747891	1		prevalence	1626	13
VGB_11930	diagnosis	CD	diagnosisCD	-0.695241	0	2.19642	0.751598	1	0.751598	1		prevalence	1626	13
VGB_11930	diagnosis	UC	diagnosisUC	-0.536624	0	2.35651	0.819864	1	0.819864	1		prevalence	1626	13
VGB_11930	dysbiosis_state	dysbiosis_CD	dysbiosis_statedysbiosis_CD	-6.55871	0	63.5197	0.917761	1	0.917761	1		prevalence	1626	13
VGB_11930	dysbiosis_state	dysbiosis_nonIBD	dysbiosis_statedysbiosis_nonIBD	-7.02001	0	127.512	0.956096	1	0.956096	1		prevalence	1626	13
VGB_11930	dysbiosis_state	dysbiosis_UC	dysbiosis_statedysbiosis_UC	-3.965	0	46.0099	0.931326	1	0.931326	1		prevalence	1626	13
VGB_11930	reads_filtered	reads_filtered	reads_filtered	0.244582	0	0.495437	0.62154	1	0.62154	1		prevalence	1626	13
VGB_11936	Antibiotics	Yes	AntibioticsYes	-0.34409	0	1.82361	0.850338	1	0.850338	1		prevalence	1626	2
VGB_11936	consent_age	consent_age	consent_age	-0.421976	0	0.526287	0.42267	1	0.42267	1		prevalence	1626	2
VGB_11936	diagnosis	CD	diagnosisCD	-0.0349209	0	1.32787	0.979019	1	0.979019	1		prevalence	1626	2
VGB_11936	diagnosis	UC	diagnosisUC	1.09952	0	1.20248	0.360517	1	0.360517	1		prevalence	1626	2
VGB_11936	dysbiosis_state	dysbiosis_CD	dysbiosis_statedysbiosis_CD	-0.0217498	0	2.16411	0.991981	1	0.991981	1		prevalence	1626	2
VGB_11936	dysbiosis_state	dysbiosis_nonIBD	dysbiosis_statedysbiosis_nonIBD	0.168725	0	3.37021	0.960072	1	0.960072	1		prevalence	1626	2
VGB_11936	dysbiosis_state	dysbiosis_UC	dysbiosis_statedysbiosis_UC	-1.22722	0	3.58453	0.732076	1	0.732076	1		prevalence	1626	2
VGB_11936	reads_filtered	reads_filtered	reads_filtered	-0.101745	0	0.426265	0.811346	1	0.811346	1		prevalence	1626	2
VGB_119445	Antibiotics	Yes	AntibioticsYes	-12.8685	0	241.61	0.957524	1	0.957524	1		prevalence	1626	14
VGB_119445	consent_age	consent_age	consent_age	-0.495917	0	0.889262	0.577068	1	0.577068	1		prevalence	1626	14
VGB_119445	diagnosis	CD	diagnosisCD	0.447261	0	1.74419	0.79762	1	0.79762	1		prevalence	1626	14
VGB_119445	diagnosis	UC	diagnosisUC	0.120924	0	1.9022	0.949312	1	0.949312	1		prevalence	1626	14
VGB_119445	dysbiosis_state	dysbiosis_CD	dysbiosis_statedysbiosis_CD	-11.9097	0	209.094	0.954578	1	0.954578	1		prevalence	1626	14
VGB_119445	dysbiosis_state	dysbiosis_nonIBD	dysbiosis_statedysbiosis_nonIBD	-8.32194	0	166.254	0.960078	1	0.960078	1		prevalence	1626	14
VGB_119445	dysbiosis_state	dysbiosis_UC	dysbiosis_statedysbiosis_UC	0.84295	0	1.34062	0.529496	1	0.529496	1		prevalence	1626	14
VGB_119730	Antibiotics	Yes	AntibioticsYes	-14.8057	0	170.969	0.93099	1	0.93099	1		prevalence	1626	11
VGB_119730	consent_age	consent_age	consent_age	0.577932	0	1.31829	0.6611	1	0.6611	1		prevalence	1626	11
VGB_119730	diagnosis	CD	diagnosisCD	0.0868304	0	232.921	0.999703	1	0.999703	1		prevalence	1626	11
VGB_119730	diagnosis	UC	diagnosisUC	9.98323	0	167.928	0.952594	1	0.952594	1		prevalence	1626	11
VGB_119730	dysbiosis_state	dysbiosis_CD	dysbiosis_statedysbiosis_CD	0.670883	0	384.89	0.998609	1	0.998609	1		prevalence	1626	11
VGB_119730	dysbiosis_state	dysbiosis_nonIBD	dysbiosis_statedysbiosis_nonIBD	-0.10713	0	482.501	0.999823	1	0.999823	1		prevalence	1626	11
VGB_119730	dysbiosis_state	dysbiosis_UC	dysbiosis_statedysbiosis_UC	-4.81512	0	62.1092	0.938205	1	0.938205	1		prevalence	1626	11
VGB_119730	reads_filtered	reads_filtered	reads_filtered	0.412653	0	0.943532	0.661858	1	0.661858	1		prevalence	1626	11
VGB_119735	Antibiotics	Yes	AntibioticsYes	-8.63741	0	45.8458	0.850562	1	0.850562	1		prevalence	1626	21
VGB_119735	consent_age	consent_age	consent_age	-0.472012	0	0.812857	0.561454	1	0.561454	1		prevalence	1626	21
VGB_119735	diagnosis	CD	diagnosisCD	-0.482409	0	1.76034	0.784051	1	0.784051	1		prevalence	1626	21
VGB_119735	diagnosis	UC	diagnosisUC	0.633649	0	1.67201	0.704707	1	0.704707	1		prevalence	1626	21
VGB_119735	dysbiosis_state	dysbiosis_CD	dysbiosis_statedysbiosis_CD	-8.47131	0	136.867	0.950647	1	0.950647	1		prevalence	1626	21
VGB_119735	dysbiosis_state	dysbiosis_nonIBD	dysbiosis_statedysbiosis_nonIBD	-7.67397	0	118.281	0.94827	1	0.94827	1		prevalence	1626	21
VGB_119735	dysbiosis_state	dysbiosis_UC	dysbiosis_statedysbiosis_UC	-12.9402	0	273.721	0.962294	1	0.962294	1		prevalence	1626	21
VGB_119771	Antibiotics	Yes	AntibioticsYes	-2.90605	0	15.9238	0.855192	1	0.855192	1		prevalence	1626	2
VGB_119771	consent_age	consent_age	consent_age	-0.993616	0	1.14437	0.385248	1	0.385248	1		prevalence	1626	2
VGB_119771	diagnosis	CD	diagnosisCD	0.0162996	0	325.141	0.99996	1	0.99996	1		prevalence	1626	2
VGB_119771	diagnosis	UC	diagnosisUC	12.7417	0	268.436	0.962141	1	0.962141	1		prevalence	1626	2
VGB_119771	dysbiosis_state	dysbiosis_CD	dysbiosis_statedysbiosis_CD	-1.39816	0	1300.66	0.999142	1	0.999142	1		prevalence	1626	2
