## Supplementary Tables for "Enhanced multi-omic viral profiling from microbial community sequencing with BAQLaVa" (part 19 of 26)

### Sheet: Table 4 MaAsLin 3 MGX results (continued)
feature	metadata	value	name	coef	null_hypothesis	stderr	pval_individual	qval_individual	pval_joint	qval_joint	error	model	N	N_not_zero
VGB_119771	dysbiosis_state	dysbiosis_nonIBD	dysbiosis_statedysbiosis_nonIBD	0.3467	0	753.397	0.999633	1	0.999633	1		prevalence	1626	2
VGB_119771	dysbiosis_state	dysbiosis_UC	dysbiosis_statedysbiosis_UC	-6.33401	0	73.1479	0.930996	1	0.930996	1		prevalence	1626	2
VGB_119773	Antibiotics	Yes	AntibioticsYes	0.571441	0	0.791136	0.470107	1	0.320527	1		prevalence	1626	77
VGB_119773	consent_age	consent_age	consent_age	0.456167	0	0.518093	0.378603	1	0.149933	0.800069		prevalence	1626	77
VGB_119773	dysbiosis_state	dysbiosis_CD	dysbiosis_statedysbiosis_CD	-15.1588	0	170.744	0.929256	1	0.929256	1		prevalence	1626	77
VGB_119773	dysbiosis_state	dysbiosis_UC	dysbiosis_statedysbiosis_UC	-7.31527	0	136.875	0.957377	1	0.957377	1		prevalence	1626	77
VGB_119773	reads_filtered	reads_filtered	reads_filtered	0.0487384	0	0.189607	0.797141	1	0.0295819	0.35873		prevalence	1626	77
VGB_119775	consent_age	consent_age	consent_age	-1.44034	0	1.69623	0.395802	1	0.395802	1		prevalence	1626	2
VGB_119775	dysbiosis_state	dysbiosis_CD	dysbiosis_statedysbiosis_CD	-4.59548	0	6.95295e+06	0.999999	1	0.999999	1		prevalence	1626	2
VGB_119775	dysbiosis_state	dysbiosis_UC	dysbiosis_statedysbiosis_UC	-2.91141	0	1.19387e+07	1	1	1	1		prevalence	1626	2
VGB_119775	reads_filtered	reads_filtered	reads_filtered	-0.487116	0	0.884881	0.581985	1	0.581985	1		prevalence	1626	2
VGB_119796	diagnosis	CD	diagnosisCD	-13.6846	0	995347	0.999989	1	0.999989	1		prevalence	1626	8
VGB_119796	dysbiosis_state	dysbiosis_nonIBD	dysbiosis_statedysbiosis_nonIBD	-0.677273	0	150929	0.999996	1	0.999996	1		prevalence	1626	8
VGB_119796	dysbiosis_state	dysbiosis_UC	dysbiosis_statedysbiosis_UC	1.03967	0	1.18866e+07	1	1	1	1		prevalence	1626	8
VGB_119796	reads_filtered	reads_filtered	reads_filtered	0.56823	0	0.92604	0.539471	1	0.539471	1		prevalence	1626	8
VGB_119826	Antibiotics	Yes	AntibioticsYes	-0.450928	0	1.59359	0.777204	1	0.777204	1		prevalence	1626	15
VGB_119826	consent_age	consent_age	consent_age	0.591111	0	0.84684	0.485165	1	0.485165	1		prevalence	1626	15
VGB_119826	diagnosis	CD	diagnosisCD	7.85605	0	69.8943	0.910507	1	0.910507	1		prevalence	1626	15
VGB_119826	diagnosis	UC	diagnosisUC	8.88038	0	69.89	0.898891	1	0.898891	1		prevalence	1626	15
VGB_119826	dysbiosis_state	dysbiosis_CD	dysbiosis_statedysbiosis_CD	-6.30873	0	81.8688	0.938577	1	0.938577	1		prevalence	1626	15
VGB_119826	dysbiosis_state	dysbiosis_nonIBD	dysbiosis_statedysbiosis_nonIBD	-0.140222	0	199.386	0.999439	1	0.999439	1		prevalence	1626	15
VGB_119826	dysbiosis_state	dysbiosis_UC	dysbiosis_statedysbiosis_UC	-11.383	0	191.816	0.952679	1	0.952679	1		prevalence	1626	15
VGB_119826	reads_filtered	reads_filtered	reads_filtered	0.393477	0	0.402035	0.327722	1	0.327722	1		prevalence	1626	15
VGB_120681	consent_age	consent_age	consent_age	-0.374685	0	0.51815	0.469606	1	0.718682	1		prevalence	1626	233
VGB_120681	diagnosis	CD	diagnosisCD	-1.17547	0	1.32996	0.376785	1	0.519852	1		prevalence	1626	233
VGB_120681	diagnosis	UC	diagnosisUC	-0.91903	0	1.43022	0.520498	1	0.205804	0.911463		prevalence	1626	233
VGB_120681	dysbiosis_state	dysbiosis_nonIBD	dysbiosis_statedysbiosis_nonIBD	-1.02021	0	1.2448	0.412456	1	0.654792	1		prevalence	1626	233
VGB_120682	consent_age	consent_age	consent_age	-0.160316	0	0.427219	0.70747	1	0.87326	1		prevalence	1626	24
VGB_120682	diagnosis	CD	diagnosisCD	-0.301945	0	0.976479	0.757156	1	0.693301	1		prevalence	1626	24
VGB_120682	diagnosis	UC	diagnosisUC	-1.00842	0	1.18225	0.393677	1	0.499138	1		prevalence	1626	24
VGB_120682	dysbiosis_state	dysbiosis_CD	dysbiosis_statedysbiosis_CD	0.271946	0	1.49668	0.855819	1	0.355517	1		prevalence	1626	24
VGB_120682	dysbiosis_state	dysbiosis_nonIBD	dysbiosis_statedysbiosis_nonIBD	-9.30024	0	119.064	0.937739	1	0.937739	1		prevalence	1626	24
VGB_120682	dysbiosis_state	dysbiosis_UC	dysbiosis_statedysbiosis_UC	-6.93029	0	103.444	0.946585	1	0.946585	1		prevalence	1626	24
VGB_120685	Antibiotics	Yes	AntibioticsYes	-7.37224	0	68.1198	0.913818	1	0.913818	1		prevalence	1626	8
VGB_120685	consent_age	consent_age	consent_age	-0.753269	0	0.901631	0.403464	1	0.403464	1		prevalence	1626	8
VGB_120685	diagnosis	CD	diagnosisCD	-1.23576	0	1.81306	0.495499	1	0.495499	1		prevalence	1626	8
VGB_120685	diagnosis	UC	diagnosisUC	0.431779	0	1.51524	0.775676	1	0.775676	1		prevalence	1626	8
VGB_120685	dysbiosis_state	dysbiosis_CD	dysbiosis_statedysbiosis_CD	-5.40723	0	41.4875	0.896302	1	0.896302	1		prevalence	1626	8
VGB_120685	dysbiosis_state	dysbiosis_nonIBD	dysbiosis_statedysbiosis_nonIBD	-7.05501	0	132.758	0.957619	1	0.957619	1		prevalence	1626	8
VGB_120685	dysbiosis_state	dysbiosis_UC	dysbiosis_statedysbiosis_UC	-10.191	0	332.232	0.975529	1	0.975529	1		prevalence	1626	8
VGB_120685	reads_filtered	reads_filtered	reads_filtered	0.400832	0	0.408268	0.326205	1	0.326205	1		prevalence	1626	8
VGB_120692	consent_age	consent_age	consent_age	-1.58134	0	2.01124	0.431719	1	0.431719	1		prevalence	1626	2
VGB_120692	diagnosis	UC	diagnosisUC	-8.33796	0	3.19885e+06	0.999998	1	0.999998	1		prevalence	1626	2
VGB_120692	dysbiosis_state	dysbiosis_nonIBD	dysbiosis_statedysbiosis_nonIBD	-1.8759	0	819515	0.999998	1	0.999998	1		prevalence	1626	2
VGB_120692	dysbiosis_state	dysbiosis_UC	dysbiosis_statedysbiosis_UC	-0.630642	0	1.1918e+07	1	1	1	1		prevalence	1626	2
VGB_120692	reads_filtered	reads_filtered	reads_filtered	-0.172144	0	0.744327	0.817101	1	0.817101	1		prevalence	1626	2
VGB_120837	Antibiotics	Yes	AntibioticsYes	-0.0910314	0	77.5108	0.999063	1	0.999063	1		prevalence	1626	2
VGB_120837	dysbiosis_state	dysbiosis_CD	dysbiosis_statedysbiosis_CD	-0.00138421	0	1.64702e+06	1	1	1	1		prevalence	1626	2
VGB_120837	dysbiosis_state	dysbiosis_nonIBD	dysbiosis_statedysbiosis_nonIBD	-12.5414	0	714349	0.999986	1	0.999986	1		prevalence	1626	2
VGB_120837	dysbiosis_state	dysbiosis_UC	dysbiosis_statedysbiosis_UC	-4.51316	0	1.10832e+07	1	1	1	1		prevalence	1626	2
VGB_120839	Antibiotics	Yes	AntibioticsYes	0.301336	0	1.09281	0.782745	1	0.142605	0.785295		prevalence	1626	45
VGB_120839	consent_age	consent_age	consent_age	0.24448	0	0.613263	0.690148	1	0.397652	1		prevalence	1626	45
VGB_120839	diagnosis	CD	diagnosisCD	-0.237411	0	1.60284	0.882249	1	0.621222	1		prevalence	1626	45
VGB_120839	diagnosis	UC	diagnosisUC	-0.332044	0	1.77475	0.851587	1	0.976158	1		prevalence	1626	45
VGB_120839	dysbiosis_state	dysbiosis_CD	dysbiosis_statedysbiosis_CD	0.373711	0	2.21147	0.865806	1	0.153105	0.806936		prevalence	1626	45
VGB_120839	dysbiosis_state	dysbiosis_nonIBD	dysbiosis_statedysbiosis_nonIBD	-1.09258	0	1.25903	0.385505	1	0.622396	1		prevalence	1626	45
VGB_120839	dysbiosis_state	dysbiosis_UC	dysbiosis_statedysbiosis_UC	-6.90772	0	91.2359	0.939648	1	0.939648	1		prevalence	1626	45
VGB_120839	reads_filtered	reads_filtered	reads_filtered	0.110074	0	0.262654	0.675155	1	0.390401	1		prevalence	1626	45
VGB_120840	Antibiotics	Yes	AntibioticsYes	1.08012	0	1.49599	0.470285	1	0.470285	1		prevalence	1626	5
VGB_120840	consent_age	consent_age	consent_age	-0.177888	0	0.805789	0.825277	1	0.825277	1		prevalence	1626	5
VGB_120840	diagnosis	CD	diagnosisCD	1.81463	0	2.63145	0.49045	1	0.49045	1		prevalence	1626	5
VGB_120840	diagnosis	UC	diagnosisUC	0.0151959	0	3.48628	0.996522	1	0.996522	1		prevalence	1626	5
VGB_120840	dysbiosis_state	dysbiosis_CD	dysbiosis_statedysbiosis_CD	-3.18276	0	7.91792	0.687707	1	0.687707	1		prevalence	1626	5
VGB_120840	dysbiosis_state	dysbiosis_nonIBD	dysbiosis_statedysbiosis_nonIBD	0.0169276	0	8.06905	0.998326	1	0.998326	1		prevalence	1626	5
VGB_120840	dysbiosis_state	dysbiosis_UC	dysbiosis_statedysbiosis_UC	-0.247331	0	8.72927	0.977396	1	0.977396	1		prevalence	1626	5
VGB_120840	reads_filtered	reads_filtered	reads_filtered	0.0168998	0	0.669371	0.979858	1	0.979858	1		prevalence	1626	5
VGB_120854	Antibiotics	Yes	AntibioticsYes	-0.518831	0	0.697904	0.457231	1	0.705402	1		prevalence	1626	41
VGB_120854	consent_age	consent_age	consent_age	0.137988	0	0.677296	0.838562	1	0.924638	1		prevalence	1626	41
VGB_120854	diagnosis	CD	diagnosisCD	1.17734	0	1.99608	0.555306	1	0.802247	1		prevalence	1626	41
VGB_120854	diagnosis	UC	diagnosisUC	0.942736	0	2.1719	0.664245	1	0.887268	1		prevalence	1626	41
VGB_120854	dysbiosis_state	dysbiosis_CD	dysbiosis_statedysbiosis_CD	-0.49491	0	0.886019	0.57645	1	0.494352	1		prevalence	1626	41
VGB_120854	dysbiosis_state	dysbiosis_nonIBD	dysbiosis_statedysbiosis_nonIBD	-7.70514	0	173.089	0.964494	1	0.964494	1		prevalence	1626	41
VGB_120854	dysbiosis_state	dysbiosis_UC	dysbiosis_statedysbiosis_UC	-8.7098	0	190.185	0.963472	1	0.963472	1		prevalence	1626	41
VGB_120856	consent_age	consent_age	consent_age	0.536937	0	0.550339	0.329239	1	0.329239	1		prevalence	1626	4
VGB_120856	dysbiosis_state	dysbiosis_CD	dysbiosis_statedysbiosis_CD	-4.92047	0	6.97838e+06	0.999999	1	0.999999	1		prevalence	1626	4
VGB_120856	reads_filtered	reads_filtered	reads_filtered	0.204376	0	0.526228	0.697736	1	0.697736	1		prevalence	1626	4
VGB_120861	consent_age	consent_age	consent_age	0.303216	0	0.516405	0.557092	1	0.803833	1		prevalence	1626	106
VGB_120861	diagnosis	UC	diagnosisUC	-0.751809	0	1.40317	0.592101	1	0.0535897	0.48873		prevalence	1626	106
VGB_120861	dysbiosis_state	dysbiosis_CD	dysbiosis_statedysbiosis_CD	0.39129	0	1.30339	0.764017	1	0.772066	1		prevalence	1626	106
VGB_120861	dysbiosis_state	dysbiosis_nonIBD	dysbiosis_statedysbiosis_nonIBD	-6.76305	0	22.7997	0.76675	1	0.76675	1		prevalence	1626	106
VGB_120861	dysbiosis_state	dysbiosis_UC	dysbiosis_statedysbiosis_UC	-8.63082	0	100.412	0.931503	1	0.931503	1		prevalence	1626	106
VGB_120861	reads_filtered	reads_filtered	reads_filtered	-0.0889912	0	0.207718	0.668344	1	0.312613	1		prevalence	1626	106
VGB_120864	Antibiotics	Yes	AntibioticsYes	-9.18901	0	33.7093	0.785164	1	0.785164	1		prevalence	1626	94
VGB_120864	dysbiosis_state	dysbiosis_CD	dysbiosis_statedysbiosis_CD	-8.82437	0	41.6837	0.832343	1	0.832343	1		prevalence	1626	94
VGB_120864	dysbiosis_state	dysbiosis_nonIBD	dysbiosis_statedysbiosis_nonIBD	0.217591	0	1.09705	0.842777	1	0.842777	1		prevalence	1626	94
VGB_120864	dysbiosis_state	dysbiosis_UC	dysbiosis_statedysbiosis_UC	-8.90906	0	90.514	0.921593	1	0.921593	1		prevalence	1626	94
VGB_120867	Antibiotics	Yes	AntibioticsYes	0.944613	0	1.60611	0.55644	1	0.55644	1		prevalence	1626	3
VGB_120867	diagnosis	CD	diagnosisCD	11.3919	0	33.2063	0.73155	1	0.73155	1		prevalence	1626	3
VGB_120867	diagnosis	UC	diagnosisUC	-1.02726	0	88.4488	0.990733	1	0.990733	1		prevalence	1626	3
VGB_120867	dysbiosis_state	dysbiosis_CD	dysbiosis_statedysbiosis_CD	1.27031	0	1.64424	0.439768	1	0.439768	1		prevalence	1626	3
VGB_120867	dysbiosis_state	dysbiosis_nonIBD	dysbiosis_statedysbiosis_nonIBD	2.64652	0	104606	0.99998	1	0.99998	1		prevalence	1626	3
VGB_120867	dysbiosis_state	dysbiosis_UC	dysbiosis_statedysbiosis_UC	0.110278	0	338.663	0.99974	1	0.99974	1		prevalence	1626	3
VGB_120874	dysbiosis_state	dysbiosis_nonIBD	dysbiosis_statedysbiosis_nonIBD	-4.39865	0	1.1005e+07	1	1	1	1		prevalence	1626	2
VGB_120874	reads_filtered	reads_filtered	reads_filtered	0.36633	0	0.676492	0.588153	1	0.588153	1		prevalence	1626	2
VGB_120887	Antibiotics	Yes	AntibioticsYes	-0.511893	0	0.972296	0.598556	1	0.838843	1		prevalence	1626	46
VGB_120887	diagnosis	UC	diagnosisUC	-1.35191	0	1.7325	0.4352	1	0.478584	1		prevalence	1626	46
VGB_120887	dysbiosis_state	dysbiosis_CD	dysbiosis_statedysbiosis_CD	-8.34497	0	124.19	0.946426	1	0.946426	1		prevalence	1626	46
VGB_120887	dysbiosis_state	dysbiosis_nonIBD	dysbiosis_statedysbiosis_nonIBD	1.36721	0	2.18443	0.531387	1	0.655622	1		prevalence	1626	46
VGB_120887	dysbiosis_state	dysbiosis_UC	dysbiosis_statedysbiosis_UC	-5.91021	0	101.4	0.953521	1	0.953521	1		prevalence	1626	46
VGB_120891	consent_age	consent_age	consent_age	0.100655	0	0.378609	0.790351	1	0.868034	1		prevalence	1626	228
VGB_120891	diagnosis	CD	diagnosisCD	0.4167	0	0.931924	0.654774	1	0.269847	1		prevalence	1626	228
VGB_120891	diagnosis	UC	diagnosisUC	-0.415166	0	1.03685	0.688854	1	0.569758	1		prevalence	1626	228
VGB_120891	dysbiosis_state	dysbiosis_nonIBD	dysbiosis_statedysbiosis_nonIBD	0.45601	0	1.40864	0.746148	1	0.8576	1		prevalence	1626	228
VGB_120891	dysbiosis_state	dysbiosis_UC	dysbiosis_statedysbiosis_UC	-11.0521	0	32.6447	0.734942	1	0.734942	1		prevalence	1626	228
VGB_120893	diagnosis	CD	diagnosisCD	-0.303608	0	0.392435	0.439137	1	0.685432	1		prevalence	1626	286
VGB_120893	diagnosis	UC	diagnosisUC	0.02453	0	0.417185	0.953112	1	0.415952	1		prevalence	1626	286
VGB_120893	dysbiosis_state	dysbiosis_nonIBD	dysbiosis_statedysbiosis_nonIBD	-0.931684	0	1.01379	0.358088	1	0.263747	1		prevalence	1626	286
VGB_120898	consent_age	consent_age	consent_age	-0.540858	0	0.949533	0.568946	1	0.568946	1		prevalence	1626	2
VGB_120898	diagnosis	CD	diagnosisCD	-0.397045	0	1.41307	0.778726	1	0.778726	1		prevalence	1626	2
VGB_120898	dysbiosis_state	dysbiosis_UC	dysbiosis_statedysbiosis_UC	-3.24781	0	1.19583e+07	1	1	1	1		prevalence	1626	2
VGB_120898	reads_filtered	reads_filtered	reads_filtered	0.301067	0	0.711181	0.672051	1	0.672051	1		prevalence	1626	2
VGB_121833	consent_age	consent_age	consent_age	-1.45178	0	1.91051	0.447319	1	0.447319	1		prevalence	1626	10
VGB_121833	diagnosis	CD	diagnosisCD	0.469508	0	2.27395	0.836422	1	0.836422	1		prevalence	1626	10
VGB_121833	diagnosis	UC	diagnosisUC	-7.00859	0	77.7191	0.928145	1	0.928145	1		prevalence	1626	10
VGB_121833	dysbiosis_state	dysbiosis_CD	dysbiosis_statedysbiosis_CD	-7.6291	0	86.5817	0.929786	1	0.929786	1		prevalence	1626	10
VGB_121833	dysbiosis_state	dysbiosis_nonIBD	dysbiosis_statedysbiosis_nonIBD	-3.94356	0	47.5078	0.933845	1	0.933845	1		prevalence	1626	10
VGB_121833	dysbiosis_state	dysbiosis_UC	dysbiosis_statedysbiosis_UC	-0.115335	0	262.943	0.99965	1	0.99965	1		prevalence	1626	10
VGB_122117	Antibiotics	Yes	AntibioticsYes	-1.00215	0	1.17129	0.392223	1	0.0351817	0.391607		prevalence	1626	30
VGB_122117	consent_age	consent_age	consent_age	-0.399178	0	0.585639	0.495485	1	0.540288	1		prevalence	1626	30
VGB_122117	diagnosis	CD	diagnosisCD	0.186173	0	1.2694	0.883398	1	0.704938	1		prevalence	1626	30
VGB_122117	diagnosis	UC	diagnosisUC	-0.516922	0	1.51104	0.732278	1	0.132223	0.759619		prevalence	1626	30
VGB_122117	dysbiosis_state	dysbiosis_CD	dysbiosis_statedysbiosis_CD	-0.445635	0	1.2409	0.719503	1	0.221738	0.940695		prevalence	1626	30
VGB_122117	dysbiosis_state	dysbiosis_nonIBD	dysbiosis_statedysbiosis_nonIBD	-8.21299	0	109.165	0.940028	1	0.940028	1		prevalence	1626	30
VGB_122117	dysbiosis_state	dysbiosis_UC	dysbiosis_statedysbiosis_UC	-7.80339	0	87.8117	0.929189	1	0.929189	1		prevalence	1626	30
VGB_122119	diagnosis	UC	diagnosisUC	0.00139682	0	1.41739	0.999214	1	0.999214	1		prevalence	1626	2
VGB_122119	dysbiosis_state	dysbiosis_CD	dysbiosis_statedysbiosis_CD	-5.95745	0	6.99135e+06	0.999999	1	0.999999	1		prevalence	1626	2
VGB_122119	reads_filtered	reads_filtered	reads_filtered	0.353486	0	0.649128	0.586059	1	0.586059	1		prevalence	1626	2
VGB_122139	Antibiotics	Yes	AntibioticsYes	-0.995339	0	1.33913	0.457317	1	0.0452982	0.451284		prevalence	1626	24
VGB_122139	consent_age	consent_age	consent_age	-0.390197	0	0.838169	0.641548	1	0.871512	1		prevalence	1626	24
VGB_122139	diagnosis	CD	diagnosisCD	0.961348	0	1.96702	0.625031	1	0.859398	1		prevalence	1626	24
VGB_122139	diagnosis	UC	diagnosisUC	0.697002	0	2.17783	0.748935	1	0.936966	1		prevalence	1626	24
VGB_122139	dysbiosis_state	dysbiosis_CD	dysbiosis_statedysbiosis_CD	-0.429967	0	1.86207	0.817386	1	0.117789	0.721493		prevalence	1626	24
VGB_122139	dysbiosis_state	dysbiosis_nonIBD	dysbiosis_statedysbiosis_nonIBD	-5.80631	0	93.493	0.95048	1	0.95048	1		prevalence	1626	24
VGB_122139	dysbiosis_state	dysbiosis_UC	dysbiosis_statedysbiosis_UC	-6.18397	0	95.9114	0.948591	1	0.948591	1		prevalence	1626	24
VGB_122151	consent_age	consent_age	consent_age	-0.178212	0	0.468388	0.703589	1	0.818515	1		prevalence	1626	439
VGB_122151	diagnosis	UC	diagnosisUC	-1.1131	0	1.2597	0.376899	1	0.611745	1		prevalence	1626	439
VGB_122155	consent_age	consent_age	consent_age	-0.448553	0	0.494555	0.364416	1	0.364416	1		prevalence	1626	6
VGB_122155	dysbiosis_state	dysbiosis_UC	dysbiosis_statedysbiosis_UC	-2.71863	0	1.19504e+07	1	1	1	1		prevalence	1626	6
VGB_122162	diagnosis	UC	diagnosisUC	0.16937	0	1.45625	0.90741	1	0.90741	1		prevalence	1626	2
VGB_122162	dysbiosis_state	dysbiosis_CD	dysbiosis_statedysbiosis_CD	-4.68811	0	6.97128e+06	0.999999	1	0.999999	1		prevalence	1626	2
VGB_122162	reads_filtered	reads_filtered	reads_filtered	0.019999	0	0.746361	0.978623	1	0.978623	1		prevalence	1626	2
VGB_122165	consent_age	consent_age	consent_age	-0.102516	0	0.855954	0.904667	1	0.904667	1		prevalence	1626	4
VGB_122165	diagnosis	CD	diagnosisCD	-1.36036	0	1.69504	0.422234	1	0.422234	1		prevalence	1626	4
VGB_122165	diagnosis	UC	diagnosisUC	-9.51759	0	102.987	0.926368	1	0.926368	1		prevalence	1626	4
VGB_122165	dysbiosis_state	dysbiosis_CD	dysbiosis_statedysbiosis_CD	-7.1783	0	82.3941	0.930575	1	0.930575	1		prevalence	1626	4
VGB_122165	dysbiosis_state	dysbiosis_nonIBD	dysbiosis_statedysbiosis_nonIBD	-7.5697	0	116.142	0.948034	1	0.948034	1		prevalence	1626	4
VGB_122165	dysbiosis_state	dysbiosis_UC	dysbiosis_statedysbiosis_UC	-0.0650308	0	298.882	0.999826	1	0.999826	1		prevalence	1626	4
VGB_122165	reads_filtered	reads_filtered	reads_filtered	0.232267	0	0.606407	0.701704	1	0.701704	1		prevalence	1626	4
VGB_122177	consent_age	consent_age	consent_age	-0.373345	0	1.86039	0.840948	1	0.840948	1		prevalence	1626	7
VGB_122177	diagnosis	CD	diagnosisCD	8.36726	0	120.192	0.9445	1	0.9445	1		prevalence	1626	7
VGB_122177	diagnosis	UC	diagnosisUC	0.0517055	0	179.4	0.99977	1	0.99977	1		prevalence	1626	7
VGB_122177	dysbiosis_state	dysbiosis_CD	dysbiosis_statedysbiosis_CD	-7.45874	0	113.964	0.947817	1	0.947817	1		prevalence	1626	7
VGB_122177	dysbiosis_state	dysbiosis_nonIBD	dysbiosis_statedysbiosis_nonIBD	0.00310018	0	390.685	0.999994	1	0.999994	1		prevalence	1626	7
VGB_122177	dysbiosis_state	dysbiosis_UC	dysbiosis_statedysbiosis_UC	-0.330004	0	501.974	0.999475	1	0.999475	1		prevalence	1626	7
VGB_122177	reads_filtered	reads_filtered	reads_filtered	0.481331	0	0.690565	0.485797	1	0.485797	1		prevalence	1626	7
VGB_122460	Antibiotics	Yes	AntibioticsYes	-8.23825	0	65.1564	0.899385	1	0.899385	1		prevalence	1626	8
VGB_122460	consent_age	consent_age	consent_age	-0.254856	0	0.974902	0.793771	1	0.793771	1		prevalence	1626	8
VGB_122460	diagnosis	CD	diagnosisCD	-8.33245	0	70.3514	0.905719	1	0.905719	1		prevalence	1626	8
VGB_122460	diagnosis	UC	diagnosisUC	0.519029	0	1.88753	0.783333	1	0.783333	1		prevalence	1626	8
VGB_122460	dysbiosis_state	dysbiosis_CD	dysbiosis_statedysbiosis_CD	-0.30339	0	203.468	0.99881	1	0.99881	1		prevalence	1626	8
VGB_122460	dysbiosis_state	dysbiosis_nonIBD	dysbiosis_statedysbiosis_nonIBD	-9.60094	0	144.819	0.947142	1	0.947142	1		prevalence	1626	8
VGB_122460	dysbiosis_state	dysbiosis_UC	dysbiosis_statedysbiosis_UC	-6.2735	0	84.6085	0.940893	1	0.940893	1		prevalence	1626	8
VGB_122460	reads_filtered	reads_filtered	reads_filtered	-0.290356	0	0.526889	0.581581	1	0.581581	1		prevalence	1626	8
VGB_122463	diagnosis	CD	diagnosisCD	-0.0338423	0	1.42636	0.981071	1	0.981071	1		prevalence	1626	2
VGB_122463	dysbiosis_state	dysbiosis_UC	dysbiosis_statedysbiosis_UC	-1.02411	0	1.1947e+07	1	1	1	1		prevalence	1626	2
VGB_122463	reads_filtered	reads_filtered	reads_filtered	0.466959	0	0.585402	0.425061	1	0.425061	1		prevalence	1626	2
VGB_122466	consent_age	consent_age	consent_age	0.430237	0	0.63881	0.500631	1	0.500631	1		prevalence	1626	2
VGB_122466	diagnosis	UC	diagnosisUC	-8.72274	0	3.23327e+06	0.999998	1	0.999998	1		prevalence	1626	2
VGB_122466	dysbiosis_state	dysbiosis_nonIBD	dysbiosis_statedysbiosis_nonIBD	-3.45583	0	1.11078e+06	0.999998	1	0.999998	1		prevalence	1626	2
VGB_122466	dysbiosis_state	dysbiosis_UC	dysbiosis_statedysbiosis_UC	-0.585358	0	1.19272e+07	1	1	1	1		prevalence	1626	2
VGB_122466	reads_filtered	reads_filtered	reads_filtered	-0.756589	0	0.828897	0.361365	1	0.361365	1		prevalence	1626	2
VGB_122478	consent_age	consent_age	consent_age	-0.389838	0	0.7925	0.622783	1	0.622783	1		prevalence	1626	3
VGB_122478	dysbiosis_state	dysbiosis_nonIBD	dysbiosis_statedysbiosis_nonIBD	-6.8608	0	1.07137e+07	0.999999	1	0.999999	1		prevalence	1626	3
VGB_122486	Antibiotics	Yes	AntibioticsYes	-10.8674	0	99.4689	0.913001	1	0.913001	1		prevalence	1626	6
VGB_122486	consent_age	consent_age	consent_age	-0.389166	0	1.1955	0.744783	1	0.744783	1		prevalence	1626	6
VGB_122486	diagnosis	CD	diagnosisCD	-0.638918	0	2.15186	0.766532	1	0.766532	1		prevalence	1626	6
VGB_122486	diagnosis	UC	diagnosisUC	-7.57254	0	62.8066	0.904032	1	0.904032	1		prevalence	1626	6
VGB_122486	dysbiosis_state	dysbiosis_nonIBD	dysbiosis_statedysbiosis_nonIBD	-4.31643	0	47.1668	0.927084	1	0.927084	1		prevalence	1626	6
VGB_122486	dysbiosis_state	dysbiosis_UC	dysbiosis_statedysbiosis_UC	0.733089	0	197.388	0.997037	1	0.997037	1		prevalence	1626	6
VGB_122506	consent_age	consent_age	consent_age	-0.980122	0	1.2622	0.437443	1	0.437443	1		prevalence	1626	3
VGB_122506	diagnosis	CD	diagnosisCD	4.44956	0	15.9031	0.779638	1	0.779638	1		prevalence	1626	3
VGB_122506	diagnosis	UC	diagnosisUC	-1.2242	0	29.42	0.966809	1	0.966809	1		prevalence	1626	3
VGB_122506	dysbiosis_state	dysbiosis_nonIBD	dysbiosis_statedysbiosis_nonIBD	-0.475981	0	48.9075	0.992235	1	0.992235	1		prevalence	1626	3
VGB_122506	dysbiosis_state	dysbiosis_UC	dysbiosis_statedysbiosis_UC	-3.91767	0	272.318	0.988522	1	0.988522	1		prevalence	1626	3
VGB_122506	reads_filtered	reads_filtered	reads_filtered	-0.672215	0	0.692588	0.331755	1	0.331755	1		prevalence	1626	3
VGB_122507	Antibiotics	Yes	AntibioticsYes	-6.97753	0	67.4432	0.9176	1	0.9176	1		prevalence	1626	2
VGB_122507	diagnosis	CD	diagnosisCD	13.1198	0	134.287	0.922171	1	0.922171	1		prevalence	1626	2
VGB_122507	diagnosis	UC	diagnosisUC	-0.0285661	0	187.51	0.999878	1	0.999878	1		prevalence	1626	2
VGB_122507	dysbiosis_state	dysbiosis_CD	dysbiosis_statedysbiosis_CD	-6.7929	0	60.4055	0.910463	1	0.910463	1		prevalence	1626	2
VGB_122507	dysbiosis_state	dysbiosis_nonIBD	dysbiosis_statedysbiosis_nonIBD	-2.60137	0	368784	0.999994	1	0.999994	1		prevalence	1626	2
VGB_122507	dysbiosis_state	dysbiosis_UC	dysbiosis_statedysbiosis_UC	-0.211318	0	10099.5	0.999983	1	0.999983	1		prevalence	1626	2
VGB_122507	reads_filtered	reads_filtered	reads_filtered	-0.300846	0	0.766375	0.694647	1	0.694647	1		prevalence	1626	2
VGB_122517	diagnosis	CD	diagnosisCD	-0.0442679	0	1.01255	0.965128	1	0.965128	1		prevalence	1626	4
VGB_122517	dysbiosis_state	dysbiosis_UC	dysbiosis_statedysbiosis_UC	-1.25276	0	1.19425e+07	1	1	1	1		prevalence	1626	4
VGB_122517	reads_filtered	reads_filtered	reads_filtered	0.209986	0	0.477679	0.660229	1	0.660229	1		prevalence	1626	4
VGB_123688	consent_age	consent_age	consent_age	0.301624	0	0.572801	0.598487	1	0.784531	1		prevalence	1626	114
VGB_123688	diagnosis	UC	diagnosisUC	0.0421171	0	1.58632	0.978819	1	0.496654	1		prevalence	1626	114
VGB_123688	dysbiosis_state	dysbiosis_CD	dysbiosis_statedysbiosis_CD	-0.24346	0	0.716048	0.733853	1	0.555432	1		prevalence	1626	114
VGB_123688	dysbiosis_state	dysbiosis_nonIBD	dysbiosis_statedysbiosis_nonIBD	-6.44906	0	26.0413	0.804407	1	0.804407	1		prevalence	1626	114
VGB_123699	Antibiotics	Yes	AntibioticsYes	-6.20421	0	41.3156	0.880634	1	0.880634	1		prevalence	1626	22
VGB_123699	consent_age	consent_age	consent_age	0.606422	0	0.840604	0.470656	1	0.470656	1		prevalence	1626	22
VGB_123699	diagnosis	CD	diagnosisCD	0.581832	0	2.59625	0.822676	1	0.822676	1		prevalence	1626	22
VGB_123699	diagnosis	UC	diagnosisUC	1.23947	0	2.48542	0.617995	1	0.617995	1		prevalence	1626	22
VGB_123699	dysbiosis_state	dysbiosis_CD	dysbiosis_statedysbiosis_CD	-7.47232	0	123.3	0.951675	1	0.951675	1		prevalence	1626	22
VGB_123699	dysbiosis_state	dysbiosis_nonIBD	dysbiosis_statedysbiosis_nonIBD	-7.05823	0	83.35	0.932514	1	0.932514	1		prevalence	1626	22
VGB_123699	dysbiosis_state	dysbiosis_UC	dysbiosis_statedysbiosis_UC	-6.40784	0	94.8713	0.94615	1	0.94615	1		prevalence	1626	22
VGB_124094	Antibiotics	Yes	AntibioticsYes	-5.70166	0	37.7767	0.88003	1	0.88003	1		prevalence	1626	11
VGB_124094	consent_age	consent_age	consent_age	0.311099	0	1.34852	0.817551	1	0.817551	1		prevalence	1626	11
VGB_124094	diagnosis	CD	diagnosisCD	7.13265	0	61.2614	0.907312	1	0.907312	1		prevalence	1626	11
VGB_124094	diagnosis	UC	diagnosisUC	0.0649638	0	86.5282	0.999401	1	0.999401	1		prevalence	1626	11
VGB_124094	dysbiosis_state	dysbiosis_CD	dysbiosis_statedysbiosis_CD	1.71797	0	2.33592	0.462062	1	0.462062	1		prevalence	1626	11
VGB_124094	dysbiosis_state	dysbiosis_nonIBD	dysbiosis_statedysbiosis_nonIBD	-0.180517	0	191.175	0.999247	1	0.999247	1		prevalence	1626	11
VGB_124094	dysbiosis_state	dysbiosis_UC	dysbiosis_statedysbiosis_UC	-0.176113	0	275.626	0.99949	1	0.99949	1		prevalence	1626	11
VGB_124094	reads_filtered	reads_filtered	reads_filtered	0.450481	0	0.645647	0.485353	1	0.485353	1		prevalence	1626	11
VGB_124450	Antibiotics	Yes	AntibioticsYes	-0.613825	0	1.69945	0.717958	1	0.717958	1		prevalence	1626	22
VGB_124450	consent_age	consent_age	consent_age	-0.205206	0	0.777881	0.791933	1	0.791933	1		prevalence	1626	22
VGB_124450	diagnosis	CD	diagnosisCD	-0.047145	0	1.71473	0.978066	1	0.978066	1		prevalence	1626	22
VGB_124450	diagnosis	UC	diagnosisUC	-0.763922	0	2.19591	0.727927	1	0.727927	1		prevalence	1626	22
VGB_124450	dysbiosis_state	dysbiosis_CD	dysbiosis_statedysbiosis_CD	-7.11607	0	90.5149	0.937337	1	0.937337	1		prevalence	1626	22
VGB_124450	dysbiosis_state	dysbiosis_nonIBD	dysbiosis_statedysbiosis_nonIBD	-7.19028	0	90.1676	0.936441	1	0.936441	1		prevalence	1626	22
VGB_124450	dysbiosis_state	dysbiosis_UC	dysbiosis_statedysbiosis_UC	-4.77693	0	64.0205	0.94052	1	0.94052	1		prevalence	1626	22
VGB_124462	diagnosis	CD	diagnosisCD	-0.412859	0	46463.7	0.999993	1	0.999993	1		prevalence	1626	4
VGB_124462	diagnosis	UC	diagnosisUC	-4.06407	0	300740	0.999989	1	0.999989	1		prevalence	1626	4
VGB_124462	dysbiosis_state	dysbiosis_nonIBD	dysbiosis_statedysbiosis_nonIBD	-0.746242	0	213572	0.999997	1	0.999997	1		prevalence	1626	4
VGB_124462	dysbiosis_state	dysbiosis_UC	dysbiosis_statedysbiosis_UC	-0.465695	0	1.21166e+06	1	1	1	1		prevalence	1626	4
VGB_124462	reads_filtered	reads_filtered	reads_filtered	0.290634	0	0.483159	0.547488	1	0.547488	1		prevalence	1626	4
VGB_124477	Antibiotics	Yes	AntibioticsYes	-0.0448938	0	1.18019	0.969656	1	0.98633	1		prevalence	1626	17
VGB_124477	consent_age	consent_age	consent_age	-0.0862582	0	0.410947	0.833745	1	0.972359	1		prevalence	1626	17
VGB_124477	diagnosis	UC	diagnosisUC	1.19166	0	1.43271	0.40555	1	0.64663	1		prevalence	1626	17
VGB_124477	dysbiosis_state	dysbiosis_CD	dysbiosis_statedysbiosis_CD	-0.193433	0	1.18211	0.87002	1	0.983105	1		prevalence	1626	17
VGB_124477	dysbiosis_state	dysbiosis_nonIBD	dysbiosis_statedysbiosis_nonIBD	-5.63858	0	60.1428	0.925305	1	0.925305	1		prevalence	1626	17
VGB_124477	dysbiosis_state	dysbiosis_UC	dysbiosis_statedysbiosis_UC	-9.12657	0	178.259	0.959167	1	0.959167	1		prevalence	1626	17
VGB_124477	reads_filtered	reads_filtered	reads_filtered	-0.0506414	0	0.274258	0.853505	1	0.81338	1		prevalence	1626	17
VGB_124481	Antibiotics	Yes	AntibioticsYes	0.0539552	0	0.502608	0.914511	1	0.0770769	0.59602		prevalence	1626	135
VGB_124481	diagnosis	CD	diagnosisCD	-0.308458	0	0.856814	0.718843	1	0.0529496	0.486306		prevalence	1626	135
VGB_124481	diagnosis	UC	diagnosisUC	0.167978	0	0.916301	0.854545	1	0.100651	0.675237		prevalence	1626	135
VGB_124481	dysbiosis_state	dysbiosis_nonIBD	dysbiosis_statedysbiosis_nonIBD	-7.69862	0	41.2667	0.852007	1	0.852007	1		prevalence	1626	135
VGB_124482	Antibiotics	Yes	AntibioticsYes	-8.09842	0	56.994	0.887007	1	0.887007	1		prevalence	1626	52
VGB_124482	consent_age	consent_age	consent_age	0.177505	0	0.804964	0.825472	1	0.825472	1		prevalence	1626	52
VGB_124482	diagnosis	CD	diagnosisCD	1.09971	0	2.71633	0.685587	1	0.685587	1		prevalence	1626	52
VGB_124482	diagnosis	UC	diagnosisUC	1.98458	0	2.67601	0.458317	1	0.458317	1		prevalence	1626	52
VGB_124482	dysbiosis_state	dysbiosis_CD	dysbiosis_statedysbiosis_CD	-0.142267	0	3.77239	0.969917	1	0.969917	1		prevalence	1626	52
VGB_124482	dysbiosis_state	dysbiosis_nonIBD	dysbiosis_statedysbiosis_nonIBD	-8.44672	0	168.355	0.959985	1	0.959985	1		prevalence	1626	52
VGB_124486	Antibiotics	Yes	AntibioticsYes	-0.557943	0	1.62939	0.732032	1	0.689431	1		prevalence	1626	39
VGB_124486	consent_age	consent_age	consent_age	0.631847	0	0.735228	0.390126	1	0.628054	1		prevalence	1626	39
VGB_124486	diagnosis	CD	diagnosisCD	-0.0125572	0	1.94876	0.994859	1	0.922075	1		prevalence	1626	39
VGB_124486	diagnosis	UC	diagnosisUC	-0.390931	0	2.17569	0.857403	1	0.791098	1		prevalence	1626	39
VGB_124486	dysbiosis_state	dysbiosis_nonIBD	dysbiosis_statedysbiosis_nonIBD	0.0428996	0	2.76883	0.987638	1	0.00728619	0.148934		prevalence	1626	39
VGB_124486	dysbiosis_state	dysbiosis_UC	dysbiosis_statedysbiosis_UC	-10.4152	0	166.115	0.950006	1	0.950006	1		prevalence	1626	39
VGB_124486	reads_filtered	reads_filtered	reads_filtered	-0.122055	0	0.415959	0.769193	1	0.946728	1		prevalence	1626	39
VGB_124497	Antibiotics	Yes	AntibioticsYes	-6.8765	0	49.328	0.889131	1	0.889131	1		prevalence	1626	4
VGB_124497	diagnosis	CD	diagnosisCD	8.25983	0	44.568	0.852969	1	0.852969	1		prevalence	1626	4
VGB_124497	diagnosis	UC	diagnosisUC	7.76669	0	44.5755	0.861679	1	0.861679	1		prevalence	1626	4
VGB_124497	dysbiosis_state	dysbiosis_CD	dysbiosis_statedysbiosis_CD	-6.25577	0	44.5687	0.888373	1	0.888373	1		prevalence	1626	4
VGB_124497	dysbiosis_state	dysbiosis_nonIBD	dysbiosis_statedysbiosis_nonIBD	-0.251417	0	252.382	0.999205	1	0.999205	1		prevalence	1626	4
VGB_124497	dysbiosis_state	dysbiosis_UC	dysbiosis_statedysbiosis_UC	-4.42128	0	36.3091	0.903083	1	0.903083	1		prevalence	1626	4
VGB_124505	Antibiotics	Yes	AntibioticsYes	-1.23234	0	1.38925	0.37505	1	0.609438	1		prevalence	1626	30
VGB_124505	consent_age	consent_age	consent_age	-0.8142	0	1.16618	0.485067	1	0.734844	1		prevalence	1626	30
VGB_124505	diagnosis	CD	diagnosisCD	-0.675921	0	1.87204	0.718054	1	0.920506	1		prevalence	1626	30
VGB_124505	diagnosis	UC	diagnosisUC	-0.730577	0	2.11644	0.72995	1	0.927073	1		prevalence	1626	30
VGB_124505	dysbiosis_state	dysbiosis_CD	dysbiosis_statedysbiosis_CD	-9.41425	0	19.9543	0.637077	1	0.637077	1		prevalence	1626	30
VGB_124505	dysbiosis_state	dysbiosis_nonIBD	dysbiosis_statedysbiosis_nonIBD	-6.77378	0	74.3082	0.927367	1	0.927367	1		prevalence	1626	30
VGB_124505	dysbiosis_state	dysbiosis_UC	dysbiosis_statedysbiosis_UC	1.48835	0	2.27879	0.51367	1	0.316624	1		prevalence	1626	30
VGB_124505	reads_filtered	reads_filtered	reads_filtered	0.107844	0	0.343958	0.753872	1	0.939421	1		prevalence	1626	30
VGB_124511	Antibiotics	Yes	AntibioticsYes	-14.1021	0	362.444	0.968964	1	0.968964	1		prevalence	1626	38
VGB_124511	consent_age	consent_age	consent_age	-0.201998	0	0.95521	0.83252	1	0.83252	1		prevalence	1626	38
VGB_124511	diagnosis	CD	diagnosisCD	0.319165	0	2.17276	0.883216	1	0.883216	1		prevalence	1626	38
VGB_124511	diagnosis	UC	diagnosisUC	0.0278344	0	2.47315	0.99102	1	0.99102	1		prevalence	1626	38
VGB_124511	dysbiosis_state	dysbiosis_CD	dysbiosis_statedysbiosis_CD	-6.2656	0	71.3962	0.930069	1	0.930069	1		prevalence	1626	38
VGB_124511	dysbiosis_state	dysbiosis_nonIBD	dysbiosis_statedysbiosis_nonIBD	-7.10656	0	104.567	0.945816	1	0.945816	1		prevalence	1626	38
VGB_124511	dysbiosis_state	dysbiosis_UC	dysbiosis_statedysbiosis_UC	-7.42331	0	170.755	0.965324	1	0.965324	1		prevalence	1626	38
VGB_124512	Antibiotics	Yes	AntibioticsYes	-9.3866	0	181.735	0.958808	1	0.958808	1		prevalence	1626	5
VGB_124512	consent_age	consent_age	consent_age	-0.416017	0	1.13635	0.714291	1	0.714291	1		prevalence	1626	5
VGB_124512	diagnosis	CD	diagnosisCD	6.60446	0	48.1857	0.890981	1	0.890981	1		prevalence	1626	5
VGB_124512	diagnosis	UC	diagnosisUC	6.90705	0	48.1893	0.886028	1	0.886028	1		prevalence	1626	5
VGB_124512	dysbiosis_state	dysbiosis_nonIBD	dysbiosis_statedysbiosis_nonIBD	1.32703	0	97.534	0.989144	1	0.989144	1		prevalence	1626	5
VGB_124512	dysbiosis_state	dysbiosis_UC	dysbiosis_statedysbiosis_UC	-3.73133	0	39.0294	0.923836	1	0.923836	1		prevalence	1626	5
VGB_124512	reads_filtered	reads_filtered	reads_filtered	0.363254	0	0.60342	0.547179	1	0.547179	1		prevalence	1626	5
VGB_124515	Antibiotics	Yes	AntibioticsYes	-7.77317	0	41.6638	0.851999	1	0.851999	1		prevalence	1626	14
VGB_124515	diagnosis	CD	diagnosisCD	-0.193348	0	1.19659	0.871635	1	0.871635	1		prevalence	1626	14
VGB_124515	diagnosis	UC	diagnosisUC	0.11006	0	1.2961	0.932328	1	0.932328	1		prevalence	1626	14
VGB_124515	dysbiosis_state	dysbiosis_CD	dysbiosis_statedysbiosis_CD	-7.27732	0	59.3469	0.902405	1	0.902405	1		prevalence	1626	14
VGB_124515	dysbiosis_state	dysbiosis_UC	dysbiosis_statedysbiosis_UC	-7.37144	0	93.4829	0.937149	1	0.937149	1		prevalence	1626	14
VGB_124516	consent_age	consent_age	consent_age	0.147092	0	0.795296	0.853266	1	0.587937	1		prevalence	1626	35
VGB_124516	diagnosis	CD	diagnosisCD	0.890739	0	1.81795	0.624156	1	0.858741	1		prevalence	1626	35
VGB_124516	diagnosis	UC	diagnosisUC	-7.74892	0	62.4246	0.90121	1	0.90121	1		prevalence	1626	35
VGB_124516	dysbiosis_state	dysbiosis_CD	dysbiosis_statedysbiosis_CD	-0.537697	0	2.66113	0.839873	1	0.974359	1		prevalence	1626	35
VGB_124516	dysbiosis_state	dysbiosis_nonIBD	dysbiosis_statedysbiosis_nonIBD	-5.52282	0	54.3312	0.919034	1	0.919034	1		prevalence	1626	35
VGB_124516	dysbiosis_state	dysbiosis_UC	dysbiosis_statedysbiosis_UC	0.416051	0	196.853	0.998314	1	0.998314	1		prevalence	1626	35
VGB_124516	reads_filtered	reads_filtered	reads_filtered	0.388176	0	0.442396	0.380248	1	0.615907	1		prevalence	1626	35
VGB_12631	Antibiotics	Yes	AntibioticsYes	-0.158611	0	0.5526	0.774091	1	0.785127	1		prevalence	1626	68
VGB_12631	diagnosis	UC	diagnosisUC	0.00656675	0	0.615712	0.99149	1	0.675459	1		prevalence	1626	68
VGB_12631	dysbiosis_state	dysbiosis_nonIBD	dysbiosis_statedysbiosis_nonIBD	0.765542	0	0.98526	0.437162	1	0.683213	1		prevalence	1626	68
VGB_12631	dysbiosis_state	dysbiosis_UC	dysbiosis_statedysbiosis_UC	-7.71885	0	58.7367	0.895447	1	0.895447	1		prevalence	1626	68
VGB_12633	Antibiotics	Yes	AntibioticsYes	-0.269305	0	1.06718	0.800768	1	0.376537	1		prevalence	1626	63
VGB_12633	consent_age	consent_age	consent_age	-0.0365619	0	0.711647	0.959026	1	0.460201	1		prevalence	1626	63
VGB_12633	diagnosis	CD	diagnosisCD	0.128041	0	1.69918	0.939933	1	0.821612	1		prevalence	1626	63
VGB_12633	diagnosis	UC	diagnosisUC	-0.519362	0	2.06635	0.801549	1	0.829902	1		prevalence	1626	63
VGB_12633	dysbiosis_state	dysbiosis_CD	dysbiosis_statedysbiosis_CD	-0.635297	0	1.09553	0.561983	1	0.0295476	0.35873		prevalence	1626	63
VGB_12633	dysbiosis_state	dysbiosis_nonIBD	dysbiosis_statedysbiosis_nonIBD	-10.4922	0	105.651	0.920892	1	0.920892	1		prevalence	1626	63
VGB_12633	dysbiosis_state	dysbiosis_UC	dysbiosis_statedysbiosis_UC	-7.09118	0	110.428	0.948799	1	0.948799	1		prevalence	1626	63
VGB_12638	Antibiotics	Yes	AntibioticsYes	-9.44986	0	114.511	0.93423	1	0.93423	1		prevalence	1626	23
VGB_12638	diagnosis	CD	diagnosisCD	-1.03169	0	1.46055	0.47996	1	0.47996	1		prevalence	1626	23
VGB_12638	diagnosis	UC	diagnosisUC	0.311102	0	1.37431	0.820914	1	0.820914	1		prevalence	1626	23
VGB_12638	dysbiosis_state	dysbiosis_CD	dysbiosis_statedysbiosis_CD	-6.5563	0	59.5228	0.912292	1	0.912292	1		prevalence	1626	23
VGB_12638	dysbiosis_state	dysbiosis_nonIBD	dysbiosis_statedysbiosis_nonIBD	-7.40992	0	127.042	0.953489	1	0.953489	1		prevalence	1626	23
VGB_12638	dysbiosis_state	dysbiosis_UC	dysbiosis_statedysbiosis_UC	-10.6761	0	241.407	0.964725	1	0.964725	1		prevalence	1626	23
VGB_12643	dysbiosis_state	dysbiosis_UC	dysbiosis_statedysbiosis_UC	0.28086	0	0.877613	0.748948	1	0.157007	0.811981		prevalence	1626	492
VGB_12644	Antibiotics	Yes	AntibioticsYes	-0.116327	0	1.01726	0.908957	1	0.334244	1		prevalence	1626	118
VGB_12644	diagnosis	CD	diagnosisCD	-0.82524	0	1.74118	0.635532	1	0.854349	1		prevalence	1626	118
VGB_12644	diagnosis	UC	diagnosisUC	-0.162578	0	1.85367	0.93011	1	0.824133	1		prevalence	1626	118
VGB_12644	dysbiosis_state	dysbiosis_CD	dysbiosis_statedysbiosis_CD	-9.22164	0	104.532	0.929703	1	0.929703	1		prevalence	1626	118
VGB_12644	dysbiosis_state	dysbiosis_nonIBD	dysbiosis_statedysbiosis_nonIBD	0.373619	0	1.09473	0.732885	1	0.226714	0.946824		prevalence	1626	118
VGB_12644	dysbiosis_state	dysbiosis_UC	dysbiosis_statedysbiosis_UC	-7.74269	0	111.74	0.944757	1	0.944757	1		prevalence	1626	118
VGB_12647	diagnosis	UC	diagnosisUC	-1.04526	0	1.48379	0.481152	1	0.00800514	0.159394		prevalence	1626	42
VGB_12647	dysbiosis_state	dysbiosis_nonIBD	dysbiosis_statedysbiosis_nonIBD	-6.93457	0	49.5212	0.888634	1	0.888634	1		prevalence	1626	42
VGB_12647	dysbiosis_state	dysbiosis_UC	dysbiosis_statedysbiosis_UC	-9.89966	0	175.615	0.955046	1	0.955046	1		prevalence	1626	42
VGB_126765	consent_age	consent_age	consent_age	-0.322249	0	0.862613	0.708722	1	0.708722	1		prevalence	1626	26
VGB_126765	diagnosis	CD	diagnosisCD	0.755652	0	2.0521	0.712699	1	0.712699	1		prevalence	1626	26
VGB_126765	diagnosis	UC	diagnosisUC	0.853895	0	2.19437	0.69718	1	0.69718	1		prevalence	1626	26
VGB_126765	dysbiosis_state	dysbiosis_CD	dysbiosis_statedysbiosis_CD	-5.87476	0	70.1795	0.933287	1	0.933287	1		prevalence	1626	26
VGB_126765	dysbiosis_state	dysbiosis_nonIBD	dysbiosis_statedysbiosis_nonIBD	-5.35528	0	80.2288	0.946781	1	0.946781	1		prevalence	1626	26
VGB_126765	dysbiosis_state	dysbiosis_UC	dysbiosis_statedysbiosis_UC	-5.86037	0	86.2443	0.945825	1	0.945825	1		prevalence	1626	26
VGB_126767	Antibiotics	Yes	AntibioticsYes	0.868512	0	1.15298	0.451285	1	0.451285	1		prevalence	1626	5
VGB_126767	consent_age	consent_age	consent_age	-0.273271	0	0.537924	0.611446	1	0.611446	1		prevalence	1626	5
VGB_126767	diagnosis	CD	diagnosisCD	8.5317	0	54.8757	0.876448	1	0.876448	1		prevalence	1626	5
VGB_126767	diagnosis	UC	diagnosisUC	8.0891	0	54.882	0.882824	1	0.882824	1		prevalence	1626	5
VGB_126767	dysbiosis_state	dysbiosis_CD	dysbiosis_statedysbiosis_CD	-7.97713	0	83.7517	0.924118	1	0.924118	1		prevalence	1626	5
VGB_126767	dysbiosis_state	dysbiosis_nonIBD	dysbiosis_statedysbiosis_nonIBD	10.6441	0	54.8838	0.846224	1	0.846224	1		prevalence	1626	5
VGB_126767	dysbiosis_state	dysbiosis_UC	dysbiosis_statedysbiosis_UC	-5.46928	0	59.1793	0.926365	1	0.926365	1		prevalence	1626	5
VGB_126769	Antibiotics	Yes	AntibioticsYes	-0.128045	0	0.435608	0.768799	1	0.12126	0.729801		prevalence	1626	152
VGB_126769	diagnosis	UC	diagnosisUC	0.159412	0	1.01216	0.874853	1	0.416634	1		prevalence	1626	152
VGB_126769	dysbiosis_state	dysbiosis_nonIBD	dysbiosis_statedysbiosis_nonIBD	-7.09206	0	36.7701	0.847056	1	0.847056	1		prevalence	1626	152
VGB_126769	dysbiosis_state	dysbiosis_UC	dysbiosis_statedysbiosis_UC	-7.79142	0	67.8281	0.908548	1	0.908548	1		prevalence	1626	152
VGB_126773	Antibiotics	Yes	AntibioticsYes	-0.200619	0	0.609891	0.742199	1	0.933539	1		prevalence	1626	80
VGB_126773	consent_age	consent_age	consent_age	-0.186991	0	0.252872	0.459621	1	0.0439089	0.441658		prevalence	1626	80
VGB_126773	diagnosis	CD	diagnosisCD	-0.517113	0	0.607839	0.394914	1	0.633871	1		prevalence	1626	80
VGB_126773	diagnosis	UC	diagnosisUC	-0.237789	0	0.648517	0.713868	1	0.465299	1		prevalence	1626	80
VGB_126773	dysbiosis_state	dysbiosis_UC	dysbiosis_statedysbiosis_UC	0.163783	0	1.15624	0.887355	1	0.568361	1		prevalence	1626	80
VGB_126774	Antibiotics	Yes	AntibioticsYes	-4.87752	0	22.4643	0.828112	1	0.828112	1		prevalence	1626	3
VGB_126774	consent_age	consent_age	consent_age	-0.197017	0	0.662914	0.766315	1	0.766315	1		prevalence	1626	3
VGB_126774	diagnosis	CD	diagnosisCD	6.31794	0	28.4433	0.824217	1	0.824217	1		prevalence	1626	3
VGB_126774	diagnosis	UC	diagnosisUC	6.75973	0	28.443	0.812146	1	0.812146	1		prevalence	1626	3
VGB_126774	dysbiosis_state	dysbiosis_CD	dysbiosis_statedysbiosis_CD	-3.54674	0	18.2154	0.845619	1	0.845619	1		prevalence	1626	3
VGB_126774	dysbiosis_state	dysbiosis_nonIBD	dysbiosis_statedysbiosis_nonIBD	9.28121	0	28.4485	0.744238	1	0.744238	1		prevalence	1626	3
VGB_126774	dysbiosis_state	dysbiosis_UC	dysbiosis_statedysbiosis_UC	-4.56238	0	38.4439	0.905532	1	0.905532	1		prevalence	1626	3
VGB_126775	Antibiotics	Yes	AntibioticsYes	-0.430717	0	2.06242	0.834573	1	0.834573	1		prevalence	1626	5
VGB_126775	consent_age	consent_age	consent_age	-0.375692	0	0.413471	0.363545	1	0.363545	1		prevalence	1626	5
VGB_126775	dysbiosis_state	dysbiosis_CD	dysbiosis_statedysbiosis_CD	0.214702	0	4.77836	0.964161	1	0.964161	1		prevalence	1626	5
VGB_126775	dysbiosis_state	dysbiosis_nonIBD	dysbiosis_statedysbiosis_nonIBD	-1.3508	0	3.21005	0.673899	1	0.673899	1		prevalence	1626	5
VGB_126775	dysbiosis_state	dysbiosis_UC	dysbiosis_statedysbiosis_UC	-0.641221	0	3.54826	0.856592	1	0.856592	1		prevalence	1626	5
VGB_126775	reads_filtered	reads_filtered	reads_filtered	0.219796	0	0.379403	0.562373	1	0.562373	1		prevalence	1626	5
VGB_126776	Antibiotics	Yes	AntibioticsYes	-0.526966	0	0.901402	0.558812	1	0.755747	1		prevalence	1626	30
VGB_126776	consent_age	consent_age	consent_age	-0.247665	0	0.64659	0.701696	1	0.819337	1		prevalence	1626	30
VGB_126776	diagnosis	CD	diagnosisCD	0.398599	0	1.54372	0.796247	1	0.669689	1		prevalence	1626	30
VGB_126776	diagnosis	UC	diagnosisUC	0.677676	0	1.62276	0.676234	1	0.797995	1		prevalence	1626	30
VGB_126776	dysbiosis_state	dysbiosis_CD	dysbiosis_statedysbiosis_CD	-1.59752	0	2.22074	0.471918	1	0.676891	1		prevalence	1626	30
VGB_126776	dysbiosis_state	dysbiosis_nonIBD	dysbiosis_statedysbiosis_nonIBD	-10.1649	0	175.621	0.953844	1	0.953844	1		prevalence	1626	30
VGB_126776	dysbiosis_state	dysbiosis_UC	dysbiosis_statedysbiosis_UC	-0.175258	0	0.90255	0.846034	1	0.528162	1		prevalence	1626	30
VGB_126785	Antibiotics	Yes	AntibioticsYes	0.484247	0	1.10079	0.660002	1	0.660002	1		prevalence	1626	8
VGB_126785	consent_age	consent_age	consent_age	0.0197458	0	0.354428	0.955571	1	0.955571	1		prevalence	1626	8
VGB_126785	diagnosis	CD	diagnosisCD	0.580122	0	1.1692	0.619775	1	0.619775	1		prevalence	1626	8
VGB_126785	reads_filtered	reads_filtered	reads_filtered	0.130123	0	0.340815	0.70261	1	0.70261	1		prevalence	1626	8
VGB_126786	Antibiotics	Yes	AntibioticsYes	-0.439808	0	1.09335	0.687495	1	0.902341	1		prevalence	1626	36
VGB_126786	diagnosis	CD	diagnosisCD	1.94779	0	2.04689	0.341307	1	0.132972	0.760367		prevalence	1626	36
VGB_126786	diagnosis	UC	diagnosisUC	0.00163504	0	2.54778	0.999488	1	0.80093	1		prevalence	1626	36
VGB_126786	dysbiosis_state	dysbiosis_CD	dysbiosis_statedysbiosis_CD	-11.4643	0	13.5323	0.396896	1	0.396896	1		prevalence	1626	36
VGB_126786	dysbiosis_state	dysbiosis_nonIBD	dysbiosis_statedysbiosis_nonIBD	-9.73391	0	308.757	0.97485	1	0.97485	1		prevalence	1626	36
VGB_126786	dysbiosis_state	dysbiosis_UC	dysbiosis_statedysbiosis_UC	0.897923	0	1.3745	0.513582	1	0.0619417	0.530987		prevalence	1626	36
VGB_126786	reads_filtered	reads_filtered	reads_filtered	-0.195535	0	0.322429	0.54422	1	0.173765	0.849347		prevalence	1626	36
VGB_126797	consent_age	consent_age	consent_age	0.538032	0	0.547513	0.325764	1	0.543039	1		prevalence	1626	97
VGB_126797	diagnosis	CD	diagnosisCD	-0.189273	0	1.32786	0.886653	1	0.090843	0.643042		prevalence	1626	97
VGB_126797	diagnosis	UC	diagnosisUC	-0.391087	0	1.47661	0.791121	1	0.0765293	0.594302		prevalence	1626	97
VGB_126797	dysbiosis_state	dysbiosis_CD	dysbiosis_statedysbiosis_CD	0.670934	0	1.40652	0.633349	1	0.601855	1		prevalence	1626	97
VGB_126797	dysbiosis_state	dysbiosis_nonIBD	dysbiosis_statedysbiosis_nonIBD	-6.91939	0	21.616	0.748889	1	0.748889	1		prevalence	1626	97
VGB_126798	consent_age	consent_age	consent_age	0.32297	0	0.722852	0.655019	1	0.880988	1		prevalence	1626	59
VGB_126798	diagnosis	CD	diagnosisCD	0.585448	0	1.90465	0.758556	1	0.941705	1		prevalence	1626	59
VGB_126798	diagnosis	UC	diagnosisUC	0.241089	0	2.10331	0.908743	1	0.699681	1		prevalence	1626	59
VGB_126798	dysbiosis_state	dysbiosis_CD	dysbiosis_statedysbiosis_CD	-0.878105	0	1.30363	0.500576	1	0.42805	1		prevalence	1626	59
VGB_126798	dysbiosis_state	dysbiosis_nonIBD	dysbiosis_statedysbiosis_nonIBD	-6.70729	0	47.2483	0.887113	1	0.887113	1		prevalence	1626	59
VGB_126798	dysbiosis_state	dysbiosis_UC	dysbiosis_statedysbiosis_UC	-6.57315	0	98.546	0.946819	1	0.946819	1		prevalence	1626	59
VGB_126805	Antibiotics	Yes	AntibioticsYes	-6.67611	0	55.8468	0.904845	1	0.904845	1		prevalence	1626	3
VGB_126805	consent_age	consent_age	consent_age	-0.108528	0	0.592747	0.854725	1	0.854725	1		prevalence	1626	3
VGB_126805	diagnosis	CD	diagnosisCD	-0.450709	0	1.44433	0.755	1	0.755	1		prevalence	1626	3
VGB_126805	diagnosis	UC	diagnosisUC	0.0341438	0	1.42677	0.980908	1	0.980908	1		prevalence	1626	3
VGB_126805	dysbiosis_state	dysbiosis_CD	dysbiosis_statedysbiosis_CD	-2.7956	0	14.9895	0.85205	1	0.85205	1		prevalence	1626	3
VGB_126805	dysbiosis_state	dysbiosis_nonIBD	dysbiosis_statedysbiosis_nonIBD	-5.46543	0	56.725	0.923243	1	0.923243	1		prevalence	1626	3
VGB_126805	dysbiosis_state	dysbiosis_UC	dysbiosis_statedysbiosis_UC	-4.66157	0	45.8877	0.919085	1	0.919085	1		prevalence	1626	3
VGB_126806	Antibiotics	Yes	AntibioticsYes	-6.18847	0	44.2272	0.88872	1	0.88872	1		prevalence	1626	2
VGB_126806	consent_age	consent_age	consent_age	0.334316	0	0.639361	0.60105	1	0.60105	1		prevalence	1626	2
VGB_126806	diagnosis	CD	diagnosisCD	6.64367	0	32.099	0.83603	1	0.83603	1		prevalence	1626	2
VGB_126806	diagnosis	UC	diagnosisUC	6.78439	0	32.0991	0.832608	1	0.832608	1		prevalence	1626	2
VGB_126806	dysbiosis_state	dysbiosis_CD	dysbiosis_statedysbiosis_CD	-5.34738	0	34.561	0.87704	1	0.87704	1		prevalence	1626	2
VGB_126806	dysbiosis_state	dysbiosis_nonIBD	dysbiosis_statedysbiosis_nonIBD	-0.254124	0	107.813	0.998119	1	0.998119	1		prevalence	1626	2
VGB_126806	dysbiosis_state	dysbiosis_UC	dysbiosis_statedysbiosis_UC	-4.64242	0	40.049	0.907717	1	0.907717	1		prevalence	1626	2
VGB_126806	reads_filtered	reads_filtered	reads_filtered	-0.255751	0	0.759911	0.736453	1	0.736453	1		prevalence	1626	2
VGB_126821	Antibiotics	Yes	AntibioticsYes	-9.15488	0	133.326	0.945256	1	0.945256	1		prevalence	1626	30
VGB_126821	consent_age	consent_age	consent_age	0.406177	0	0.744386	0.585304	1	0.585304	1		prevalence	1626	30
VGB_126821	diagnosis	CD	diagnosisCD	-0.748785	0	2.15263	0.727955	1	0.727955	1		prevalence	1626	30
VGB_126821	diagnosis	UC	diagnosisUC	-0.171786	0	2.026	0.932428	1	0.932428	1		prevalence	1626	30
VGB_126821	dysbiosis_state	dysbiosis_CD	dysbiosis_statedysbiosis_CD	0.210101	0	3.17048	0.947165	1	0.947165	1		prevalence	1626	30
VGB_126821	dysbiosis_state	dysbiosis_nonIBD	dysbiosis_statedysbiosis_nonIBD	-8.65372	0	85.0664	0.918972	1	0.918972	1		prevalence	1626	30
VGB_126821	dysbiosis_state	dysbiosis_UC	dysbiosis_statedysbiosis_UC	-7.60423	0	213.524	0.971591	1	0.971591	1		prevalence	1626	30
VGB_126821	reads_filtered	reads_filtered	reads_filtered	-0.0135318	0	0.400111	0.973021	1	0.973021	1		prevalence	1626	30
VGB_126831	Antibiotics	Yes	AntibioticsYes	0.252316	0	0.320946	0.431772	1	0.131729	0.758814		prevalence	1626	244
VGB_126831	consent_age	consent_age	consent_age	0.0637813	0	0.216379	0.768173	1	0.852065	1		prevalence	1626	244
VGB_126831	diagnosis	CD	diagnosisCD	-0.459215	0	0.541784	0.396662	1	0.635984	1		prevalence	1626	244
VGB_126831	diagnosis	UC	diagnosisUC	0.282505	0	0.571019	0.620784	1	0.641947	1		prevalence	1626	244
VGB_126831	dysbiosis_state	dysbiosis_nonIBD	dysbiosis_statedysbiosis_nonIBD	-8.84627	0	26.6208	0.739658	1	0.739658	1		prevalence	1626	244
VGB_126837	Antibiotics	Yes	AntibioticsYes	-0.578462	0	0.653255	0.375883	1	0.375883	1		prevalence	1626	65
VGB_126837	diagnosis	CD	diagnosisCD	0.527689	0	1.36151	0.69833	1	0.69833	1		prevalence	1626	65
VGB_126837	diagnosis	UC	diagnosisUC	0.802071	0	1.42596	0.573789	1	0.573789	1		prevalence	1626	65
VGB_126837	dysbiosis_state	dysbiosis_CD	dysbiosis_statedysbiosis_CD	-9.08256	0	61.6645	0.882903	1	0.882903	1		prevalence	1626	65
VGB_126837	dysbiosis_state	dysbiosis_nonIBD	dysbiosis_statedysbiosis_nonIBD	-11.1533	0	130.063	0.931662	1	0.931662	1		prevalence	1626	65
VGB_126837	dysbiosis_state	dysbiosis_UC	dysbiosis_statedysbiosis_UC	-8.59122	0	99.4603	0.931166	1	0.931166	1		prevalence	1626	65
VGB_126838	diagnosis	UC	diagnosisUC	-9.75688	0	3.49391e+06	0.999998	1	0.999998	1		prevalence	1626	2
VGB_126838	dysbiosis_state	dysbiosis_nonIBD	dysbiosis_statedysbiosis_nonIBD	-3.71439	0	1.05258e+07	1	1	1	1		prevalence	1626	2
VGB_126838	dysbiosis_state	dysbiosis_UC	dysbiosis_statedysbiosis_UC	-0.100474	0	1.19387e+07	1	1	1	1		prevalence	1626	2
VGB_12687	Antibiotics	Yes	AntibioticsYes	0.884335	0	1.14702	0.440717	1	0.440717	1		prevalence	1626	5
VGB_12687	consent_age	consent_age	consent_age	-0.282475	0	0.527504	0.592309	1	0.592309	1		prevalence	1626	5
VGB_12687	diagnosis	CD	diagnosisCD	0.533565	0	1.16732	0.647609	1	0.647609	1		prevalence	1626	5
VGB_12687	diagnosis	UC	diagnosisUC	0.103958	0	1.42218	0.941728	1	0.941728	1		prevalence	1626	5
VGB_127431	consent_age	consent_age	consent_age	-0.3612	0	0.702926	0.607355	1	0.607355	1		prevalence	1626	14
VGB_127431	diagnosis	UC	diagnosisUC	-0.81767	0	1.53409	0.594035	1	0.594035	1		prevalence	1626	14
VGB_127431	dysbiosis_state	dysbiosis_CD	dysbiosis_statedysbiosis_CD	-5.03071	0	39.4384	0.898498	1	0.898498	1		prevalence	1626	14
VGB_127431	dysbiosis_state	dysbiosis_nonIBD	dysbiosis_statedysbiosis_nonIBD	-8.14279	0	122.395	0.946957	1	0.946957	1		prevalence	1626	14
VGB_127431	dysbiosis_state	dysbiosis_UC	dysbiosis_statedysbiosis_UC	-6.65498	0	60.5518	0.912484	1	0.912484	1		prevalence	1626	14
VGB_128169	Antibiotics	Yes	AntibioticsYes	0.36476	0	0.827521	0.659368	1	0.659368	1		prevalence	1626	15
VGB_128169	consent_age	consent_age	consent_age	0.595378	0	0.661698	0.368241	1	0.368241	1		prevalence	1626	15
VGB_128169	diagnosis	CD	diagnosisCD	9.51693	0	89.8262	0.915623	1	0.915623	1		prevalence	1626	15
VGB_128169	diagnosis	UC	diagnosisUC	8.25667	0	89.838	0.926773	1	0.926773	1		prevalence	1626	15
VGB_128169	dysbiosis_state	dysbiosis_CD	dysbiosis_statedysbiosis_CD	-0.422166	0	1.18544	0.721747	1	0.721747	1		prevalence	1626	15
VGB_128169	dysbiosis_state	dysbiosis_nonIBD	dysbiosis_statedysbiosis_nonIBD	12.2055	0	89.8245	0.891915	1	0.891915	1		prevalence	1626	15
VGB_128169	dysbiosis_state	dysbiosis_UC	dysbiosis_statedysbiosis_UC	-5.46474	0	94.2847	0.953781	1	0.953781	1		prevalence	1626	15
VGB_128169	reads_filtered	reads_filtered	reads_filtered	-0.12054	0	0.352235	0.73219	1	0.73219	1		prevalence	1626	15
VGB_128176	Antibiotics	Yes	AntibioticsYes	-10.1185	0	83.1283	0.90312	1	0.90312	1		prevalence	1626	33
VGB_128176	consent_age	consent_age	consent_age	0.402841	0	0.479376	0.400715	1	0.400715	1		prevalence	1626	33
VGB_128176	diagnosis	CD	diagnosisCD	-0.471416	0	1.1574	0.683784	1	0.683784	1		prevalence	1626	33
VGB_128176	diagnosis	UC	diagnosisUC	-0.792164	0	1.3109	0.545651	1	0.545651	1		prevalence	1626	33
VGB_128176	dysbiosis_state	dysbiosis_CD	dysbiosis_statedysbiosis_CD	-9.04467	0	150.993	0.952234	1	0.952234	1		prevalence	1626	33
VGB_128176	dysbiosis_state	dysbiosis_nonIBD	dysbiosis_statedysbiosis_nonIBD	0.780063	0	1.32551	0.556197	1	0.556197	1		prevalence	1626	33
VGB_128176	dysbiosis_state	dysbiosis_UC	dysbiosis_statedysbiosis_UC	-7.64844	0	90.5109	0.932656	1	0.932656	1		prevalence	1626	33
VGB_128196	diagnosis	CD	diagnosisCD	0.74083	0	0.969305	0.444695	1	0.444695	1		prevalence	1626	9
VGB_128196	dysbiosis_state	dysbiosis_nonIBD	dysbiosis_statedysbiosis_nonIBD	-14.2465	0	14186.3	0.999199	1	0.999199	1		prevalence	1626	9
VGB_128196	reads_filtered	reads_filtered	reads_filtered	0.315894	0	0.35575	0.374559	1	0.374559	1		prevalence	1626	9
VGB_128205	Antibiotics	Yes	AntibioticsYes	-0.118458	0	0.887699	0.893842	1	0.536201	1		prevalence	1626	175
VGB_128205	consent_age	consent_age	consent_age	-0.386899	0	0.580017	0.504742	1	0.754719	1		prevalence	1626	175
VGB_128205	diagnosis	CD	diagnosisCD	0.869021	0	1.46202	0.552248	1	0.799518	1		prevalence	1626	175
VGB_128205	diagnosis	UC	diagnosisUC	-0.484301	0	1.56743	0.757338	1	0.398163	1		prevalence	1626	175
VGB_128205	dysbiosis_state	dysbiosis_CD	dysbiosis_statedysbiosis_CD	-12.1842	0	17.8521	0.49492	1	0.49492	1		prevalence	1626	175
VGB_128205	dysbiosis_state	dysbiosis_nonIBD	dysbiosis_statedysbiosis_nonIBD	1.03662	0	2.8428	0.715373	1	0.384989	1		prevalence	1626	175
VGB_128205	dysbiosis_state	dysbiosis_UC	dysbiosis_statedysbiosis_UC	-1.14278	0	1.63378	0.484258	1	0.73401	1		prevalence	1626	175
VGB_128208	Antibiotics	Yes	AntibioticsYes	-8.33281	0	101.73	0.934717	1	0.934717	1		prevalence	1626	14
VGB_128208	consent_age	consent_age	consent_age	0.155739	0	0.883246	0.860038	1	0.860038	1		prevalence	1626	14
VGB_128208	diagnosis	CD	diagnosisCD	0.153661	0	2.23016	0.945068	1	0.945068	1		prevalence	1626	14
VGB_128208	diagnosis	UC	diagnosisUC	-0.141744	0	2.45978	0.954048	1	0.954048	1		prevalence	1626	14
VGB_128208	dysbiosis_state	dysbiosis_CD	dysbiosis_statedysbiosis_CD	-9.39975	0	278.745	0.973099	1	0.973099	1		prevalence	1626	14
VGB_128208	dysbiosis_state	dysbiosis_nonIBD	dysbiosis_statedysbiosis_nonIBD	-11.008	0	308.782	0.971562	1	0.971562	1		prevalence	1626	14
VGB_128208	dysbiosis_state	dysbiosis_UC	dysbiosis_statedysbiosis_UC	-8.78522	0	362.298	0.980654	1	0.980654	1		prevalence	1626	14
VGB_128208	reads_filtered	reads_filtered	reads_filtered	0.259414	0	0.539771	0.630801	1	0.630801	1		prevalence	1626	14
VGB_128230	Antibiotics	Yes	AntibioticsYes	-0.640918	0	0.866854	0.459688	1	0.459688	1		prevalence	1626	25
VGB_128230	consent_age	consent_age	consent_age	-0.0681097	0	0.343355	0.842759	1	0.842759	1		prevalence	1626	25
VGB_128230	diagnosis	UC	diagnosisUC	0.0977842	0	1.03076	0.924421	1	0.924421	1		prevalence	1626	25
VGB_128230	dysbiosis_state	dysbiosis_CD	dysbiosis_statedysbiosis_CD	-11.5558	0	98.5918	0.906695	1	0.906695	1		prevalence	1626	25
VGB_128230	dysbiosis_state	dysbiosis_nonIBD	dysbiosis_statedysbiosis_nonIBD	-8.33564	0	136.855	0.951432	1	0.951432	1		prevalence	1626	25
VGB_128230	dysbiosis_state	dysbiosis_UC	dysbiosis_statedysbiosis_UC	-7.63913	0	110.431	0.94485	1	0.94485	1		prevalence	1626	25
VGB_128829	diagnosis	UC	diagnosisUC	-7.03331	0	4.53895e+06	0.999999	1	0.999999	1		prevalence	1626	2
VGB_128829	dysbiosis_state	dysbiosis_nonIBD	dysbiosis_statedysbiosis_nonIBD	-2.6711	0	1.09173e+07	1	1	1	1		prevalence	1626	2
VGB_128829	dysbiosis_state	dysbiosis_UC	dysbiosis_statedysbiosis_UC	-1.46292	0	1.19387e+07	1	1	1	1		prevalence	1626	2
VGB_128829	reads_filtered	reads_filtered	reads_filtered	0.735766	0	1.14484	0.52043	1	0.52043	1		prevalence	1626	2
VGB_129207	Antibiotics	Yes	AntibioticsYes	0.59064	0	0.847573	0.48589	1	0.735691	1		prevalence	1626	21
VGB_129207	diagnosis	CD	diagnosisCD	-0.55658	0	0.986275	0.572533	1	0.514415	1		prevalence	1626	21
VGB_129207	dysbiosis_state	dysbiosis_CD	dysbiosis_statedysbiosis_CD	-0.476629	0	1.26997	0.707432	1	0.48914	1		prevalence	1626	21
VGB_129207	dysbiosis_state	dysbiosis_nonIBD	dysbiosis_statedysbiosis_nonIBD	-8.38727	0	66.1427	0.899094	1	0.899094	1		prevalence	1626	21
VGB_129207	dysbiosis_state	dysbiosis_UC	dysbiosis_statedysbiosis_UC	-5.21027	0	77.6422	0.946497	1	0.946497	1		prevalence	1626	21
VGB_130118	consent_age	consent_age	consent_age	0.102278	0	0.402871	0.799594	1	0.799594	1		prevalence	1626	2
VGB_130118	diagnosis	CD	diagnosisCD	-0.345378	0	1.38588	0.803197	1	0.803197	1		prevalence	1626	2
VGB_130118	dysbiosis_state	dysbiosis_CD	dysbiosis_statedysbiosis_CD	0.1431	0	2.32802	0.950986	1	0.950986	1		prevalence	1626	2
VGB_130118	dysbiosis_state	dysbiosis_nonIBD	dysbiosis_statedysbiosis_nonIBD	0.230543	0	3.34179	0.944999	1	0.944999	1		prevalence	1626	2
VGB_130118	dysbiosis_state	dysbiosis_UC	dysbiosis_statedysbiosis_UC	-0.582064	0	3.54264	0.869493	1	0.869493	1		prevalence	1626	2
VGB_130126	consent_age	consent_age	consent_age	0.0225045	0	0.526048	0.965877	1	0.965877	1		prevalence	1626	3
VGB_130126	diagnosis	UC	diagnosisUC	-0.666716	0	1.22813	0.58722	1	0.58722	1		prevalence	1626	3
VGB_130126	dysbiosis_state	dysbiosis_CD	dysbiosis_statedysbiosis_CD	-4.54931	0	6.96073e+06	0.999999	1	0.999999	1		prevalence	1626	3
VGB_130126	reads_filtered	reads_filtered	reads_filtered	0.396185	0	0.543527	0.466054	1	0.466054	1		prevalence	1626	3
VGB_130132	dysbiosis_state	dysbiosis_UC	dysbiosis_statedysbiosis_UC	-1.04307	0	139003	0.999994	1	0.999994	1		prevalence	1626	6
VGB_130134	Antibiotics	Yes	AntibioticsYes	-7.63663	0	56.4963	0.892477	1	0.892477	1		prevalence	1626	3
VGB_130134	consent_age	consent_age	consent_age	-0.910069	0	2.52609	0.718646	1	0.718646	1		prevalence	1626	3
VGB_130134	diagnosis	CD	diagnosisCD	8.67743	0	114.241	0.939453	1	0.939453	1		prevalence	1626	3
VGB_130134	diagnosis	UC	diagnosisUC	-0.0745216	0	162.467	0.999634	1	0.999634	1		prevalence	1626	3
VGB_130134	dysbiosis_state	dysbiosis_CD	dysbiosis_statedysbiosis_CD	-6.14668	0	65.0735	0.924746	1	0.924746	1		prevalence	1626	3
VGB_130134	dysbiosis_state	dysbiosis_nonIBD	dysbiosis_statedysbiosis_nonIBD	-0.00446599	0	402.723	0.999991	1	0.999991	1		prevalence	1626	3
VGB_130134	dysbiosis_state	dysbiosis_UC	dysbiosis_statedysbiosis_UC	-0.0850044	0	415.71	0.999837	1	0.999837	1		prevalence	1626	3
VGB_130134	reads_filtered	reads_filtered	reads_filtered	-0.232561	0	0.885309	0.79279	1	0.79279	1		prevalence	1626	3
VGB_130148	Antibiotics	Yes	AntibioticsYes	-7.13002	0	51.7231	0.890359	1	0.890359	1		prevalence	1626	4
VGB_130148	consent_age	consent_age	consent_age	0.203086	0	0.471528	0.666688	1	0.666688	1		prevalence	1626	4
VGB_130148	diagnosis	CD	diagnosisCD	8.6766	0	60.5581	0.886071	1	0.886071	1		prevalence	1626	4
VGB_130148	diagnosis	UC	diagnosisUC	8.9392	0	60.558	0.882648	1	0.882648	1		prevalence	1626	4
VGB_130148	dysbiosis_state	dysbiosis_CD	dysbiosis_statedysbiosis_CD	-6.3636	0	46.3844	0.890878	1	0.890878	1		prevalence	1626	4
VGB_130148	dysbiosis_state	dysbiosis_nonIBD	dysbiosis_statedysbiosis_nonIBD	0.0105793	0	194.448	0.999957	1	0.999957	1		prevalence	1626	4
VGB_130148	dysbiosis_state	dysbiosis_UC	dysbiosis_statedysbiosis_UC	-5.92533	0	55.1757	0.914479	1	0.914479	1		prevalence	1626	4
VGB_130148	reads_filtered	reads_filtered	reads_filtered	0.194179	0	0.468688	0.678652	1	0.678652	1		prevalence	1626	4
VGB_13175	Antibiotics	Yes	AntibioticsYes	-7.53106	0	77.6354	0.922722	1	0.922722	1		prevalence	1626	2
VGB_13175	diagnosis	CD	diagnosisCD	0.0259979	0	203.695	0.999898	1	0.999898	1		prevalence	1626	2
VGB_13175	diagnosis	UC	diagnosisUC	10.3409	0	157.946	0.947799	1	0.947799	1		prevalence	1626	2
VGB_13175	dysbiosis_state	dysbiosis_CD	dysbiosis_statedysbiosis_CD	12.1071	0	124.628	0.922611	1	0.922611	1		prevalence	1626	2
VGB_13175	dysbiosis_state	dysbiosis_nonIBD	dysbiosis_statedysbiosis_nonIBD	-0.426684	0	2086.35	0.999837	1	0.999837	1		prevalence	1626	2
VGB_13175	dysbiosis_state	dysbiosis_UC	dysbiosis_statedysbiosis_UC	-5.45385	0	63.8536	0.931934	1	0.931934	1		prevalence	1626	2
VGB_13284	Antibiotics	Yes	AntibioticsYes	0.893979	0	197.16	0.996382	1	0.996382	1		prevalence	1626	3
VGB_13284	dysbiosis_state	dysbiosis_CD	dysbiosis_statedysbiosis_CD	0.186458	0	494823	1	1	1	1		prevalence	1626	3
VGB_13284	dysbiosis_state	dysbiosis_nonIBD	dysbiosis_statedysbiosis_nonIBD	-3.89016	0	799.548	0.996118	1	0.996118	1		prevalence	1626	3
VGB_13284	dysbiosis_state	dysbiosis_UC	dysbiosis_statedysbiosis_UC	1.10656	0	1.14297e+07	1	1	1	1		prevalence	1626	3
VGB_13284	reads_filtered	reads_filtered	reads_filtered	0.202185	0	0.602924	0.737368	1	0.737368	1		prevalence	1626	3
VGB_13290	Antibiotics	Yes	AntibioticsYes	0.0205631	0	0.663763	0.975286	1	0.975286	1		prevalence	1626	51
VGB_13290	consent_age	consent_age	consent_age	0.575267	0	0.626271	0.358326	1	0.358326	1		prevalence	1626	51
VGB_13290	diagnosis	CD	diagnosisCD	0.508258	0	1.56478	0.745325	1	0.745325	1		prevalence	1626	51
VGB_13290	diagnosis	UC	diagnosisUC	-0.0753763	0	1.79105	0.966431	1	0.966431	1		prevalence	1626	51
VGB_13290	dysbiosis_state	dysbiosis_CD	dysbiosis_statedysbiosis_CD	-10.5687	0	113.085	0.92554	1	0.92554	1		prevalence	1626	51
VGB_13290	dysbiosis_state	dysbiosis_nonIBD	dysbiosis_statedysbiosis_nonIBD	-16.2053	0	139.357	0.907426	1	0.907426	1		prevalence	1626	51
VGB_13290	dysbiosis_state	dysbiosis_UC	dysbiosis_statedysbiosis_UC	-6.00338	0	59.1355	0.919138	1	0.919138	1		prevalence	1626	51
VGB_13295	dysbiosis_state	dysbiosis_UC	dysbiosis_statedysbiosis_UC	-13.9026	0	25944.5	0.999572	1	0.999572	1		prevalence	1626	11
VGB_13299	Antibiotics	Yes	AntibioticsYes	-13.4975	0	96.7606	0.88906	1	0.88906	1		prevalence	1626	25
VGB_13299	consent_age	consent_age	consent_age	0.39683	0	0.641535	0.536203	1	0.536203	1		prevalence	1626	25
VGB_13299	diagnosis	CD	diagnosisCD	0.411131	0	1.51272	0.785789	1	0.785789	1		prevalence	1626	25
VGB_13299	diagnosis	UC	diagnosisUC	-1.7439	0	2.2326	0.434739	1	0.434739	1		prevalence	1626	25
VGB_13299	dysbiosis_state	dysbiosis_CD	dysbiosis_statedysbiosis_CD	-8.29165	0	94.6699	0.930207	1	0.930207	1		prevalence	1626	25
VGB_13299	dysbiosis_state	dysbiosis_nonIBD	dysbiosis_statedysbiosis_nonIBD	-7.48288	0	77.8606	0.923436	1	0.923436	1		prevalence	1626	25
VGB_13300	Antibiotics	Yes	AntibioticsYes	-0.794245	0	3.299	0.809746	1	0.809746	1		prevalence	1626	30
VGB_13300	consent_age	consent_age	consent_age	-0.48817	0	0.959908	0.611062	1	0.611062	1		prevalence	1626	30
VGB_13300	diagnosis	UC	diagnosisUC	-1.78176	0	2.23232	0.424774	1	0.424774	1		prevalence	1626	30
VGB_13300	dysbiosis_state	dysbiosis_CD	dysbiosis_statedysbiosis_CD	-8.10475	0	161.924	0.96008	1	0.96008	1		prevalence	1626	30
VGB_13300	dysbiosis_state	dysbiosis_nonIBD	dysbiosis_statedysbiosis_nonIBD	-6.60774	0	50.8413	0.896592	1	0.896592	1		prevalence	1626	30
VGB_13300	dysbiosis_state	dysbiosis_UC	dysbiosis_statedysbiosis_UC	-9.66175	0	159.925	0.951826	1	0.951826	1		prevalence	1626	30
VGB_13301	diagnosis	UC	diagnosisUC	-1.17767	0	1.82493	0.518719	1	0.768368	1		prevalence	1626	83
VGB_13301	dysbiosis_state	dysbiosis_nonIBD	dysbiosis_statedysbiosis_nonIBD	-10.7562	0	128.008	0.933034	1	0.933034	1		prevalence	1626	83
VGB_13301	dysbiosis_state	dysbiosis_UC	dysbiosis_statedysbiosis_UC	1.71502	0	1.92753	0.373602	1	0.607625	1		prevalence	1626	83
VGB_13302	Antibiotics	Yes	AntibioticsYes	0.923551	0	1.02646	0.368256	1	0.0137913	0.225163		prevalence	1626	17
VGB_13302	consent_age	consent_age	consent_age	0.226246	0	0.662246	0.732625	1	0.517164	1		prevalence	1626	17
VGB_13302	diagnosis	CD	diagnosisCD	1.07122	0	2.04311	0.600064	1	0.350995	1		prevalence	1626	17
VGB_13302	diagnosis	UC	diagnosisUC	1.0359	0	2.1644	0.632218	1	0.864736	1		prevalence	1626	17
VGB_13302	dysbiosis_state	dysbiosis_CD	dysbiosis_statedysbiosis_CD	-8.07074	0	119.043	0.945947	1	0.945947	1		prevalence	1626	17
VGB_13302	dysbiosis_state	dysbiosis_UC	dysbiosis_statedysbiosis_UC	-6.80624	0	93.4801	0.941958	1	0.941958	1		prevalence	1626	17
VGB_13307	Antibiotics	Yes	AntibioticsYes	-7.35286	0	99.1398	0.940878	1	0.940878	1		prevalence	1626	27
VGB_13307	consent_age	consent_age	consent_age	-0.744744	0	1.11967	0.505958	1	0.505958	1		prevalence	1626	27
VGB_13307	diagnosis	CD	diagnosisCD	-1.53895	0	2.02131	0.446439	1	0.446439	1		prevalence	1626	27
VGB_13307	diagnosis	UC	diagnosisUC	-1.30213	0	2.22487	0.558371	1	0.558371	1		prevalence	1626	27
VGB_13307	dysbiosis_state	dysbiosis_CD	dysbiosis_statedysbiosis_CD	-5.47996	0	74.502	0.941365	1	0.941365	1		prevalence	1626	27
VGB_13307	dysbiosis_state	dysbiosis_nonIBD	dysbiosis_statedysbiosis_nonIBD	-7.01549	0	84.879	0.934128	1	0.934128	1		prevalence	1626	27
VGB_13307	dysbiosis_state	dysbiosis_UC	dysbiosis_statedysbiosis_UC	-5.7317	0	107.952	0.957656	1	0.957656	1		prevalence	1626	27
VGB_13309	Antibiotics	Yes	AntibioticsYes	-9.82026	0	145.321	0.946123	1	0.946123	1		prevalence	1626	51
VGB_13309	consent_age	consent_age	consent_age	-0.616586	0	0.718782	0.390992	1	0.390992	1		prevalence	1626	51
VGB_13309	diagnosis	CD	diagnosisCD	-0.113419	0	1.69456	0.946636	1	0.946636	1		prevalence	1626	51
VGB_13309	dysbiosis_state	dysbiosis_CD	dysbiosis_statedysbiosis_CD	-9.26081	0	32.9813	0.778872	1	0.778872	1		prevalence	1626	51
VGB_13309	dysbiosis_state	dysbiosis_nonIBD	dysbiosis_statedysbiosis_nonIBD	-5.18928	0	49.5148	0.916532	1	0.916532	1		prevalence	1626	51
VGB_13309	dysbiosis_state	dysbiosis_UC	dysbiosis_statedysbiosis_UC	-12.1787	0	218.677	0.955587	1	0.955587	1		prevalence	1626	51
VGB_13338	Antibiotics	Yes	AntibioticsYes	-8.94118	0	89.9945	0.920858	1	0.920858	1		prevalence	1626	44
VGB_13338	diagnosis	UC	diagnosisUC	-0.489023	0	1.73165	0.777634	1	0.777634	1		prevalence	1626	44
VGB_13338	dysbiosis_state	dysbiosis_CD	dysbiosis_statedysbiosis_CD	-8.05124	0	67.5655	0.905147	1	0.905147	1		prevalence	1626	44
VGB_13338	dysbiosis_state	dysbiosis_nonIBD	dysbiosis_statedysbiosis_nonIBD	-6.06425	0	49.2007	0.901905	1	0.901905	1		prevalence	1626	44
VGB_13338	dysbiosis_state	dysbiosis_UC	dysbiosis_statedysbiosis_UC	1.40119	0	1.82683	0.443077	1	0.443077	1		prevalence	1626	44
VGB_13339	Antibiotics	Yes	AntibioticsYes	-0.573879	0	1.01167	0.570539	1	0.496425	1		prevalence	1626	48
VGB_13339	consent_age	consent_age	consent_age	-0.0906738	0	0.429699	0.832874	1	0.610482	1		prevalence	1626	48
VGB_13339	diagnosis	CD	diagnosisCD	-0.60318	0	1.0078	0.5495	1	0.79705	1		prevalence	1626	48
VGB_13339	dysbiosis_state	dysbiosis_nonIBD	dysbiosis_statedysbiosis_nonIBD	1.45318	0	1.8811	0.439811	1	0.28201	1		prevalence	1626	48
VGB_13339	dysbiosis_state	dysbiosis_UC	dysbiosis_statedysbiosis_UC	-6.46804	0	70.005	0.926385	1	0.926385	1		prevalence	1626	48
VGB_13343	Antibiotics	Yes	AntibioticsYes	-0.0655269	0	0.594536	0.912239	1	0.351669	1		prevalence	1626	77
VGB_13343	consent_age	consent_age	consent_age	-0.0295048	0	0.471605	0.950115	1	0.610919	1		prevalence	1626	77
VGB_13343	diagnosis	CD	diagnosisCD	0.461242	0	1.1462	0.687382	1	0.112341	0.707545		prevalence	1626	77
VGB_13343	diagnosis	UC	diagnosisUC	-0.419102	0	1.30151	0.747442	1	0.936215	1		prevalence	1626	77
VGB_13343	dysbiosis_state	dysbiosis_nonIBD	dysbiosis_statedysbiosis_nonIBD	-9.96914	0	124.179	0.936014	1	0.936014	1		prevalence	1626	77
VGB_13343	dysbiosis_state	dysbiosis_UC	dysbiosis_statedysbiosis_UC	-9.17601	0	128	0.942851	1	0.942851	1		prevalence	1626	77
VGB_13346	Antibiotics	Yes	AntibioticsYes	-0.140432	0	0.920462	0.87874	1	0.753609	1		prevalence	1626	34
VGB_13346	consent_age	consent_age	consent_age	-0.589295	0	0.779667	0.449751	1	0.121639	0.730385		prevalence	1626	34
VGB_13346	diagnosis	CD	diagnosisCD	1.65438	0	1.98007	0.403426	1	0.6441	1		prevalence	1626	34
VGB_13346	diagnosis	UC	diagnosisUC	1.64415	0	2.09882	0.433411	1	0.678977	1		prevalence	1626	34
VGB_13346	dysbiosis_state	dysbiosis_nonIBD	dysbiosis_statedysbiosis_nonIBD	-8.41036	0	123.321	0.945627	1	0.945627	1		prevalence	1626	34
VGB_13346	dysbiosis_state	dysbiosis_UC	dysbiosis_statedysbiosis_UC	-7.73589	0	133.322	0.953729	1	0.953729	1		prevalence	1626	34
VGB_13347	Antibiotics	Yes	AntibioticsYes	0.426397	0	0.929899	0.646564	1	0.875083	1		prevalence	1626	14
VGB_13347	consent_age	consent_age	consent_age	-0.270092	0	0.602829	0.654124	1	0.88037	1		prevalence	1626	14
VGB_13347	diagnosis	CD	diagnosisCD	0.565642	0	1.78855	0.751807	1	0.9384	1		prevalence	1626	14
VGB_13347	dysbiosis_state	dysbiosis_nonIBD	dysbiosis_statedysbiosis_nonIBD	-5.14029	0	64.2712	0.936255	1	0.936255	1		prevalence	1626	14
VGB_13347	dysbiosis_state	dysbiosis_UC	dysbiosis_statedysbiosis_UC	-0.27026	0	1.3221	0.838027	1	0.632552	1		prevalence	1626	14
VGB_13350	diagnosis	UC	diagnosisUC	-0.297236	0	0.375425	0.428516	1	0.673406	1		prevalence	1626	335
VGB_13353	Antibiotics	Yes	AntibioticsYes	-12.9989	0	241.608	0.957093	1	0.957093	1		prevalence	1626	26
VGB_13353	consent_age	consent_age	consent_age	0.00276125	0	0.573539	0.996159	1	0.996159	1		prevalence	1626	26
VGB_13353	diagnosis	CD	diagnosisCD	-0.338208	0	1.43965	0.814268	1	0.814268	1		prevalence	1626	26
VGB_13353	diagnosis	UC	diagnosisUC	0.143026	0	1.47276	0.922636	1	0.922636	1		prevalence	1626	26
VGB_13353	dysbiosis_state	dysbiosis_CD	dysbiosis_statedysbiosis_CD	-8.49562	0	115.96	0.941597	1	0.941597	1		prevalence	1626	26
VGB_13353	dysbiosis_state	dysbiosis_nonIBD	dysbiosis_statedysbiosis_nonIBD	2.14672	0	2.34369	0.35969	1	0.35969	1		prevalence	1626	26
VGB_13353	dysbiosis_state	dysbiosis_UC	dysbiosis_statedysbiosis_UC	-8.60206	0	170.815	0.959836	1	0.959836	1		prevalence	1626	26
VGB_13353	reads_filtered	reads_filtered	reads_filtered	0.0316584	0	0.307466	0.91799	1	0.91799	1		prevalence	1626	26
VGB_13800	Antibiotics	Yes	AntibioticsYes	8.33061	0	35.5864	0.814911	1	0.814911	1		prevalence	1626	2
VGB_13800	consent_age	consent_age	consent_age	2.21095	0	3.97326	0.577899	1	0.577899	1		prevalence	1626	2
VGB_13800	diagnosis	CD	diagnosisCD	-0.789468	0	746.282	0.999156	1	0.999156	1		prevalence	1626	2
VGB_13800	diagnosis	UC	diagnosisUC	-0.0458041	0	742.524	0.999951	1	0.999951	1		prevalence	1626	2
VGB_13800	dysbiosis_state	dysbiosis_CD	dysbiosis_statedysbiosis_CD	11.0759	0	97.1134	0.909197	1	0.909197	1		prevalence	1626	2
VGB_13800	dysbiosis_state	dysbiosis_nonIBD	dysbiosis_statedysbiosis_nonIBD	-0.257026	0	3459.01	0.999941	1	0.999941	1		prevalence	1626	2
VGB_13800	dysbiosis_state	dysbiosis_UC	dysbiosis_statedysbiosis_UC	0.316736	0	1884.96	0.999866	1	0.999866	1		prevalence	1626	2
VGB_13800	reads_filtered	reads_filtered	reads_filtered	0.656045	0	1.11714	0.557035	1	0.557035	1		prevalence	1626	2
VGB_13804	Antibiotics	Yes	AntibioticsYes	-0.390882	0	0.563809	0.488129	1	0.737988	1		prevalence	1626	117
VGB_13804	consent_age	consent_age	consent_age	0.0448018	0	0.216795	0.836279	1	0.973195	1		prevalence	1626	117
VGB_13804	diagnosis	UC	diagnosisUC	0.337015	0	0.553287	0.542449	1	0.626252	1		prevalence	1626	117
VGB_13804	dysbiosis_state	dysbiosis_nonIBD	dysbiosis_statedysbiosis_nonIBD	-10.0608	0	93.483	0.914296	1	0.914296	1		prevalence	1626	117
VGB_13804	dysbiosis_state	dysbiosis_UC	dysbiosis_statedysbiosis_UC	-10.9516	0	106.764	0.918298	1	0.918298	1		prevalence	1626	117
VGB_13809	Antibiotics	Yes	AntibioticsYes	-0.634637	0	0.791682	0.422766	1	0.453589	1		prevalence	1626	129
VGB_13809	consent_age	consent_age	consent_age	0.163565	0	0.478316	0.732381	1	0.0588432	0.515275		prevalence	1626	129
VGB_13809	diagnosis	CD	diagnosisCD	-0.92576	0	1.19229	0.437479	1	0.683571	1		prevalence	1626	129
VGB_13809	diagnosis	UC	diagnosisUC	-0.775873	0	1.30357	0.551715	1	0.707591	1		prevalence	1626	129
VGB_13809	dysbiosis_state	dysbiosis_CD	dysbiosis_statedysbiosis_CD	0.304742	0	0.913075	0.738566	1	0.159344	0.816266		prevalence	1626	129
VGB_13809	dysbiosis_state	dysbiosis_nonIBD	dysbiosis_statedysbiosis_nonIBD	-7.592	0	29.1891	0.794789	1	0.794789	1		prevalence	1626	129
VGB_13818	Antibiotics	Yes	AntibioticsYes	-8.67665	0	96.7189	0.928518	1	0.928518	1		prevalence	1626	23
VGB_13818	consent_age	consent_age	consent_age	-0.36388	0	0.677382	0.591139	1	0.591139	1		prevalence	1626	23
VGB_13818	diagnosis	CD	diagnosisCD	-1.0595	0	1.5578	0.496425	1	0.496425	1		prevalence	1626	23
VGB_13818	diagnosis	UC	diagnosisUC	0.167005	0	1.44545	0.908018	1	0.908018	1		prevalence	1626	23
VGB_13818	dysbiosis_state	dysbiosis_nonIBD	dysbiosis_statedysbiosis_nonIBD	-8.21305	0	109.807	0.940378	1	0.940378	1		prevalence	1626	23
VGB_13818	dysbiosis_state	dysbiosis_UC	dysbiosis_statedysbiosis_UC	-9.40382	0	113.341	0.933876	1	0.933876	1		prevalence	1626	23
VGB_13851	Antibiotics	Yes	AntibioticsYes	-12.1394	0	43.6715	0.781035	1	0.781035	1		prevalence	1626	55
VGB_13851	diagnosis	CD	diagnosisCD	-0.800444	0	1.21352	0.509509	1	0.509509	1		prevalence	1626	55
VGB_13851	diagnosis	UC	diagnosisUC	-1.14363	0	1.36118	0.40081	1	0.40081	1		prevalence	1626	55
VGB_13851	dysbiosis_state	dysbiosis_CD	dysbiosis_statedysbiosis_CD	-9.71073	0	106.763	0.927528	1	0.927528	1		prevalence	1626	55
VGB_13851	dysbiosis_state	dysbiosis_nonIBD	dysbiosis_statedysbiosis_nonIBD	-8.13134	0	44.9179	0.856347	1	0.856347	1		prevalence	1626	55
VGB_13851	dysbiosis_state	dysbiosis_UC	dysbiosis_statedysbiosis_UC	-8.49441	0	126.051	0.946272	1	0.946272	1		prevalence	1626	55
VGB_13856	Antibiotics	Yes	AntibioticsYes	-0.268687	0	1.4581	0.8538	1	0.8538	1		prevalence	1626	4
VGB_13856	consent_age	consent_age	consent_age	-0.630882	0	1.61249	0.695615	1	0.695615	1		prevalence	1626	4
VGB_13856	diagnosis	CD	diagnosisCD	9.64802	0	135.536	0.943251	1	0.943251	1		prevalence	1626	4
VGB_13856	diagnosis	UC	diagnosisUC	0.54036	0	177.126	0.997566	1	0.997566	1		prevalence	1626	4
VGB_13856	dysbiosis_state	dysbiosis_CD	dysbiosis_statedysbiosis_CD	-7.20119	0	96.7663	0.940677	1	0.940677	1		prevalence	1626	4
VGB_13856	dysbiosis_state	dysbiosis_nonIBD	dysbiosis_statedysbiosis_nonIBD	0.267437	0	481.085	0.999556	1	0.999556	1		prevalence	1626	4
VGB_13856	dysbiosis_state	dysbiosis_UC	dysbiosis_statedysbiosis_UC	0.20133	0	368.955	0.999565	1	0.999565	1		prevalence	1626	4
VGB_13856	reads_filtered	reads_filtered	reads_filtered	0.327702	0	0.561806	0.559691	1	0.559691	1		prevalence	1626	4
VGB_13865	consent_age	consent_age	consent_age	0.068191	0	1.06883	0.94913	1	0.94913	1		prevalence	1626	9
VGB_13865	diagnosis	CD	diagnosisCD	-1.18246	0	2.67924	0.658967	1	0.658967	1		prevalence	1626	9
VGB_13865	diagnosis	UC	diagnosisUC	0.494594	0	2.6008	0.849176	1	0.849176	1		prevalence	1626	9
VGB_13865	dysbiosis_state	dysbiosis_CD	dysbiosis_statedysbiosis_CD	-8.18591	0	113.8	0.942656	1	0.942656	1		prevalence	1626	9
VGB_13865	dysbiosis_state	dysbiosis_nonIBD	dysbiosis_statedysbiosis_nonIBD	-9.83464	0	332.241	0.976385	1	0.976385	1		prevalence	1626	9
VGB_13865	dysbiosis_state	dysbiosis_UC	dysbiosis_statedysbiosis_UC	-5.58855	0	57.3541	0.922378	1	0.922378	1		prevalence	1626	9
VGB_13865	reads_filtered	reads_filtered	reads_filtered	0.494085	0	0.574894	0.3901	1	0.3901	1		prevalence	1626	9
VGB_13868	consent_age	consent_age	consent_age	0.180204	0	0.506607	0.722059	1	0.722059	1		prevalence	1626	23
VGB_13868	diagnosis	CD	diagnosisCD	1.18789	0	1.36877	0.385476	1	0.385476	1		prevalence	1626	23
VGB_13868	diagnosis	UC	diagnosisUC	0.54042	0	1.50527	0.719581	1	0.719581	1		prevalence	1626	23
VGB_13868	dysbiosis_state	dysbiosis_CD	dysbiosis_statedysbiosis_CD	-9.75986	0	64.5094	0.879744	1	0.879744	1		prevalence	1626	23
VGB_13868	dysbiosis_state	dysbiosis_nonIBD	dysbiosis_statedysbiosis_nonIBD	-7.4484	0	63.0239	0.905922	1	0.905922	1		prevalence	1626	23
VGB_13868	dysbiosis_state	dysbiosis_UC	dysbiosis_statedysbiosis_UC	-7.02338	0	47.8492	0.883304	1	0.883304	1		prevalence	1626	23
VGB_14	consent_age	consent_age	consent_age	-0.103027	0	0.140278	0.462675	1	0.711282	1		prevalence	1626	651
VGB_14286	Antibiotics	Yes	AntibioticsYes	1.08261	0	1.98408	0.585308	1	0.585308	1		prevalence	1626	12
VGB_14286	diagnosis	CD	diagnosisCD	-12.4234	0	159.166	0.937786	1	0.937786	1		prevalence	1626	12
VGB_14286	diagnosis	UC	diagnosisUC	-11.2014	0	123.176	0.927542	1	0.927542	1		prevalence	1626	12
VGB_14286	dysbiosis_state	dysbiosis_CD	dysbiosis_statedysbiosis_CD	-0.0660792	0	361.527	0.999854	1	0.999854	1		prevalence	1626	12
VGB_14286	dysbiosis_state	dysbiosis_nonIBD	dysbiosis_statedysbiosis_nonIBD	-7.31644	0	100.665	0.94206	1	0.94206	1		prevalence	1626	12
VGB_14286	dysbiosis_state	dysbiosis_UC	dysbiosis_statedysbiosis_UC	-0.488972	0	441.316	0.999116	1	0.999116	1		prevalence	1626	12
VGB_14286	reads_filtered	reads_filtered	reads_filtered	0.0058343	0	0.495153	0.990599	1	0.990599	1		prevalence	1626	12
VGB_14287	consent_age	consent_age	consent_age	0.504698	0	0.629281	0.422539	1	0.0307533	0.366156		prevalence	1626	50
VGB_14287	diagnosis	CD	diagnosisCD	-0.967144	0	1.71851	0.573585	1	0.495556	1		prevalence	1626	50
VGB_14287	diagnosis	UC	diagnosisUC	-0.888002	0	1.92197	0.644062	1	0.0986018	0.672547		prevalence	1626	50
VGB_14287	dysbiosis_state	dysbiosis_nonIBD	dysbiosis_statedysbiosis_nonIBD	-6.61692	0	40.4548	0.870075	1	0.870075	1		prevalence	1626	50
VGB_14288	Antibiotics	Yes	AntibioticsYes	-1.06059	0	1.13361	0.349485	1	0.54808	1		prevalence	1626	79
VGB_14288	consent_age	consent_age	consent_age	0.269079	0	0.586916	0.646621	1	0.120304	0.72703		prevalence	1626	79
VGB_14288	diagnosis	CD	diagnosisCD	-1.02755	0	1.3988	0.462586	1	0.628057	1		prevalence	1626	79
VGB_14288	dysbiosis_state	dysbiosis_CD	dysbiosis_statedysbiosis_CD	0.621113	0	1.32946	0.640362	1	0.600509	1		prevalence	1626	79
VGB_14288	dysbiosis_state	dysbiosis_nonIBD	dysbiosis_statedysbiosis_nonIBD	-6.56178	0	21.92	0.764672	1	0.764672	1		prevalence	1626	79
VGB_14288	dysbiosis_state	dysbiosis_UC	dysbiosis_statedysbiosis_UC	-5.60959	0	74.2957	0.939814	1	0.939814	1		prevalence	1626	79
VGB_14292	consent_age	consent_age	consent_age	0.173077	0	0.378712	0.647661	1	0.875857	1		prevalence	1626	30
VGB_14292	diagnosis	CD	diagnosisCD	-0.12993	0	0.942876	0.890397	1	0.712104	1		prevalence	1626	30
VGB_14292	dysbiosis_state	dysbiosis_CD	dysbiosis_statedysbiosis_CD	-0.0162148	0	0.925956	0.986029	1	0.996602	1		prevalence	1626	30
VGB_14296	consent_age	consent_age	consent_age	-0.206728	0	0.329002	0.529775	1	0.778889	1		prevalence	1626	111
VGB_14296	diagnosis	CD	diagnosisCD	0.417456	0	0.79775	0.600772	1	0.840617	1		prevalence	1626	111
VGB_14296	diagnosis	UC	diagnosisUC	-0.336291	0	0.898824	0.708297	1	0.914909	1		prevalence	1626	111
VGB_14296	dysbiosis_state	dysbiosis_CD	dysbiosis_statedysbiosis_CD	0.417303	0	0.699582	0.550839	1	0.214704	0.926455		prevalence	1626	111
VGB_14296	dysbiosis_state	dysbiosis_UC	dysbiosis_statedysbiosis_UC	-8.19003	0	69.6749	0.906427	1	0.906427	1		prevalence	1626	111
VGB_14300	Antibiotics	Yes	AntibioticsYes	-7.33835	0	28.8112	0.798951	1	0.798951	1		prevalence	1626	24
VGB_14300	consent_age	consent_age	consent_age	-0.408923	0	0.526003	0.436914	1	0.436914	1		prevalence	1626	24
VGB_14300	diagnosis	CD	diagnosisCD	-0.628129	0	1.13859	0.581173	1	0.581173	1		prevalence	1626	24
VGB_14300	diagnosis	UC	diagnosisUC	-0.0223186	0	1.18012	0.984911	1	0.984911	1		prevalence	1626	24
VGB_14300	dysbiosis_state	dysbiosis_CD	dysbiosis_statedysbiosis_CD	-6.55007	0	48.3136	0.892158	1	0.892158	1		prevalence	1626	24
VGB_14300	dysbiosis_state	dysbiosis_nonIBD	dysbiosis_statedysbiosis_nonIBD	-6.96732	0	59.9502	0.90748	1	0.90748	1		prevalence	1626	24
VGB_14306	Antibiotics	Yes	AntibioticsYes	-7.59849	0	104.269	0.941906	1	0.941906	1		prevalence	1626	7
VGB_14306	diagnosis	CD	diagnosisCD	-0.613076	0	2.21586	0.782029	1	0.782029	1		prevalence	1626	7
VGB_14306	diagnosis	UC	diagnosisUC	-0.342647	0	2.12855	0.872112	1	0.872112	1		prevalence	1626	7
VGB_14306	dysbiosis_state	dysbiosis_CD	dysbiosis_statedysbiosis_CD	-7.49828	0	163.982	0.963528	1	0.963528	1		prevalence	1626	7
VGB_14306	dysbiosis_state	dysbiosis_nonIBD	dysbiosis_statedysbiosis_nonIBD	-9.44389	0	278.715	0.97297	1	0.97297	1		prevalence	1626	7
VGB_14306	dysbiosis_state	dysbiosis_UC	dysbiosis_statedysbiosis_UC	-3.72995	0	51.4198	0.942173	1	0.942173	1		prevalence	1626	7
VGB_14306	reads_filtered	reads_filtered	reads_filtered	-0.0232731	0	0.697571	0.973385	1	0.973385	1		prevalence	1626	7
VGB_14312	Antibiotics	Yes	AntibioticsYes	-7.8118	0	56.3101	0.889665	1	0.889665	1		prevalence	1626	3
VGB_14312	consent_age	consent_age	consent_age	0.0977142	0	0.586609	0.867705	1	0.867705	1		prevalence	1626	3
VGB_14312	diagnosis	CD	diagnosisCD	8.52742	0	58.2359	0.883583	1	0.883583	1		prevalence	1626	3
VGB_14312	diagnosis	UC	diagnosisUC	0.352574	0	76.7504	0.996335	1	0.996335	1		prevalence	1626	3
VGB_14312	dysbiosis_state	dysbiosis_nonIBD	dysbiosis_statedysbiosis_nonIBD	0.00104996	0	202.507	0.999996	1	0.999996	1		prevalence	1626	3
VGB_14312	dysbiosis_state	dysbiosis_UC	dysbiosis_statedysbiosis_UC	0.117235	0	204.181	0.999542	1	0.999542	1		prevalence	1626	3
VGB_14314	dysbiosis_state	dysbiosis_nonIBD	dysbiosis_statedysbiosis_nonIBD	-0.435112	0	0.833663	0.60172	1	0.841373	1		prevalence	1626	517
VGB_14318	consent_age	consent_age	consent_age	-0.0742398	0	0.235727	0.752808	1	0.790486	1		prevalence	1626	22
VGB_14318	diagnosis	CD	diagnosisCD	0.0397158	0	0.718231	0.955902	1	0.677482	1		prevalence	1626	22
VGB_14318	diagnosis	UC	diagnosisUC	-0.0443984	0	0.822737	0.956964	1	0.455876	1		prevalence	1626	22
VGB_14318	reads_filtered	reads_filtered	reads_filtered	0.176742	0	0.21066	0.401473	1	0.641766	1		prevalence	1626	22
VGB_14320	Antibiotics	Yes	AntibioticsYes	0.152865	0	0.300244	0.610656	1	0.138931	0.776661		prevalence	1626	1090
VGB_14320	consent_age	consent_age	consent_age	0.0640964	0	0.283478	0.821118	1	0.968001	1		prevalence	1626	1090
VGB_14320	diagnosis	CD	diagnosisCD	0.256304	0	0.702985	0.715415	1	0.632788	1		prevalence	1626	1090
VGB_14320	diagnosis	UC	diagnosisUC	-0.00741854	0	0.749796	0.992106	1	0.835764	1		prevalence	1626	1090
VGB_14325	consent_age	consent_age	consent_age	0.66379	0	0.750467	0.376424	1	0.376424	1		prevalence	1626	38
VGB_14325	diagnosis	CD	diagnosisCD	0.800238	0	2.01232	0.690874	1	0.690874	1		prevalence	1626	38
VGB_14325	diagnosis	UC	diagnosisUC	0.880098	0	2.0933	0.674168	1	0.674168	1		prevalence	1626	38
VGB_14325	dysbiosis_state	dysbiosis_CD	dysbiosis_statedysbiosis_CD	-5.68852	0	41.7507	0.891624	1	0.891624	1		prevalence	1626	38
VGB_14325	dysbiosis_state	dysbiosis_nonIBD	dysbiosis_statedysbiosis_nonIBD	-6.3169	0	38.0471	0.868135	1	0.868135	1		prevalence	1626	38
VGB_14325	dysbiosis_state	dysbiosis_UC	dysbiosis_statedysbiosis_UC	-4.79186	0	45.622	0.916349	1	0.916349	1		prevalence	1626	38
VGB_14326	diagnosis	CD	diagnosisCD	-1.20985	0	1.4751	0.412114	1	0.459883	1		prevalence	1626	263
VGB_14326	diagnosis	UC	diagnosisUC	-0.135259	0	1.59371	0.932364	1	0.963866	1		prevalence	1626	263
VGB_14326	dysbiosis_state	dysbiosis_nonIBD	dysbiosis_statedysbiosis_nonIBD	-7.74703	0	20.8242	0.709878	1	0.709878	1		prevalence	1626	263
VGB_14327	Antibiotics	Yes	AntibioticsYes	-0.154741	0	0.453245	0.732797	1	0.873161	1		prevalence	1626	192
VGB_14327	consent_age	consent_age	consent_age	-0.195162	0	0.358074	0.585732	1	0.383039	1		prevalence	1626	192
VGB_14327	diagnosis	CD	diagnosisCD	0.0138049	0	0.883921	0.987539	1	0.923126	1		prevalence	1626	192
VGB_14327	diagnosis	UC	diagnosisUC	-0.107735	0	0.960948	0.910734	1	0.923816	1		prevalence	1626	192
VGB_14327	dysbiosis_state	dysbiosis_nonIBD	dysbiosis_statedysbiosis_nonIBD	-9.95026	0	72.4135	0.890708	1	0.890708	1		prevalence	1626	192
VGB_14327	dysbiosis_state	dysbiosis_UC	dysbiosis_statedysbiosis_UC	-0.302777	0	0.915638	0.740891	1	0.425413	1		prevalence	1626	192
VGB_14328	Antibiotics	Yes	AntibioticsYes	-0.927633	0	1.4486	0.521936	1	0.771455	1		prevalence	1626	92
VGB_14328	consent_age	consent_age	consent_age	-0.46119	0	0.734216	0.529913	1	0.779018	1		prevalence	1626	92
VGB_14328	diagnosis	CD	diagnosisCD	1.3535	0	1.89309	0.474628	1	0.487126	1		prevalence	1626	92
VGB_14328	diagnosis	UC	diagnosisUC	1.4727	0	2.02068	0.466115	1	0.703312	1		prevalence	1626	92
VGB_14328	dysbiosis_state	dysbiosis_CD	dysbiosis_statedysbiosis_CD	0.70532	0	1.4132	0.617713	1	0.853856	1		prevalence	1626	92
VGB_14328	dysbiosis_state	dysbiosis_nonIBD	dysbiosis_statedysbiosis_nonIBD	-5.21072	0	33.9981	0.878189	1	0.878189	1		prevalence	1626	92
VGB_14329	Antibiotics	Yes	AntibioticsYes	-0.595	0	1.13637	0.600557	1	0.600557	1		prevalence	1626	7
VGB_14329	diagnosis	CD	diagnosisCD	7.42641	0	46.523	0.873173	1	0.873173	1		prevalence	1626	7
VGB_14329	diagnosis	UC	diagnosisUC	8.2796	0	46.5174	0.858731	1	0.858731	1		prevalence	1626	7
VGB_14329	dysbiosis_state	dysbiosis_nonIBD	dysbiosis_statedysbiosis_nonIBD	-0.268841	0	160.858	0.998666	1	0.998666	1		prevalence	1626	7
VGB_14329	dysbiosis_state	dysbiosis_UC	dysbiosis_statedysbiosis_UC	-5.81443	0	56.3325	0.917791	1	0.917791	1		prevalence	1626	7
VGB_14329	reads_filtered	reads_filtered	reads_filtered	-0.00953462	0	0.402857	0.981118	1	0.981118	1		prevalence	1626	7
VGB_14330	Antibiotics	Yes	AntibioticsYes	0.394556	0	1.26828	0.755728	1	0.755728	1		prevalence	1626	3
VGB_14330	consent_age	consent_age	consent_age	0.436085	0	0.580902	0.452832	1	0.452832	1		prevalence	1626	3
VGB_14330	diagnosis	UC	diagnosisUC	-7.73608	0	1.06235e+06	0.999994	1	0.999994	1		prevalence	1626	3
VGB_14330	dysbiosis_state	dysbiosis_nonIBD	dysbiosis_statedysbiosis_nonIBD	-2.7473	0	264924	0.999992	1	0.999992	1		prevalence	1626	3
VGB_14330	dysbiosis_state	dysbiosis_UC	dysbiosis_statedysbiosis_UC	-0.394197	0	5.16839e+06	1	1	1	1		prevalence	1626	3
VGB_14330	reads_filtered	reads_filtered	reads_filtered	-0.00369881	0	0.614413	0.995197	1	0.995197	1		prevalence	1626	3
VGB_14814	diagnosis	CD	diagnosisCD	-0.27732	0	1.19147	0.815952	1	0.795004	1		prevalence	1626	117
VGB_14814	diagnosis	UC	diagnosisUC	-0.0629338	0	1.30468	0.961527	1	0.99852	1		prevalence	1626	117
VGB_14814	dysbiosis_state	dysbiosis_UC	dysbiosis_statedysbiosis_UC	0.589066	0	0.751131	0.432899	1	0.294086	1		prevalence	1626	117
VGB_14814	reads_filtered	reads_filtered	reads_filtered	0.114974	0	0.163449	0.481793	1	0.731461	1		prevalence	1626	117
VGB_14815	consent_age	consent_age	consent_age	0.375717	0	0.431404	0.383799	1	0.0701185	0.569323		prevalence	1626	65
VGB_14815	diagnosis	CD	diagnosisCD	-0.479955	0	1.0474	0.646784	1	0.154719	0.807836		prevalence	1626	65
VGB_14815	diagnosis	UC	diagnosisUC	-0.391877	0	1.13764	0.730496	1	0.0324707	0.374849		prevalence	1626	65
VGB_14815	dysbiosis_state	dysbiosis_CD	dysbiosis_statedysbiosis_CD	0.538863	0	1.09198	0.62168	1	0.856874	1		prevalence	1626	65
VGB_14815	dysbiosis_state	dysbiosis_nonIBD	dysbiosis_statedysbiosis_nonIBD	-0.815693	0	1.05862	0.440987	1	0.687504	1		prevalence	1626	65
VGB_14815	dysbiosis_state	dysbiosis_UC	dysbiosis_statedysbiosis_UC	-8.25602	0	73.1594	0.91015	1	0.91015	1		prevalence	1626	65
VGB_15192	consent_age	consent_age	consent_age	-0.100138	0	1.12804	0.929263	1	0.929263	1		prevalence	1626	4
VGB_15192	diagnosis	CD	diagnosisCD	7.26072	0	68.0622	0.915045	1	0.915045	1		prevalence	1626	4
VGB_15192	diagnosis	UC	diagnosisUC	7.80914	0	68.0655	0.908659	1	0.908659	1		prevalence	1626	4
VGB_15192	dysbiosis_state	dysbiosis_CD	dysbiosis_statedysbiosis_CD	-6.73029	0	111.577	0.951901	1	0.951901	1		prevalence	1626	4
VGB_15192	dysbiosis_state	dysbiosis_nonIBD	dysbiosis_statedysbiosis_nonIBD	-0.141822	0	293.991	0.999615	1	0.999615	1		prevalence	1626	4
VGB_15192	dysbiosis_state	dysbiosis_UC	dysbiosis_statedysbiosis_UC	-5.88747	0	39.8688	0.882602	1	0.882602	1		prevalence	1626	4
VGB_15245	Antibiotics	Yes	AntibioticsYes	0.477183	0	0.991075	0.630175	1	0.86323	1		prevalence	1626	31
VGB_15245	consent_age	consent_age	consent_age	-0.851152	0	1.05675	0.420565	1	0.393264	1		prevalence	1626	31
VGB_15245	diagnosis	CD	diagnosisCD	1.21792	0	2.05797	0.55398	1	0.801066	1		prevalence	1626	31
VGB_15245	diagnosis	UC	diagnosisUC	0.601503	0	2.41289	0.803138	1	0.961246	1		prevalence	1626	31
VGB_15245	dysbiosis_state	dysbiosis_CD	dysbiosis_statedysbiosis_CD	0.360395	0	1.35964	0.790958	1	0.956301	1		prevalence	1626	31
VGB_15245	dysbiosis_state	dysbiosis_nonIBD	dysbiosis_statedysbiosis_nonIBD	-6.53507	0	109.795	0.952537	1	0.952537	1		prevalence	1626	31
VGB_15245	dysbiosis_state	dysbiosis_UC	dysbiosis_statedysbiosis_UC	-8.52932	0	186.978	0.963616	1	0.963616	1		prevalence	1626	31
VGB_15246	consent_age	consent_age	consent_age	0.184709	0	0.502368	0.713114	1	0.539542	1		prevalence	1626	29
VGB_15246	diagnosis	CD	diagnosisCD	-0.111888	0	1.30151	0.931492	1	0.954768	1		prevalence	1626	29
VGB_15246	diagnosis	UC	diagnosisUC	-0.197126	0	1.44539	0.891519	1	0.201722	0.90624		prevalence	1626	29
VGB_15246	dysbiosis_state	dysbiosis_CD	dysbiosis_statedysbiosis_CD	0.319447	0	1.42079	0.822106	1	0.100157	0.674869		prevalence	1626	29
VGB_15246	dysbiosis_state	dysbiosis_UC	dysbiosis_statedysbiosis_UC	-8.89644	0	186.968	0.962049	1	0.962049	1		prevalence	1626	29
VGB_15247	Antibiotics	Yes	AntibioticsYes	-9.70843	0	104.56	0.926023	1	0.926023	1		prevalence	1626	20
VGB_15247	dysbiosis_state	dysbiosis_nonIBD	dysbiosis_statedysbiosis_nonIBD	-8.23837	0	92	0.928647	1	0.928647	1		prevalence	1626	20
VGB_15247	dysbiosis_state	dysbiosis_UC	dysbiosis_statedysbiosis_UC	-6.96046	0	99.4631	0.944209	1	0.944209	1		prevalence	1626	20
VGB_15247	reads_filtered	reads_filtered	reads_filtered	0.175232	0	0.274281	0.522903	1	0.522903	1		prevalence	1626	20
VGB_15251	Antibiotics	Yes	AntibioticsYes	0.848794	0	1.23138	0.490631	1	0.490631	1		prevalence	1626	28
VGB_15251	diagnosis	CD	diagnosisCD	-1.56336	0	2.32213	0.50079	1	0.50079	1		prevalence	1626	28
VGB_15251	diagnosis	UC	diagnosisUC	-1.45923	0	2.47558	0.555559	1	0.555559	1		prevalence	1626	28
VGB_15251	dysbiosis_state	dysbiosis_CD	dysbiosis_statedysbiosis_CD	-7.92653	0	127.024	0.950243	1	0.950243	1		prevalence	1626	28
VGB_15251	dysbiosis_state	dysbiosis_nonIBD	dysbiosis_statedysbiosis_nonIBD	-6.74439	0	37.6503	0.857834	1	0.857834	1		prevalence	1626	28
VGB_15251	dysbiosis_state	dysbiosis_UC	dysbiosis_statedysbiosis_UC	-6.28032	0	163.996	0.969452	1	0.969452	1		prevalence	1626	28
VGB_15255	diagnosis	CD	diagnosisCD	0.261373	0	0.312101	0.402332	1	0.642793	1		prevalence	1626	498
VGB_15255	diagnosis	UC	diagnosisUC	0.280657	0	0.340076	0.409214	1	0.650971	1		prevalence	1626	498
VGB_15263	Antibiotics	Yes	AntibioticsYes	-3.53622	0	22.0787	0.872752	1	0.872752	1		prevalence	1626	2
VGB_15263	consent_age	consent_age	consent_age	0.0488684	0	0.621008	0.937278	1	0.937278	1		prevalence	1626	2
VGB_15263	diagnosis	CD	diagnosisCD	-11.0574	0	153.534	0.942586	1	0.942586	1		prevalence	1626	2
VGB_15263	diagnosis	UC	diagnosisUC	-10.3582	0	122.434	0.932578	1	0.932578	1		prevalence	1626	2
VGB_15263	dysbiosis_state	dysbiosis_CD	dysbiosis_statedysbiosis_CD	-0.111309	0	485.661	0.999817	1	0.999817	1		prevalence	1626	2
VGB_15263	dysbiosis_state	dysbiosis_nonIBD	dysbiosis_statedysbiosis_nonIBD	-8.47766	0	153.079	0.955835	1	0.955835	1		prevalence	1626	2
VGB_15263	dysbiosis_state	dysbiosis_UC	dysbiosis_statedysbiosis_UC	-0.198432	0	524.145	0.999698	1	0.999698	1		prevalence	1626	2
VGB_15263	reads_filtered	reads_filtered	reads_filtered	0.11995	0	0.807458	0.881906	1	0.881906	1		prevalence	1626	2
VGB_15566	Antibiotics	Yes	AntibioticsYes	-0.691524	0	0.913922	0.449257	1	0.449257	1		prevalence	1626	43
VGB_15566	consent_age	consent_age	consent_age	0.249733	0	0.619341	0.686784	1	0.686784	1		prevalence	1626	43
VGB_15566	diagnosis	CD	diagnosisCD	-0.740159	0	1.55516	0.63412	1	0.63412	1		prevalence	1626	43
VGB_15566	diagnosis	UC	diagnosisUC	-0.651622	0	1.69904	0.701331	1	0.701331	1		prevalence	1626	43
VGB_15566	dysbiosis_state	dysbiosis_CD	dysbiosis_statedysbiosis_CD	-6.30255	0	68.4289	0.926616	1	0.926616	1		prevalence	1626	43
VGB_15566	dysbiosis_state	dysbiosis_nonIBD	dysbiosis_statedysbiosis_nonIBD	-7.239	0	40.0696	0.856634	1	0.856634	1		prevalence	1626	43
VGB_15566	dysbiosis_state	dysbiosis_UC	dysbiosis_statedysbiosis_UC	-9.61108	0	186.958	0.959001	1	0.959001	1		prevalence	1626	43
VGB_15570	Antibiotics	Yes	AntibioticsYes	-6.18632	0	50.5809	0.902657	1	0.902657	1		prevalence	1626	2
VGB_15570	diagnosis	CD	diagnosisCD	-0.0639801	0	1.43606	0.964464	1	0.964464	1		prevalence	1626	2
VGB_15570	diagnosis	UC	diagnosisUC	-9.13259	0	92.0212	0.920944	1	0.920944	1		prevalence	1626	2
VGB_15570	dysbiosis_state	dysbiosis_CD	dysbiosis_statedysbiosis_CD	-6.22696	0	56.6806	0.91252	1	0.91252	1		prevalence	1626	2
VGB_15570	dysbiosis_state	dysbiosis_nonIBD	dysbiosis_statedysbiosis_nonIBD	-7.41912	0	114.851	0.948494	1	0.948494	1		prevalence	1626	2
VGB_15570	dysbiosis_state	dysbiosis_UC	dysbiosis_statedysbiosis_UC	0.895691	0	330.551	0.997838	1	0.997838	1		prevalence	1626	2
VGB_15570	reads_filtered	reads_filtered	reads_filtered	-0.0946225	0	0.766528	0.901756	1	0.901756	1		prevalence	1626	2
VGB_15571	Antibiotics	Yes	AntibioticsYes	-0.235376	0	0.381705	0.53747	1	0.664587	1		prevalence	1626	161
VGB_15571	consent_age	consent_age	consent_age	0.115245	0	0.178646	0.518858	1	0.687048	1		prevalence	1626	161
VGB_15571	diagnosis	CD	diagnosisCD	-0.309658	0	0.450377	0.491734	1	0.539708	1		prevalence	1626	161
VGB_15571	diagnosis	UC	diagnosisUC	0.022202	0	0.477447	0.962911	1	0.353708	1		prevalence	1626	161
VGB_15571	dysbiosis_state	dysbiosis_CD	dysbiosis_statedysbiosis_CD	-0.24025	0	0.566553	0.671525	1	0.868161	1		prevalence	1626	161
VGB_15571	dysbiosis_state	dysbiosis_nonIBD	dysbiosis_statedysbiosis_nonIBD	-0.11547	0	0.947763	0.903031	1	0.81714	1		prevalence	1626	161
VGB_15571	dysbiosis_state	dysbiosis_UC	dysbiosis_statedysbiosis_UC	0.471407	0	0.662658	0.476844	1	0.726308	1		prevalence	1626	161
VGB_15580	Antibiotics	Yes	AntibioticsYes	-0.447128	0	1.2445	0.719384	1	0.719384	1		prevalence	1626	7
VGB_15580	consent_age	consent_age	consent_age	0.341115	0	0.549091	0.534444	1	0.534444	1		prevalence	1626	7
VGB_15580	diagnosis	CD	diagnosisCD	7.60454	0	56.8414	0.893572	1	0.893572	1		prevalence	1626	7
VGB_15580	diagnosis	UC	diagnosisUC	8.24419	0	56.8421	0.884682	1	0.884682	1		prevalence	1626	7
VGB_15580	dysbiosis_state	dysbiosis_nonIBD	dysbiosis_statedysbiosis_nonIBD	0.029079	0	168.924	0.999863	1	0.999863	1		prevalence	1626	7
VGB_15580	dysbiosis_state	dysbiosis_UC	dysbiosis_statedysbiosis_UC	-6.86222	0	130.055	0.95792	1	0.95792	1		prevalence	1626	7
VGB_15582	Antibiotics	Yes	AntibioticsYes	0.0932186	0	0.246065	0.704809	1	0.00847416	0.165575		prevalence	1626	601
VGB_15582	consent_age	consent_age	consent_age	0.0212724	0	0.169749	0.900273	1	0.349641	1		prevalence	1626	601
VGB_15596	Antibiotics	Yes	AntibioticsYes	-0.274735	0	0.847213	0.745725	1	0.71344	1		prevalence	1626	76
VGB_15596	consent_age	consent_age	consent_age	0.428537	0	0.605658	0.479221	1	0.728789	1		prevalence	1626	76
VGB_15596	dysbiosis_state	dysbiosis_CD	dysbiosis_statedysbiosis_CD	1.38059	0	1.43276	0.335252	1	0.55811	1		prevalence	1626	76
VGB_15596	dysbiosis_state	dysbiosis_nonIBD	dysbiosis_statedysbiosis_nonIBD	-6.54575	0	20.0929	0.744596	1	0.744596	1		prevalence	1626	76
VGB_15596	dysbiosis_state	dysbiosis_UC	dysbiosis_statedysbiosis_UC	-5.7788	0	78.0846	0.941005	1	0.941005	1		prevalence	1626	76
VGB_15597	consent_age	consent_age	consent_age	-0.202511	0	1.2912	0.875372	1	0.875372	1		prevalence	1626	3
VGB_15597	diagnosis	CD	diagnosisCD	-11.1211	0	148.986	0.940497	1	0.940497	1		prevalence	1626	3
VGB_15597	diagnosis	UC	diagnosisUC	-9.99214	0	128.706	0.938118	1	0.938118	1		prevalence	1626	3
VGB_15597	dysbiosis_state	dysbiosis_CD	dysbiosis_statedysbiosis_CD	-0.0181438	0	298.562	0.999952	1	0.999952	1		prevalence	1626	3
VGB_15597	dysbiosis_state	dysbiosis_nonIBD	dysbiosis_statedysbiosis_nonIBD	-8.14469	0	139.038	0.953288	1	0.953288	1		prevalence	1626	3
VGB_15597	dysbiosis_state	dysbiosis_UC	dysbiosis_statedysbiosis_UC	-0.797783	0	344.74	0.998154	1	0.998154	1		prevalence	1626	3
VGB_15597	reads_filtered	reads_filtered	reads_filtered	-0.450737	0	0.979974	0.645553	1	0.645553	1		prevalence	1626	3
VGB_15614	diagnosis	CD	diagnosisCD	6.80074	0	40.3105	0.866025	1	0.0755104	0.590197		prevalence	1626	8
VGB_15614	diagnosis	UC	diagnosisUC	8.92195	0	40.2992	0.824787	1	0.0687343	0.56449		prevalence	1626	8
VGB_15614	dysbiosis_state	dysbiosis_CD	dysbiosis_statedysbiosis_CD	-7.53458	0	82.3901	0.927135	1	0.927135	1		prevalence	1626	8
VGB_15614	dysbiosis_state	dysbiosis_nonIBD	dysbiosis_statedysbiosis_nonIBD	9.43635	0	40.3095	0.814909	1	0.814909	1		prevalence	1626	8
VGB_15614	dysbiosis_state	dysbiosis_UC	dysbiosis_statedysbiosis_UC	-10.0237	0	248.361	0.967807	1	0.967807	1		prevalence	1626	8
VGB_15614	reads_filtered	reads_filtered	reads_filtered	-0.10352	0	0.370175	0.779746	1	0.0325265	0.375197		prevalence	1626	8
VGB_15616	Antibiotics	Yes	AntibioticsYes	-0.620382	0	1.14025	0.58639	1	0.552537	1		prevalence	1626	33
VGB_15616	consent_age	consent_age	consent_age	-0.00154244	0	0.496315	0.99752	1	0.447337	1		prevalence	1626	33
VGB_15616	diagnosis	CD	diagnosisCD	-0.551847	0	1.20355	0.646582	1	0.311469	1		prevalence	1626	33
VGB_15616	diagnosis	UC	diagnosisUC	-0.239853	0	1.26575	0.849705	1	0.345318	1		prevalence	1626	33
VGB_15616	dysbiosis_state	dysbiosis_CD	dysbiosis_statedysbiosis_CD	-10.8896	0	170.669	0.949125	1	0.949125	1		prevalence	1626	33
VGB_15616	dysbiosis_state	dysbiosis_nonIBD	dysbiosis_statedysbiosis_nonIBD	-9.77395	0	144.831	0.946195	1	0.946195	1		prevalence	1626	33
VGB_15616	reads_filtered	reads_filtered	reads_filtered	0.151346	0	0.243147	0.533648	1	0.782516	1		prevalence	1626	33
VGB_15641	Antibiotics	Yes	AntibioticsYes	-8.87857	0	93.4828	0.924334	1	0.924334	1		prevalence	1626	11
VGB_15641	consent_age	consent_age	consent_age	-0.0679618	0	0.792238	0.931638	1	0.931638	1		prevalence	1626	11
VGB_15641	diagnosis	CD	diagnosisCD	-0.466575	0	1.99566	0.815144	1	0.815144	1		prevalence	1626	11
VGB_15641	diagnosis	UC	diagnosisUC	0.422287	0	1.87376	0.821692	1	0.821692	1		prevalence	1626	11
VGB_15641	dysbiosis_state	dysbiosis_CD	dysbiosis_statedysbiosis_CD	-5.63601	0	75.1993	0.940256	1	0.940256	1		prevalence	1626	11
VGB_15641	dysbiosis_state	dysbiosis_nonIBD	dysbiosis_statedysbiosis_nonIBD	-7.84449	0	198.929	0.968545	1	0.968545	1		prevalence	1626	11
VGB_15641	dysbiosis_state	dysbiosis_UC	dysbiosis_statedysbiosis_UC	-6.86077	0	129.019	0.957591	1	0.957591	1		prevalence	1626	11
VGB_1580	diagnosis	CD	diagnosisCD	-0.72785	0	1.04786	0.487303	1	0.737142	1		prevalence	1626	1559
VGB_1580	diagnosis	UC	diagnosisUC	-0.448744	0	1.16056	0.699006	1	0.909403	1		prevalence	1626	1559
VGB_1593	Antibiotics	Yes	AntibioticsYes	0.00659262	0	0.387744	0.986435	1	0.483083	1		prevalence	1626	466
VGB_1593	diagnosis	CD	diagnosisCD	-0.81624	0	1.03528	0.430449	1	0.550932	1		prevalence	1626	466
VGB_1593	diagnosis	UC	diagnosisUC	-1.09713	0	1.11888	0.326811	1	0.546816	1		prevalence	1626	466
VGB_1593	dysbiosis_state	dysbiosis_nonIBD	dysbiosis_statedysbiosis_nonIBD	0.846759	0	0.997588	0.395989	1	0.527891	1		prevalence	1626	466
VGB_1598	consent_age	consent_age	consent_age	0.0464148	0	0.233449	0.842402	1	0.804269	1		prevalence	1626	1310
VGB_1598	dysbiosis_state	dysbiosis_nonIBD	dysbiosis_statedysbiosis_nonIBD	0.670721	0	0.718943	0.350858	1	0.000985195	0.0334852		prevalence	1626	1310
VGB_16	Antibiotics	Yes	AntibioticsYes	-0.0906112	0	0.307532	0.768269	1	0.946301	1		prevalence	1626	457
VGB_16	diagnosis	CD	diagnosisCD	-0.400088	0	0.579139	0.489671	1	0.0591844	0.517023		prevalence	1626	457
VGB_16055	diagnosis	UC	diagnosisUC	-0.63932	0	0.93469	0.49398	1	0.743944	1		prevalence	1626	1452
VGB_16058	diagnosis	CD	diagnosisCD	-0.86031	0	0.885482	0.331263	1	0.331263	1		prevalence	1626	6
VGB_16058	diagnosis	UC	diagnosisUC	-0.477189	0	1.00787	0.635884	1	0.635884	1		prevalence	1626	6
VGB_16058	dysbiosis_state	dysbiosis_nonIBD	dysbiosis_statedysbiosis_nonIBD	-0.854864	0	3.24444	0.792176	1	0.792176	1		prevalence	1626	6
VGB_16058	dysbiosis_state	dysbiosis_UC	dysbiosis_statedysbiosis_UC	-1.05828	0	4.01212	0.791956	1	0.791956	1		prevalence	1626	6
VGB_16058	reads_filtered	reads_filtered	reads_filtered	0.197551	0	0.314667	0.530129	1	0.530129	1		prevalence	1626	6
VGB_16778	diagnosis	CD	diagnosisCD	0.493778	0	0.83271	0.553196	1	0.43698	1		prevalence	1626	70
VGB_16778	diagnosis	UC	diagnosisUC	0.0807748	0	0.944347	0.931836	1	0.803808	1		prevalence	1626	70
VGB_16779	Antibiotics	Yes	AntibioticsYes	0.380522	0	0.868095	0.661139	1	0.885173	1		prevalence	1626	56
VGB_16779	consent_age	consent_age	consent_age	0.0158512	0	0.353199	0.964204	1	0.960589	1		prevalence	1626	56
VGB_16779	dysbiosis_state	dysbiosis_CD	dysbiosis_statedysbiosis_CD	0.185325	0	1.06352	0.861664	1	0.843501	1		prevalence	1626	56
VGB_16779	dysbiosis_state	dysbiosis_nonIBD	dysbiosis_statedysbiosis_nonIBD	-0.503861	0	1.60536	0.753626	1	0.635895	1		prevalence	1626	56
VGB_16783	Antibiotics	Yes	AntibioticsYes	-9.38655	0	288.619	0.974056	1	0.974056	1		prevalence	1626	23
VGB_16783	consent_age	consent_age	consent_age	0.0886307	0	0.753926	0.906417	1	0.906417	1		prevalence	1626	23
VGB_16783	diagnosis	CD	diagnosisCD	-0.900783	0	2.29529	0.694727	1	0.694727	1		prevalence	1626	23
VGB_16783	diagnosis	UC	diagnosisUC	0.717757	0	1.84559	0.697346	1	0.697346	1		prevalence	1626	23
VGB_16783	dysbiosis_state	dysbiosis_CD	dysbiosis_statedysbiosis_CD	-9.00944	0	289.681	0.975189	1	0.975189	1		prevalence	1626	23
VGB_16783	dysbiosis_state	dysbiosis_nonIBD	dysbiosis_statedysbiosis_nonIBD	-8.1323	0	136.15	0.95237	1	0.95237	1		prevalence	1626	23
VGB_16783	dysbiosis_state	dysbiosis_UC	dysbiosis_statedysbiosis_UC	-7.63433	0	117.039	0.947992	1	0.947992	1		prevalence	1626	23
VGB_16783	reads_filtered	reads_filtered	reads_filtered	0.0311051	0	0.447828	0.944625	1	0.944625	1		prevalence	1626	23
VGB_16787	consent_age	consent_age	consent_age	0.0740522	0	0.31144	0.812057	1	0.939185	1		prevalence	1626	44
VGB_16787	diagnosis	UC	diagnosisUC	-0.335057	0	0.795447	0.673596	1	0.32098	1		prevalence	1626	44
VGB_16787	dysbiosis_state	dysbiosis_CD	dysbiosis_statedysbiosis_CD	0.146257	0	1.13975	0.897893	1	0.116085	0.718639		prevalence	1626	44
VGB_16787	dysbiosis_state	dysbiosis_nonIBD	dysbiosis_statedysbiosis_nonIBD	-9.4281	0	98.5455	0.923781	1	0.923781	1		prevalence	1626	44
VGB_16787	dysbiosis_state	dysbiosis_UC	dysbiosis_statedysbiosis_UC	-10.1719	0	154.379	0.947466	1	0.947466	1		prevalence	1626	44
VGB_16797	Antibiotics	Yes	AntibioticsYes	0.152067	0	1.40052	0.913536	1	0.390651	1		prevalence	1626	61
VGB_16797	consent_age	consent_age	consent_age	-0.341281	0	0.861852	0.692115	1	0.905207	1		prevalence	1626	61
VGB_16797	diagnosis	CD	diagnosisCD	0.866905	0	2.30749	0.707146	1	0.850147	1		prevalence	1626	61
VGB_16797	diagnosis	UC	diagnosisUC	1.86747	0	2.3279	0.42243	1	0.666413	1		prevalence	1626	61
VGB_16797	dysbiosis_state	dysbiosis_nonIBD	dysbiosis_statedysbiosis_nonIBD	-5.42059	0	49.1724	0.912222	1	0.912222	1		prevalence	1626	61
VGB_16797	dysbiosis_state	dysbiosis_UC	dysbiosis_statedysbiosis_UC	-10.0803	0	170.674	0.952903	1	0.952903	1		prevalence	1626	61
VGB_16804	Antibiotics	Yes	AntibioticsYes	-4.93338	0	33.9089	0.884325	1	0.884325	1		prevalence	1626	2
VGB_16804	consent_age	consent_age	consent_age	0.461648	0	0.713559	0.517654	1	0.517654	1		prevalence	1626	2
VGB_16804	diagnosis	CD	diagnosisCD	0.0330366	0	145.492	0.999819	1	0.999819	1		prevalence	1626	2
VGB_16804	diagnosis	UC	diagnosisUC	9.24084	0	110.346	0.93326	1	0.93326	1		prevalence	1626	2
VGB_16804	dysbiosis_state	dysbiosis_CD	dysbiosis_statedysbiosis_CD	-0.0090028	0	252.113	0.999972	1	0.999972	1		prevalence	1626	2
VGB_16804	dysbiosis_state	dysbiosis_nonIBD	dysbiosis_statedysbiosis_nonIBD	11.4476	0	110.346	0.917374	1	0.917374	1		prevalence	1626	2
VGB_16804	dysbiosis_state	dysbiosis_UC	dysbiosis_statedysbiosis_UC	-5.11532	0	54.0569	0.92461	1	0.92461	1		prevalence	1626	2
VGB_16804	reads_filtered	reads_filtered	reads_filtered	-0.148344	0	0.786837	0.850459	1	0.850459	1		prevalence	1626	2
VGB_16809	Antibiotics	Yes	AntibioticsYes	-5.17011	0	43.1753	0.904684	1	0.904684	1		prevalence	1626	6
VGB_16809	consent_age	consent_age	consent_age	0.391072	0	0.805653	0.627386	1	0.627386	1		prevalence	1626	6
VGB_16809	diagnosis	CD	diagnosisCD	-9.54551	0	81.6747	0.906961	1	0.906961	1		prevalence	1626	6
VGB_16809	diagnosis	UC	diagnosisUC	-9.3708	0	79.249	0.905874	1	0.905874	1		prevalence	1626	6
VGB_16809	dysbiosis_state	dysbiosis_CD	dysbiosis_statedysbiosis_CD	-0.0719993	0	219.679	0.999738	1	0.999738	1		prevalence	1626	6
VGB_16809	dysbiosis_state	dysbiosis_nonIBD	dysbiosis_statedysbiosis_nonIBD	0.619226	0	1.80287	0.731248	1	0.731248	1		prevalence	1626	6
VGB_16809	dysbiosis_state	dysbiosis_UC	dysbiosis_statedysbiosis_UC	0.0797664	0	312.637	0.999796	1	0.999796	1		prevalence	1626	6
VGB_16809	reads_filtered	reads_filtered	reads_filtered	-0.299583	0	0.570757	0.599662	1	0.599662	1		prevalence	1626	6
VGB_16811	Antibiotics	Yes	AntibioticsYes	-0.601992	0	1.29817	0.642846	1	0.642846	1		prevalence	1626	96
VGB_16811	diagnosis	CD	diagnosisCD	-1.50789	0	2.24278	0.501372	1	0.501372	1		prevalence	1626	96
VGB_16811	diagnosis	UC	diagnosisUC	-1.97646	0	2.59188	0.445726	1	0.445726	1		prevalence	1626	96
VGB_16811	dysbiosis_state	dysbiosis_CD	dysbiosis_statedysbiosis_CD	-11.5335	0	139.357	0.93404	1	0.93404	1		prevalence	1626	96
VGB_16811	dysbiosis_state	dysbiosis_nonIBD	dysbiosis_statedysbiosis_nonIBD	-7.30438	0	25.5365	0.77485	1	0.77485	1		prevalence	1626	96
VGB_16811	dysbiosis_state	dysbiosis_UC	dysbiosis_statedysbiosis_UC	-4.5751	0	67.8346	0.946228	1	0.946228	1		prevalence	1626	96
VGB_16811	reads_filtered	reads_filtered	reads_filtered	0.273554	0	0.354398	0.440183	1	0.440183	1		prevalence	1626	96
VGB_16822	Antibiotics	Yes	AntibioticsYes	-1.27775	0	1.66499	0.442833	1	0.442833	1		prevalence	1626	10
VGB_16822	consent_age	consent_age	consent_age	-0.107431	0	0.299352	0.719686	1	0.719686	1		prevalence	1626	10
VGB_16822	diagnosis	CD	diagnosisCD	-0.126588	0	0.6066	0.834694	1	0.834694	1		prevalence	1626	10
VGB_16822	dysbiosis_state	dysbiosis_CD	dysbiosis_statedysbiosis_CD	-1.29672	0	1.98909	0.514457	1	0.514457	1		prevalence	1626	10
VGB_16822	dysbiosis_state	dysbiosis_nonIBD	dysbiosis_statedysbiosis_nonIBD	-1.55068	0	3.19952	0.627919	1	0.627919	1		prevalence	1626	10
VGB_16822	dysbiosis_state	dysbiosis_UC	dysbiosis_statedysbiosis_UC	-0.590097	0	5.65666	0.916916	1	0.916916	1		prevalence	1626	10
VGB_16822	reads_filtered	reads_filtered	reads_filtered	0.0764207	0	0.300495	0.799252	1	0.799252	1		prevalence	1626	10
VGB_16826	Antibiotics	Yes	AntibioticsYes	-12.4898	0	109.207	0.908946	1	0.908946	1		prevalence	1626	30
VGB_16826	consent_age	consent_age	consent_age	0.392172	0	0.889984	0.659466	1	0.659466	1		prevalence	1626	30
VGB_16826	diagnosis	CD	diagnosisCD	-0.30926	0	2.44869	0.899498	1	0.899498	1		prevalence	1626	30
VGB_16826	diagnosis	UC	diagnosisUC	-0.227816	0	2.45653	0.926111	1	0.926111	1		prevalence	1626	30
VGB_16826	dysbiosis_state	dysbiosis_CD	dysbiosis_statedysbiosis_CD	-7.54317	0	110.124	0.94539	1	0.94539	1		prevalence	1626	30
VGB_16826	dysbiosis_state	dysbiosis_nonIBD	dysbiosis_statedysbiosis_nonIBD	-6.20469	0	44.1727	0.888293	1	0.888293	1		prevalence	1626	30
VGB_16826	dysbiosis_state	dysbiosis_UC	dysbiosis_statedysbiosis_UC	-6.51131	0	116.761	0.955528	1	0.955528	1		prevalence	1626	30
VGB_16826	reads_filtered	reads_filtered	reads_filtered	-0.282598	0	0.509279	0.578964	1	0.578964	1		prevalence	1626	30
VGB_16838	Antibiotics	Yes	AntibioticsYes	-5.7449	0	40.4776	0.887137	1	0.887137	1		prevalence	1626	2
VGB_16838	consent_age	consent_age	consent_age	-0.722716	0	1.09424	0.50895	1	0.50895	1		prevalence	1626	2
VGB_16838	diagnosis	CD	diagnosisCD	-0.427893	0	1.42005	0.763168	1	0.763168	1		prevalence	1626	2
VGB_16838	diagnosis	UC	diagnosisUC	-8.62161	0	73.363	0.906448	1	0.906448	1		prevalence	1626	2
VGB_16838	dysbiosis_state	dysbiosis_CD	dysbiosis_statedysbiosis_CD	-5.91676	0	48.1654	0.902232	1	0.902232	1		prevalence	1626	2
VGB_16838	dysbiosis_state	dysbiosis_nonIBD	dysbiosis_statedysbiosis_nonIBD	-6.57534	0	99.2337	0.94717	1	0.94717	1		prevalence	1626	2
VGB_16838	dysbiosis_state	dysbiosis_UC	dysbiosis_statedysbiosis_UC	-0.134453	0	288.627	0.999628	1	0.999628	1		prevalence	1626	2
VGB_16838	reads_filtered	reads_filtered	reads_filtered	-0.127044	0	0.818176	0.876603	1	0.876603	1		prevalence	1626	2
VGB_16843	Antibiotics	Yes	AntibioticsYes	-0.580989	0	0.69737	0.40478	1	0.412783	1		prevalence	1626	62
VGB_16843	diagnosis	CD	diagnosisCD	0.28788	0	0.65103	0.65835	1	0.766724	1		prevalence	1626	62
VGB_16843	diagnosis	UC	diagnosisUC	-0.534827	0	0.735311	0.467013	1	0.53189	1		prevalence	1626	62
VGB_16843	dysbiosis_state	dysbiosis_nonIBD	dysbiosis_statedysbiosis_nonIBD	-8.81312	0	68.4203	0.897509	1	0.897509	1		prevalence	1626	62
VGB_16843	dysbiosis_state	dysbiosis_UC	dysbiosis_statedysbiosis_UC	-9.5061	0	81.9862	0.907694	1	0.907694	1		prevalence	1626	62
VGB_16844	consent_age	consent_age	consent_age	-0.376519	0	0.601149	0.531097	1	0.598312	1		prevalence	1626	140
VGB_16844	diagnosis	CD	diagnosisCD	-0.255402	0	1.41249	0.856512	1	0.933144	1		prevalence	1626	140
VGB_16844	diagnosis	UC	diagnosisUC	0.11685	0	1.54176	0.939586	1	0.99529	1		prevalence	1626	140
VGB_16844	dysbiosis_state	dysbiosis_nonIBD	dysbiosis_statedysbiosis_nonIBD	-6.40716	0	28.9063	0.824584	1	0.824584	1		prevalence	1626	140
VGB_16844	dysbiosis_state	dysbiosis_UC	dysbiosis_statedysbiosis_UC	-0.660849	0	0.994081	0.506189	1	0.75615	1		prevalence	1626	140
VGB_16863	consent_age	consent_age	consent_age	0.512626	0	0.639205	0.422568	1	0.422568	1		prevalence	1626	73
VGB_16863	diagnosis	CD	diagnosisCD	0.144828	0	1.50628	0.923402	1	0.923402	1		prevalence	1626	73
VGB_16863	diagnosis	UC	diagnosisUC	-1.65624	0	2.16116	0.443457	1	0.443457	1		prevalence	1626	73
VGB_16863	dysbiosis_state	dysbiosis_nonIBD	dysbiosis_statedysbiosis_nonIBD	-5.81964	0	20.3196	0.774568	1	0.774568	1		prevalence	1626	73
VGB_16863	dysbiosis_state	dysbiosis_UC	dysbiosis_statedysbiosis_UC	-6.63808	0	119.051	0.955534	1	0.955534	1		prevalence	1626	73
VGB_16863	reads_filtered	reads_filtered	reads_filtered	-0.0434639	0	0.254668	0.864484	1	0.864484	1		prevalence	1626	73
VGB_17	diagnosis	CD	diagnosisCD	0.557071	0	1.45445	0.701711	1	0.308511	1		prevalence	1626	1584
VGB_17	diagnosis	UC	diagnosisUC	-0.57305	0	1.38205	0.678406	1	0.15402	0.807836		prevalence	1626	1584
VGB_1738	diagnosis	CD	diagnosisCD	0.635389	0	1.21935	0.602306	1	0.532385	1		prevalence	1626	117
VGB_1738	diagnosis	UC	diagnosisUC	-0.255747	0	1.33478	0.848053	1	0.724031	1		prevalence	1626	117
VGB_1738	dysbiosis_state	dysbiosis_CD	dysbiosis_statedysbiosis_CD	-10.2543	0	50.4596	0.838965	1	0.838965	1		prevalence	1626	117
VGB_1738	dysbiosis_state	dysbiosis_UC	dysbiosis_statedysbiosis_UC	-9.07339	0	128.002	0.94349	1	0.94349	1		prevalence	1626	117
VGB_1743	Antibiotics	Yes	AntibioticsYes	-3.92236	0	24.5505	0.873064	1	0.873064	1		prevalence	1626	2
VGB_1743	consent_age	consent_age	consent_age	-1.42838	0	1.50277	0.341859	1	0.341859	1		prevalence	1626	2
VGB_1743	diagnosis	CD	diagnosisCD	-9.61747	0	96.3199	0.920464	1	0.920464	1		prevalence	1626	2
VGB_1743	diagnosis	UC	diagnosisUC	0.0420807	0	1.45991	0.977005	1	0.977005	1		prevalence	1626	2
VGB_1743	dysbiosis_state	dysbiosis_CD	dysbiosis_statedysbiosis_CD	0.31803	0	232.88	0.99891	1	0.99891	1		prevalence	1626	2
VGB_1743	dysbiosis_state	dysbiosis_nonIBD	dysbiosis_statedysbiosis_nonIBD	-5.8943	0	85.4914	0.945033	1	0.945033	1		prevalence	1626	2
VGB_1743	dysbiosis_state	dysbiosis_UC	dysbiosis_statedysbiosis_UC	-6.83184	0	115.765	0.95294	1	0.95294	1		prevalence	1626	2
VGB_1743	reads_filtered	reads_filtered	reads_filtered	0.0707507	0	0.746661	0.924509	1	0.924509	1		prevalence	1626	2
VGB_1744	Antibiotics	Yes	AntibioticsYes	-7.01186	0	53.0945	0.894934	1	0.894934	1		prevalence	1626	6
VGB_1744	consent_age	consent_age	consent_age	0.281208	0	0.354462	0.427581	1	0.427581	1		prevalence	1626	6
VGB_1744	diagnosis	UC	diagnosisUC	-0.421234	0	0.920457	0.647214	1	0.647214	1		prevalence	1626	6
VGB_1744	dysbiosis_state	dysbiosis_CD	dysbiosis_statedysbiosis_CD	-4.62114	0	27.6645	0.867337	1	0.867337	1		prevalence	1626	6
VGB_1744	dysbiosis_state	dysbiosis_nonIBD	dysbiosis_statedysbiosis_nonIBD	-8.21947	0	103.973	0.93699	1	0.93699	1		prevalence	1626	6
VGB_1744	dysbiosis_state	dysbiosis_UC	dysbiosis_statedysbiosis_UC	-6.30117	0	68.3467	0.926544	1	0.926544	1		prevalence	1626	6
VGB_1744	reads_filtered	reads_filtered	reads_filtered	0.233125	0	0.402678	0.562632	1	0.562632	1		prevalence	1626	6
VGB_1745	diagnosis	UC	diagnosisUC	0.293423	0	1.43875	0.838398	1	0.838398	1		prevalence	1626	3
VGB_1745	dysbiosis_state	dysbiosis_CD	dysbiosis_statedysbiosis_CD	-4.3421	0	6.9916e+06	1	1	1	1		prevalence	1626	3
VGB_1764	Antibiotics	Yes	AntibioticsYes	0.422357	0	1.18057	0.720526	1	0.720526	1		prevalence	1626	5
VGB_1764	consent_age	consent_age	consent_age	-0.479826	0	0.542432	0.376382	1	0.376382	1		prevalence	1626	5
VGB_1764	diagnosis	CD	diagnosisCD	-1.20728	0	1.23013	0.326384	1	0.326384	1		prevalence	1626	5
VGB_1764	dysbiosis_state	dysbiosis_UC	dysbiosis_statedysbiosis_UC	-2.46565	0	1.19387e+07	1	1	1	1		prevalence	1626	5
VGB_17642	Antibiotics	Yes	AntibioticsYes	-9.69145	0	134.474	0.942547	1	0.942547	1		prevalence	1626	8
VGB_17642	consent_age	consent_age	consent_age	-0.216984	0	0.550784	0.693614	1	0.693614	1		prevalence	1626	8
VGB_17642	diagnosis	CD	diagnosisCD	0.24333	0	1.21759	0.841601	1	0.841601	1		prevalence	1626	8
VGB_17642	diagnosis	UC	diagnosisUC	-0.734857	0	1.57337	0.640457	1	0.640457	1		prevalence	1626	8
VGB_17642	dysbiosis_state	dysbiosis_CD	dysbiosis_statedysbiosis_CD	-9.38224	0	126.059	0.94067	1	0.94067	1		prevalence	1626	8
VGB_17642	dysbiosis_state	dysbiosis_nonIBD	dysbiosis_statedysbiosis_nonIBD	-7.5534	0	123.281	0.951144	1	0.951144	1		prevalence	1626	8
VGB_17642	dysbiosis_state	dysbiosis_UC	dysbiosis_statedysbiosis_UC	-5.29897	0	63.3951	0.933385	1	0.933385	1		prevalence	1626	8
VGB_17642	reads_filtered	reads_filtered	reads_filtered	-0.0010773	0	0.408906	0.997898	1	0.997898	1		prevalence	1626	8
VGB_17643	dysbiosis_state	dysbiosis_CD	dysbiosis_statedysbiosis_CD	-1.27222	0	1.44191	0.377607	1	0.39344	1		prevalence	1626	87
VGB_17643	dysbiosis_state	dysbiosis_nonIBD	dysbiosis_statedysbiosis_nonIBD	-0.0607696	0	2.00016	0.975762	1	0.973698	1		prevalence	1626	87
VGB_17643	dysbiosis_state	dysbiosis_UC	dysbiosis_statedysbiosis_UC	-7.91714	0	71.6985	0.912074	1	0.912074	1		prevalence	1626	87
VGB_17646	Antibiotics	Yes	AntibioticsYes	1.03108	0	1.48173	0.486514	1	0.486514	1		prevalence	1626	4
VGB_17646	consent_age	consent_age	consent_age	-0.374389	0	0.893876	0.675335	1	0.675335	1		prevalence	1626	4
VGB_17646	diagnosis	CD	diagnosisCD	-0.227447	0	3.13869	0.942231	1	0.942231	1		prevalence	1626	4
VGB_17646	diagnosis	UC	diagnosisUC	0.0301668	0	3.34976	0.992815	1	0.992815	1		prevalence	1626	4
VGB_17646	dysbiosis_state	dysbiosis_nonIBD	dysbiosis_statedysbiosis_nonIBD	-0.0822768	0	7.91234	0.991703	1	0.991703	1		prevalence	1626	4
VGB_17646	dysbiosis_state	dysbiosis_UC	dysbiosis_statedysbiosis_UC	-1.22623	0	11.1435	0.912378	1	0.912378	1		prevalence	1626	4
VGB_17646	reads_filtered	reads_filtered	reads_filtered	-0.26426	0	0.718121	0.712882	1	0.712882	1		prevalence	1626	4
VGB_17647	Antibiotics	Yes	AntibioticsYes	-7.6454	0	62.2477	0.902248	1	0.902248	1		prevalence	1626	21
VGB_17647	diagnosis	CD	diagnosisCD	-0.882379	0	1.23171	0.473753	1	0.473753	1		prevalence	1626	21
VGB_17647	diagnosis	UC	diagnosisUC	0.218212	0	1.23809	0.860099	1	0.860099	1		prevalence	1626	21
VGB_17647	dysbiosis_state	dysbiosis_CD	dysbiosis_statedysbiosis_CD	-7.1332	0	83.0643	0.931565	1	0.931565	1		prevalence	1626	21
VGB_17647	dysbiosis_state	dysbiosis_nonIBD	dysbiosis_statedysbiosis_nonIBD	-14.0267	0	102.32	0.890963	1	0.890963	1		prevalence	1626	21
VGB_17647	dysbiosis_state	dysbiosis_UC	dysbiosis_statedysbiosis_UC	-7.73943	0	111.071	0.944448	1	0.944448	1		prevalence	1626	21
VGB_17650	Antibiotics	Yes	AntibioticsYes	0.0420057	0	0.269111	0.875961	1	0.310394	1		prevalence	1626	315
VGB_17650	consent_age	consent_age	consent_age	-0.0852752	0	0.130129	0.512267	1	0.181446	0.866328		prevalence	1626	315
VGB_17650	diagnosis	CD	diagnosisCD	-0.257088	0	0.316604	0.416781	1	0.659856	1		prevalence	1626	315
VGB_17650	diagnosis	UC	diagnosisUC	-0.113341	0	0.34155	0.740007	1	0.932404	1		prevalence	1626	315
VGB_17650	dysbiosis_state	dysbiosis_UC	dysbiosis_statedysbiosis_UC	-0.321936	0	0.574471	0.575204	1	0.819549	1		prevalence	1626	315
VGB_17652	diagnosis	UC	diagnosisUC	0.720527	0	1.30415	0.580614	1	0.580614	1		prevalence	1626	28
VGB_17652	dysbiosis_state	dysbiosis_CD	dysbiosis_statedysbiosis_CD	-5.32475	0	33.044	0.871982	1	0.871982	1		prevalence	1626	28
VGB_17652	dysbiosis_state	dysbiosis_nonIBD	dysbiosis_statedysbiosis_nonIBD	-7.4437	0	68.5774	0.913564	1	0.913564	1		prevalence	1626	28
VGB_17652	dysbiosis_state	dysbiosis_UC	dysbiosis_statedysbiosis_UC	-6.93484	0	52.8102	0.895525	1	0.895525	1		prevalence	1626	28
VGB_17652	reads_filtered	reads_filtered	reads_filtered	0.139368	0	0.273344	0.610147	1	0.610147	1		prevalence	1626	28
VGB_17654	dysbiosis_state	dysbiosis_nonIBD	dysbiosis_statedysbiosis_nonIBD	-0.311797	0	1.01233	0.758084	1	0.941476	1		prevalence	1626	446
VGB_17654	dysbiosis_state	dysbiosis_UC	dysbiosis_statedysbiosis_UC	-0.444069	0	0.542523	0.413057	1	0.615239	1		prevalence	1626	446
VGB_17655	consent_age	consent_age	consent_age	0.201669	0	0.536803	0.707151	1	0.0705811	0.571492		prevalence	1626	41
VGB_17655	diagnosis	CD	diagnosisCD	-0.840316	0	1.4308	0.556998	1	0.80375	1		prevalence	1626	41
VGB_17655	diagnosis	UC	diagnosisUC	-0.24955	0	1.47229	0.865405	1	0.871801	1		prevalence	1626	41
VGB_17655	dysbiosis_state	dysbiosis_nonIBD	dysbiosis_statedysbiosis_nonIBD	-7.61435	0	45.2787	0.866452	1	0.866452	1		prevalence	1626	41
VGB_17655	dysbiosis_state	dysbiosis_UC	dysbiosis_statedysbiosis_UC	-10.9355	0	209.024	0.958276	1	0.958276	1		prevalence	1626	41
VGB_17655	reads_filtered	reads_filtered	reads_filtered	0.017094	0	0.260709	0.947722	1	0.0117189	0.20221		prevalence	1626	41
VGB_17658	Antibiotics	Yes	AntibioticsYes	-0.610358	0	0.807463	0.449711	1	0.449711	1		prevalence	1626	45
VGB_17658	consent_age	consent_age	consent_age	0.210846	0	0.605198	0.727546	1	0.727546	1		prevalence	1626	45
VGB_17658	diagnosis	CD	diagnosisCD	-0.0911438	0	1.61489	0.954991	1	0.954991	1		prevalence	1626	45
VGB_17658	diagnosis	UC	diagnosisUC	1.21628	0	1.58456	0.442738	1	0.442738	1		prevalence	1626	45
VGB_17658	dysbiosis_state	dysbiosis_CD	dysbiosis_statedysbiosis_CD	-7.03271	0	92.715	0.939536	1	0.939536	1		prevalence	1626	45
VGB_17658	dysbiosis_state	dysbiosis_nonIBD	dysbiosis_statedysbiosis_nonIBD	-6.9297	0	61.1997	0.909847	1	0.909847	1		prevalence	1626	45
VGB_17658	dysbiosis_state	dysbiosis_UC	dysbiosis_statedysbiosis_UC	-11.3078	0	136.838	0.934141	1	0.934141	1		prevalence	1626	45
VGB_17659	Antibiotics	Yes	AntibioticsYes	0.19129	0	1.0105	0.849856	1	0.613349	1		prevalence	1626	88
VGB_17659	diagnosis	CD	diagnosisCD	-0.642577	0	1.36235	0.637163	1	0.868349	1		prevalence	1626	88
VGB_17659	diagnosis	UC	diagnosisUC	0.0972481	0	1.46768	0.947171	1	0.980361	1		prevalence	1626	88
VGB_17659	dysbiosis_state	dysbiosis_CD	dysbiosis_statedysbiosis_CD	-0.802853	0	1.20974	0.506909	1	0.66425	1		prevalence	1626	88
VGB_17659	dysbiosis_state	dysbiosis_nonIBD	dysbiosis_statedysbiosis_nonIBD	-7.95271	0	29.2684	0.78584	1	0.78584	1		prevalence	1626	88
VGB_17659	dysbiosis_state	dysbiosis_UC	dysbiosis_statedysbiosis_UC	0.973585	0	1.08897	0.371299	1	0.604735	1		prevalence	1626	88
VGB_17673	consent_age	consent_age	consent_age	-0.404323	0	0.519421	0.436327	1	0.682272	1		prevalence	1626	22
VGB_17673	diagnosis	CD	diagnosisCD	-1.21407	0	1.2786	0.34235	1	0.0805381	0.608185		prevalence	1626	22
VGB_17673	diagnosis	UC	diagnosisUC	-0.0168751	0	1.26591	0.989364	1	0.221287	0.939873		prevalence	1626	22
VGB_17673	dysbiosis_state	dysbiosis_nonIBD	dysbiosis_statedysbiosis_nonIBD	-7.74899	0	58.5533	0.894715	1	0.894715	1		prevalence	1626	22
VGB_17673	dysbiosis_state	dysbiosis_UC	dysbiosis_statedysbiosis_UC	-6.93675	0	55.877	0.901202	1	0.901202	1		prevalence	1626	22
VGB_17674	Antibiotics	Yes	AntibioticsYes	-6.9716	0	51.2563	0.89181	1	0.89181	1		prevalence	1626	2
VGB_17674	consent_age	consent_age	consent_age	-0.357752	0	0.91588	0.696086	1	0.696086	1		prevalence	1626	2
VGB_17674	diagnosis	CD	diagnosisCD	-0.0331725	0	81.6559	0.999676	1	0.999676	1		prevalence	1626	2
VGB_17674	diagnosis	UC	diagnosisUC	8.16361	0	63.485	0.897681	1	0.897681	1		prevalence	1626	2
VGB_17674	dysbiosis_state	dysbiosis_CD	dysbiosis_statedysbiosis_CD	9.66372	0	51.5517	0.851303	1	0.851303	1		prevalence	1626	2
VGB_17674	dysbiosis_state	dysbiosis_nonIBD	dysbiosis_statedysbiosis_nonIBD	-0.0558656	0	220.326	0.999798	1	0.999798	1		prevalence	1626	2
VGB_17674	dysbiosis_state	dysbiosis_UC	dysbiosis_statedysbiosis_UC	-5.44979	0	53.6084	0.919027	1	0.919027	1		prevalence	1626	2
VGB_17674	reads_filtered	reads_filtered	reads_filtered	-0.230304	0	0.71774	0.748306	1	0.748306	1		prevalence	1626	2
VGB_17676	Antibiotics	Yes	AntibioticsYes	-5.23761	0	1086.21	0.996153	1	0.996153	1		prevalence	1626	3
VGB_17676	diagnosis	CD	diagnosisCD	-5.30602	0	3.40699e+06	0.999999	1	0.999999	1		prevalence	1626	3
VGB_17676	diagnosis	UC	diagnosisUC	11.6313	0	3.40699e+06	0.999997	1	0.999997	1		prevalence	1626	3
VGB_17676	dysbiosis_state	dysbiosis_CD	dysbiosis_statedysbiosis_CD	-0.0387976	0	6.41211e+06	1	1	1	1		prevalence	1626	3
VGB_17676	dysbiosis_state	dysbiosis_nonIBD	dysbiosis_statedysbiosis_nonIBD	0.0366957	0	1.09961e+07	1	1	1	1		prevalence	1626	3
VGB_17676	dysbiosis_state	dysbiosis_UC	dysbiosis_statedysbiosis_UC	-1.73671	0	1.14809e+07	1	1	1	1		prevalence	1626	3
VGB_17677	consent_age	consent_age	consent_age	-0.134412	0	0.595781	0.821508	1	0.968141	1		prevalence	1626	133
VGB_17677	diagnosis	CD	diagnosisCD	-0.353981	0	1.40636	0.801272	1	0.953183	1		prevalence	1626	133
VGB_17677	diagnosis	UC	diagnosisUC	-1.55863	0	1.70494	0.360617	1	0.59119	1		prevalence	1626	133
VGB_17677	dysbiosis_state	dysbiosis_CD	dysbiosis_statedysbiosis_CD	-15.7336	0	154.39	0.91883	1	0.91883	1		prevalence	1626	133
VGB_17677	dysbiosis_state	dysbiosis_nonIBD	dysbiosis_statedysbiosis_nonIBD	1.76228	0	2.33875	0.451141	1	0.698754	1		prevalence	1626	133
VGB_17677	dysbiosis_state	dysbiosis_UC	dysbiosis_statedysbiosis_UC	-9.2189	0	147.802	0.950265	1	0.950265	1		prevalence	1626	133
VGB_17677	reads_filtered	reads_filtered	reads_filtered	0.160507	0	0.174873	0.358697	1	0.159013	0.81599		prevalence	1626	133
VGB_17679	Antibiotics	Yes	AntibioticsYes	0.752475	0	0.853889	0.378192	1	0.613354	1		prevalence	1626	9
VGB_17679	diagnosis	CD	diagnosisCD	-0.853788	0	0.927641	0.357371	1	0.587028	1		prevalence	1626	9
VGB_17679	dysbiosis_state	dysbiosis_UC	dysbiosis_statedysbiosis_UC	-1.34858	0	67752.4	0.999984	1	0.999984	1		prevalence	1626	9
VGB_17679	reads_filtered	reads_filtered	reads_filtered	0.206582	0	0.350561	0.555667	1	0.802568	1		prevalence	1626	9
VGB_17680	Antibiotics	Yes	AntibioticsYes	-11.0241	0	184.204	0.952277	1	0.952277	1		prevalence	1626	30
VGB_17680	diagnosis	CD	diagnosisCD	0.00391733	0	1.76802	0.998232	1	0.998232	1		prevalence	1626	30
VGB_17680	diagnosis	UC	diagnosisUC	0.214963	0	1.94043	0.91179	1	0.91179	1		prevalence	1626	30
VGB_17680	dysbiosis_state	dysbiosis_CD	dysbiosis_statedysbiosis_CD	-0.317109	0	1.31908	0.810019	1	0.810019	1		prevalence	1626	30
VGB_17680	dysbiosis_state	dysbiosis_nonIBD	dysbiosis_statedysbiosis_nonIBD	-6.15014	0	72.1479	0.932068	1	0.932068	1		prevalence	1626	30
VGB_17680	dysbiosis_state	dysbiosis_UC	dysbiosis_statedysbiosis_UC	-8.68438	0	213.611	0.967571	1	0.967571	1		prevalence	1626	30
VGB_17682	Antibiotics	Yes	AntibioticsYes	-7.57782	0	128.082	0.952822	1	0.952822	1		prevalence	1626	5
VGB_17682	consent_age	consent_age	consent_age	-0.31558	0	1.27937	0.805165	1	0.805165	1		prevalence	1626	5
VGB_17682	diagnosis	CD	diagnosisCD	8.55328	0	104.566	0.934807	1	0.934807	1		prevalence	1626	5
VGB_17682	diagnosis	UC	diagnosisUC	8.62554	0	104.568	0.934259	1	0.934259	1		prevalence	1626	5
VGB_17682	dysbiosis_state	dysbiosis_CD	dysbiosis_statedysbiosis_CD	-12.0101	0	401.818	0.976155	1	0.976155	1		prevalence	1626	5
VGB_17682	dysbiosis_state	dysbiosis_nonIBD	dysbiosis_statedysbiosis_nonIBD	0.0192456	0	345.572	0.999956	1	0.999956	1		prevalence	1626	5
VGB_17682	dysbiosis_state	dysbiosis_UC	dysbiosis_statedysbiosis_UC	-7.85304	0	70.8155	0.9117	1	0.9117	1		prevalence	1626	5
VGB_17682	reads_filtered	reads_filtered	reads_filtered	0.355579	0	0.60095	0.554055	1	0.554055	1		prevalence	1626	5
VGB_17686	Antibiotics	Yes	AntibioticsYes	-0.0320503	0	0.866225	0.970485	1	0.308384	1		prevalence	1626	39
VGB_17686	diagnosis	CD	diagnosisCD	-1.31885	0	1.46877	0.369225	1	0.602123	1		prevalence	1626	39
VGB_17686	diagnosis	UC	diagnosisUC	0.415469	0	1.37012	0.761711	1	0.943218	1		prevalence	1626	39
VGB_17686	dysbiosis_state	dysbiosis_CD	dysbiosis_statedysbiosis_CD	1.23868	0	1.38107	0.369774	1	0.602815	1		prevalence	1626	39
VGB_17686	dysbiosis_state	dysbiosis_nonIBD	dysbiosis_statedysbiosis_nonIBD	-0.798354	0	1.17797	0.497938	1	0.747934	1		prevalence	1626	39
VGB_17686	dysbiosis_state	dysbiosis_UC	dysbiosis_statedysbiosis_UC	-8.45265	0	147.819	0.9544	1	0.9544	1		prevalence	1626	39
VGB_17686	reads_filtered	reads_filtered	reads_filtered	-0.000930553	0	0.218534	0.996602	1	0.689096	1		prevalence	1626	39
VGB_17691	Antibiotics	Yes	AntibioticsYes	-12.7819	0	138.079	0.926245	1	0.926245	1		prevalence	1626	11
VGB_17691	consent_age	consent_age	consent_age	-0.739057	0	0.941199	0.432319	1	0.432319	1		prevalence	1626	11
VGB_17691	diagnosis	CD	diagnosisCD	0.296239	0	1.82298	0.87091	1	0.87091	1		prevalence	1626	11
VGB_17691	diagnosis	UC	diagnosisUC	0.901688	0	1.88482	0.63237	1	0.63237	1		prevalence	1626	11
VGB_17691	dysbiosis_state	dysbiosis_CD	dysbiosis_statedysbiosis_CD	-13.0558	0	100.421	0.896558	1	0.896558	1		prevalence	1626	11
VGB_17691	dysbiosis_state	dysbiosis_nonIBD	dysbiosis_statedysbiosis_nonIBD	-6.71732	0	128.012	0.958151	1	0.958151	1		prevalence	1626	11
VGB_17691	dysbiosis_state	dysbiosis_UC	dysbiosis_statedysbiosis_UC	-11.1265	0	228.993	0.961247	1	0.961247	1		prevalence	1626	11
VGB_17708	Antibiotics	Yes	AntibioticsYes	0.225569	0	0.463058	0.626167	1	0.860249	1		prevalence	1626	191
VGB_17708	diagnosis	CD	diagnosisCD	0.670819	0	1.05975	0.526734	1	0.239183	0.968595		prevalence	1626	191
VGB_17708	diagnosis	UC	diagnosisUC	-0.589512	0	1.16809	0.613784	1	0.838	1		prevalence	1626	191
VGB_17708	dysbiosis_state	dysbiosis_CD	dysbiosis_statedysbiosis_CD	0.198258	0	0.736153	0.787686	1	0.887225	1		prevalence	1626	191
VGB_17708	dysbiosis_state	dysbiosis_nonIBD	dysbiosis_statedysbiosis_nonIBD	0.255745	0	1.48235	0.863024	1	0.298524	1		prevalence	1626	191
VGB_17708	dysbiosis_state	dysbiosis_UC	dysbiosis_statedysbiosis_UC	-0.653467	0	1.16972	0.576398	1	0.820561	1		prevalence	1626	191
VGB_17709	Antibiotics	Yes	AntibioticsYes	-0.544822	0	0.958571	0.569785	1	0.569785	1		prevalence	1626	34
VGB_17709	consent_age	consent_age	consent_age	0.584548	0	0.597755	0.328121	1	0.328121	1		prevalence	1626	34
VGB_17709	diagnosis	CD	diagnosisCD	0.0142627	0	1.50167	0.992422	1	0.992422	1		prevalence	1626	34
VGB_17709	diagnosis	UC	diagnosisUC	-0.548311	0	1.76827	0.756498	1	0.756498	1		prevalence	1626	34
VGB_17709	dysbiosis_state	dysbiosis_CD	dysbiosis_statedysbiosis_CD	-10.298	0	122.421	0.932961	1	0.932961	1		prevalence	1626	34
VGB_17709	dysbiosis_state	dysbiosis_nonIBD	dysbiosis_statedysbiosis_nonIBD	-7.30051	0	45.3692	0.872162	1	0.872162	1		prevalence	1626	34
VGB_17709	dysbiosis_state	dysbiosis_UC	dysbiosis_statedysbiosis_UC	-8.36402	0	154.381	0.956794	1	0.956794	1		prevalence	1626	34
VGB_17721	Antibiotics	Yes	AntibioticsYes	-14.2061	0	3346.32	0.996613	1	0.996613	1		prevalence	1626	2
VGB_17721	consent_age	consent_age	consent_age	0.327773	0	0.721741	0.649726	1	0.649726	1		prevalence	1626	2
VGB_17721	diagnosis	CD	diagnosisCD	-5.81625	0	30235	0.999847	1	0.999847	1		prevalence	1626	2
VGB_17721	diagnosis	UC	diagnosisUC	14.9647	0	1905.96	0.993735	1	0.993735	1		prevalence	1626	2
VGB_17721	dysbiosis_state	dysbiosis_CD	dysbiosis_statedysbiosis_CD	0.592331	0	61574.2	0.999992	1	0.999992	1		prevalence	1626	2
VGB_17721	dysbiosis_state	dysbiosis_UC	dysbiosis_statedysbiosis_UC	-13.4559	0	3274.47	0.996721	1	0.996721	1		prevalence	1626	2
VGB_17721	reads_filtered	reads_filtered	reads_filtered	-0.24475	0	0.795741	0.758406	1	0.758406	1		prevalence	1626	2
VGB_17724	Antibiotics	Yes	AntibioticsYes	-12.3178	0	248.815	0.960516	1	0.960516	1		prevalence	1626	48
VGB_17724	consent_age	consent_age	consent_age	-0.319098	0	0.811251	0.694068	1	0.694068	1		prevalence	1626	48
VGB_17724	diagnosis	CD	diagnosisCD	-0.0361517	0	2.01105	0.985658	1	0.985658	1		prevalence	1626	48
VGB_17724	diagnosis	UC	diagnosisUC	0.912904	0	1.9478	0.639295	1	0.639295	1		prevalence	1626	48
VGB_17724	dysbiosis_state	dysbiosis_CD	dysbiosis_statedysbiosis_CD	-0.627379	0	4.38535	0.886241	1	0.886241	1		prevalence	1626	48
VGB_17724	dysbiosis_state	dysbiosis_nonIBD	dysbiosis_statedysbiosis_nonIBD	-9.10532	0	248.801	0.970806	1	0.970806	1		prevalence	1626	48
VGB_1774	consent_age	consent_age	consent_age	0.0892088	0	0.190329	0.639278	1	0.86988	1		prevalence	1626	460
VGB_1775	Antibiotics	Yes	AntibioticsYes	-0.843225	0	1.48849	0.571056	1	0.571056	1		prevalence	1626	21
VGB_1775	diagnosis	CD	diagnosisCD	-0.104464	0	1.5416	0.945974	1	0.945974	1		prevalence	1626	21
VGB_1775	diagnosis	UC	diagnosisUC	-1.81784	0	2.15954	0.399917	1	0.399917	1		prevalence	1626	21
VGB_1775	dysbiosis_state	dysbiosis_CD	dysbiosis_statedysbiosis_CD	-9.23535	0	131.123	0.943849	1	0.943849	1		prevalence	1626	21
VGB_1775	dysbiosis_state	dysbiosis_nonIBD	dysbiosis_statedysbiosis_nonIBD	-7.86098	0	60.4601	0.896551	1	0.896551	1		prevalence	1626	21
VGB_1775	dysbiosis_state	dysbiosis_UC	dysbiosis_statedysbiosis_UC	-8.45045	0	98.5363	0.931657	1	0.931657	1		prevalence	1626	21
VGB_1775	reads_filtered	reads_filtered	reads_filtered	0.197866	0	0.403108	0.623531	1	0.623531	1		prevalence	1626	21
VGB_1780	Antibiotics	Yes	AntibioticsYes	0.142574	0	0.622202	0.818756	1	0.818756	1		prevalence	1626	51
VGB_1780	consent_age	consent_age	consent_age	-0.0277407	0	0.381703	0.942064	1	0.942064	1		prevalence	1626	51
VGB_1780	diagnosis	CD	diagnosisCD	-0.684098	0	0.917435	0.455871	1	0.455871	1		prevalence	1626	51
VGB_1780	diagnosis	UC	diagnosisUC	-0.439686	0	0.983561	0.65485	1	0.65485	1		prevalence	1626	51
VGB_1780	dysbiosis_state	dysbiosis_CD	dysbiosis_statedysbiosis_CD	-9.59958	0	16.7612	0.566829	1	0.566829	1		prevalence	1626	51
VGB_1780	dysbiosis_state	dysbiosis_nonIBD	dysbiosis_statedysbiosis_nonIBD	-8.67719	0	66.9557	0.896886	1	0.896886	1		prevalence	1626	51
VGB_1780	dysbiosis_state	dysbiosis_UC	dysbiosis_statedysbiosis_UC	-7.08791	0	67.2362	0.916044	1	0.916044	1		prevalence	1626	51
VGB_1786	Antibiotics	Yes	AntibioticsYes	-0.186695	0	0.471342	0.692037	1	0.803843	1		prevalence	1626	216
VGB_1786	dysbiosis_state	dysbiosis_CD	dysbiosis_statedysbiosis_CD	-0.375712	0	1.04325	0.718744	1	0.534404	1		prevalence	1626	216
VGB_1786	dysbiosis_state	dysbiosis_UC	dysbiosis_statedysbiosis_UC	-0.731843	0	0.935776	0.434173	1	0.679839	1		prevalence	1626	216
VGB_1788	consent_age	consent_age	consent_age	0.0189878	0	0.234435	0.935447	1	0.995833	1		prevalence	1626	575
VGB_1789	consent_age	consent_age	consent_age	-0.0310046	0	0.146153	0.832	1	0.173157	0.848371		prevalence	1626	531
VGB_1789	dysbiosis_state	dysbiosis_nonIBD	dysbiosis_statedysbiosis_nonIBD	0.220329	0	0.687863	0.748733	1	0.0418839	0.431258		prevalence	1626	531
VGB_1793	Antibiotics	Yes	AntibioticsYes	-0.106825	0	0.390266	0.784298	1	0.613909	1		prevalence	1626	207
VGB_1793	dysbiosis_state	dysbiosis_CD	dysbiosis_statedysbiosis_CD	0.412277	0	0.574212	0.472765	1	0.722023	1		prevalence	1626	207
VGB_1793	dysbiosis_state	dysbiosis_nonIBD	dysbiosis_statedysbiosis_nonIBD	-0.379591	0	1.38817	0.78451	1	0.953564	1		prevalence	1626	207
VGB_1793	dysbiosis_state	dysbiosis_UC	dysbiosis_statedysbiosis_UC	-8.48371	0	35.5019	0.811133	1	0.811133	1		prevalence	1626	207
VGB_1793	reads_filtered	reads_filtered	reads_filtered	0.0140803	0	0.109622	0.897797	1	0.875349	1		prevalence	1626	207
VGB_1796	Antibiotics	Yes	AntibioticsYes	-0.111403	0	0.348795	0.749429	1	0.82302	1		prevalence	1626	910
VGB_1796	consent_age	consent_age	consent_age	0.0639296	0	0.346958	0.853812	1	0.908278	1		prevalence	1626	910
VGB_1796	dysbiosis_state	dysbiosis_nonIBD	dysbiosis_statedysbiosis_nonIBD	-0.560885	0	1.111	0.613666	1	0.716309	1		prevalence	1626	910
VGB_1798	Antibiotics	Yes	AntibioticsYes	-0.464095	0	0.585374	0.427884	1	0.34083	1		prevalence	1626	106
VGB_1798	consent_age	consent_age	consent_age	-0.133224	0	0.253124	0.598666	1	0.684903	1		prevalence	1626	106
VGB_1798	dysbiosis_state	dysbiosis_CD	dysbiosis_statedysbiosis_CD	-0.476407	0	0.726125	0.511763	1	0.00912002	0.174234		prevalence	1626	106
VGB_1798	dysbiosis_state	dysbiosis_UC	dysbiosis_statedysbiosis_UC	-0.595032	0	1.14768	0.604135	1	0.843291	1		prevalence	1626	106
VGB_1798	reads_filtered	reads_filtered	reads_filtered	-0.00705698	0	0.136751	0.958844	1	0.514908	1		prevalence	1626	106
VGB_1799	consent_age	consent_age	consent_age	0.455716	0	0.663561	0.492225	1	0.742165	1		prevalence	1626	126
VGB_1799	diagnosis	CD	diagnosisCD	1.52038	0	1.78293	0.393803	1	0.632526	1		prevalence	1626	126
VGB_1799	dysbiosis_state	dysbiosis_CD	dysbiosis_statedysbiosis_CD	-20.6007	0	158.012	0.896271	1	0.896271	1		prevalence	1626	126
VGB_1799	dysbiosis_state	dysbiosis_nonIBD	dysbiosis_statedysbiosis_nonIBD	-1.09077	0	4.06397	0.78839	1	0.770007	1		prevalence	1626	126
VGB_18	Antibiotics	Yes	AntibioticsYes	0.0825966	0	0.388268	0.831537	1	0.316773	1		prevalence	1626	126
VGB_18	dysbiosis_state	dysbiosis_CD	dysbiosis_statedysbiosis_CD	-0.257209	0	0.541798	0.634977	1	0.753819	1		prevalence	1626	126
VGB_18	dysbiosis_state	dysbiosis_nonIBD	dysbiosis_statedysbiosis_nonIBD	-0.634636	0	0.811816	0.434362	1	0.426612	1		prevalence	1626	126
VGB_18	dysbiosis_state	dysbiosis_UC	dysbiosis_statedysbiosis_UC	-9.03991	0	54.5802	0.868451	1	0.868451	1		prevalence	1626	126
VGB_1802	diagnosis	UC	diagnosisUC	-1.01224	0	1.28907	0.432307	1	0.677725	1		prevalence	1626	104
VGB_1802	dysbiosis_state	dysbiosis_CD	dysbiosis_statedysbiosis_CD	-9.11983	0	19.7668	0.644532	1	0.644532	1		prevalence	1626	104
VGB_1802	dysbiosis_state	dysbiosis_UC	dysbiosis_statedysbiosis_UC	0.127876	0	1.8877	0.945991	1	0.997083	1		prevalence	1626	104
VGB_1804	dysbiosis_state	dysbiosis_UC	dysbiosis_statedysbiosis_UC	0.330326	0	1.23266	0.788716	1	0.185288	0.874672		prevalence	1626	248
VGB_1807	diagnosis	CD	diagnosisCD	0.115742	0	1.18271	0.922042	1	0.359669	1		prevalence	1626	24
VGB_1807	diagnosis	UC	diagnosisUC	0.432928	0	1.30048	0.739212	1	0.893926	1		prevalence	1626	24
VGB_1807	dysbiosis_state	dysbiosis_nonIBD	dysbiosis_statedysbiosis_nonIBD	0.193398	0	1.39928	0.890073	1	0.631732	1		prevalence	1626	24
VGB_1808	Antibiotics	Yes	AntibioticsYes	-3.05343	0	10.0564	0.761409	1	0.761409	1		prevalence	1626	3
VGB_1808	consent_age	consent_age	consent_age	0.34371	0	0.537878	0.522816	1	0.522816	1		prevalence	1626	3
VGB_1808	diagnosis	CD	diagnosisCD	0.0223687	0	156.33	0.999886	1	0.999886	1		prevalence	1626	3
VGB_1808	diagnosis	UC	diagnosisUC	10.702	0	127.995	0.933364	1	0.933364	1		prevalence	1626	3
VGB_1808	dysbiosis_state	dysbiosis_CD	dysbiosis_statedysbiosis_CD	2.12046	0	180.579	0.990631	1	0.990631	1		prevalence	1626	3
VGB_1808	dysbiosis_state	dysbiosis_nonIBD	dysbiosis_statedysbiosis_nonIBD	-0.35752	0	509.797	0.99944	1	0.99944	1		prevalence	1626	3
VGB_1808	dysbiosis_state	dysbiosis_UC	dysbiosis_statedysbiosis_UC	-4.12117	0	28.102	0.883408	1	0.883408	1		prevalence	1626	3
VGB_1809	diagnosis	CD	diagnosisCD	-0.714103	0	1.32127	0.588873	1	0.588873	1		prevalence	1626	12
VGB_1809	dysbiosis_state	dysbiosis_CD	dysbiosis_statedysbiosis_CD	-8.36031	0	99.9383	0.933331	1	0.933331	1		prevalence	1626	12
VGB_1809	dysbiosis_state	dysbiosis_nonIBD	dysbiosis_statedysbiosis_nonIBD	-6.93655	0	87.8147	0.93704	1	0.93704	1		prevalence	1626	12
VGB_1809	dysbiosis_state	dysbiosis_UC	dysbiosis_statedysbiosis_UC	-11.481	0	204.812	0.955297	1	0.955297	1		prevalence	1626	12
VGB_1809	reads_filtered	reads_filtered	reads_filtered	-0.146453	0	0.361376	0.685284	1	0.685284	1		prevalence	1626	12
VGB_1811	Antibiotics	Yes	AntibioticsYes	-9.07552	0	75.7809	0.904673	1	0.904673	1		prevalence	1626	2
VGB_1811	consent_age	consent_age	consent_age	0.458184	0	0.685315	0.503767	1	0.503767	1		prevalence	1626	2
VGB_1811	diagnosis	CD	diagnosisCD	0.10079	0	310.019	0.999741	1	0.999741	1		prevalence	1626	2
VGB_1811	diagnosis	UC	diagnosisUC	0.248891	0	308.574	0.999356	1	0.999356	1		prevalence	1626	2
VGB_1811	dysbiosis_state	dysbiosis_CD	dysbiosis_statedysbiosis_CD	14.3146	0	177.316	0.935657	1	0.935657	1		prevalence	1626	2
VGB_1811	dysbiosis_state	dysbiosis_nonIBD	dysbiosis_statedysbiosis_nonIBD	-0.00244185	0	1272.53	0.999998	1	0.999998	1		prevalence	1626	2
VGB_1811	dysbiosis_state	dysbiosis_UC	dysbiosis_statedysbiosis_UC	0.201279	0	1108.4	0.999855	1	0.999855	1		prevalence	1626	2
VGB_1814	Antibiotics	Yes	AntibioticsYes	-10.3502	0	284.047	0.970933	1	0.970933	1		prevalence	1626	13
VGB_1814	consent_age	consent_age	consent_age	0.759967	0	0.888133	0.392169	1	0.392169	1		prevalence	1626	13
VGB_1814	diagnosis	CD	diagnosisCD	-0.409465	0	2.68926	0.878982	1	0.878982	1		prevalence	1626	13
VGB_1814	diagnosis	UC	diagnosisUC	-0.0526784	0	2.63972	0.984078	1	0.984078	1		prevalence	1626	13
VGB_1814	dysbiosis_state	dysbiosis_CD	dysbiosis_statedysbiosis_CD	1.63279	0	1.91528	0.39393	1	0.39393	1		prevalence	1626	13
VGB_1814	dysbiosis_state	dysbiosis_nonIBD	dysbiosis_statedysbiosis_nonIBD	-8.80045	0	128.034	0.9452	1	0.9452	1		prevalence	1626	13
VGB_1814	dysbiosis_state	dysbiosis_UC	dysbiosis_statedysbiosis_UC	-8.28952	0	418.091	0.984181	1	0.984181	1		prevalence	1626	13
VGB_1816	Antibiotics	Yes	AntibioticsYes	-6.88736	0	76.125	0.92791	1	0.92791	1		prevalence	1626	4
VGB_1816	consent_age	consent_age	consent_age	-1.58358	0	3.53204	0.653903	1	0.653903	1		prevalence	1626	4
VGB_1816	diagnosis	CD	diagnosisCD	7.23809	0	86.8416	0.933575	1	0.933575	1		prevalence	1626	4
VGB_1816	diagnosis	UC	diagnosisUC	-0.286646	0	148.31	0.998458	1	0.998458	1		prevalence	1626	4
VGB_1816	dysbiosis_state	dysbiosis_nonIBD	dysbiosis_statedysbiosis_nonIBD	1.10898	0	286.428	0.996911	1	0.996911	1		prevalence	1626	4
VGB_1816	dysbiosis_state	dysbiosis_UC	dysbiosis_statedysbiosis_UC	0.249772	0	409.135	0.999513	1	0.999513	1		prevalence	1626	4
VGB_1816	reads_filtered	reads_filtered	reads_filtered	0.680007	0	0.794483	0.392047	1	0.392047	1		prevalence	1626	4
VGB_1818	diagnosis	UC	diagnosisUC	0.999558	0	1.16039	0.38902	1	0.626704	1		prevalence	1626	171
VGB_1818	dysbiosis_state	dysbiosis_nonIBD	dysbiosis_statedysbiosis_nonIBD	-6.09565	0	29.9744	0.838852	1	0.838852	1		prevalence	1626	171
VGB_1818	dysbiosis_state	dysbiosis_UC	dysbiosis_statedysbiosis_UC	-0.725954	0	1.20531	0.546975	1	0.277377	1		prevalence	1626	171
VGB_1820	Antibiotics	Yes	AntibioticsYes	0.0378569	0	0.379437	0.920526	1	0.0631866	0.53873		prevalence	1626	151
VGB_1820	consent_age	consent_age	consent_age	0.0900827	0	0.242406	0.710176	1	0.916002	1		prevalence	1626	151
VGB_1820	diagnosis	CD	diagnosisCD	0.440558	0	0.631434	0.485358	1	0.735144	1		prevalence	1626	151
VGB_1820	diagnosis	UC	diagnosisUC	0.63828	0	0.687049	0.352881	1	0.581237	1		prevalence	1626	151
VGB_1820	dysbiosis_state	dysbiosis_nonIBD	dysbiosis_statedysbiosis_nonIBD	0.25741	0	0.878943	0.769627	1	0.478823	1		prevalence	1626	151
VGB_1820	dysbiosis_state	dysbiosis_UC	dysbiosis_statedysbiosis_UC	-0.0556478	0	0.793446	0.944087	1	0.8139	1		prevalence	1626	151
VGB_1821	consent_age	consent_age	consent_age	0.0622975	0	0.114851	0.58753	1	0.716975	1		prevalence	1626	850
VGB_1821	dysbiosis_state	dysbiosis_nonIBD	dysbiosis_statedysbiosis_nonIBD	-0.603675	0	0.641199	0.346459	1	0.0484732	0.46669		prevalence	1626	850
VGB_1823	Antibiotics	Yes	AntibioticsYes	-9.10219	0	157.91	0.954034	1	0.954034	1		prevalence	1626	21
VGB_1823	consent_age	consent_age	consent_age	0.240201	0	0.670101	0.720003	1	0.720003	1		prevalence	1626	21
VGB_1823	diagnosis	CD	diagnosisCD	-1.81652	0	2.0112	0.366419	1	0.366419	1		prevalence	1626	21
VGB_1823	diagnosis	UC	diagnosisUC	-0.571962	0	1.61592	0.723373	1	0.723373	1		prevalence	1626	21
VGB_1823	dysbiosis_state	dysbiosis_CD	dysbiosis_statedysbiosis_CD	-8.51988	0	248.372	0.972636	1	0.972636	1		prevalence	1626	21
VGB_1823	dysbiosis_state	dysbiosis_nonIBD	dysbiosis_statedysbiosis_nonIBD	-7.8667	0	74.9085	0.916362	1	0.916362	1		prevalence	1626	21
VGB_1823	dysbiosis_state	dysbiosis_UC	dysbiosis_statedysbiosis_UC	-9.30237	0	220.731	0.966384	1	0.966384	1		prevalence	1626	21
VGB_1823	reads_filtered	reads_filtered	reads_filtered	-0.112848	0	0.388378	0.771386	1	0.771386	1		prevalence	1626	21
VGB_18494	Antibiotics	Yes	AntibioticsYes	1.21188	0	1.45556	0.40508	1	0.40508	1		prevalence	1626	2
VGB_18494	consent_age	consent_age	consent_age	-0.806078	0	0.997833	0.419189	1	0.419189	1		prevalence	1626	2
VGB_18494	diagnosis	CD	diagnosisCD	-1.36401	0	56901.7	0.999981	1	0.999981	1		prevalence	1626	2
VGB_18494	diagnosis	UC	diagnosisUC	-2.78865	0	144794	0.999985	1	0.999985	1		prevalence	1626	2
VGB_18494	dysbiosis_state	dysbiosis_nonIBD	dysbiosis_statedysbiosis_nonIBD	-0.973643	0	206514	0.999996	1	0.999996	1		prevalence	1626	2
VGB_18494	dysbiosis_state	dysbiosis_UC	dysbiosis_statedysbiosis_UC	-0.400594	0	576734	0.999999	1	0.999999	1		prevalence	1626	2
VGB_18494	reads_filtered	reads_filtered	reads_filtered	0.317134	0	0.674644	0.6383	1	0.6383	1		prevalence	1626	2
VGB_18496	diagnosis	UC	diagnosisUC	-7.95502	0	3.44829e+06	0.999998	1	0.999998	1		prevalence	1626	2
VGB_18496	dysbiosis_state	dysbiosis_nonIBD	dysbiosis_statedysbiosis_nonIBD	-1.6595	0	1.03552e+07	1	1	1	1		prevalence	1626	2
VGB_18496	dysbiosis_state	dysbiosis_UC	dysbiosis_statedysbiosis_UC	-0.451378	0	1.19387e+07	1	1	1	1		prevalence	1626	2
VGB_18496	reads_filtered	reads_filtered	reads_filtered	0.121414	0	0.766852	0.874198	1	0.874198	1		prevalence	1626	2
VGB_18499	consent_age	consent_age	consent_age	-0.202496	0	0.587894	0.730513	1	0.927377	1		prevalence	1626	31
VGB_18499	diagnosis	CD	diagnosisCD	0.588343	0	1.32893	0.657969	1	0.462072	1		prevalence	1626	31
VGB_18499	diagnosis	UC	diagnosisUC	-0.624637	0	1.65587	0.706006	1	0.740722	1		prevalence	1626	31
VGB_18499	dysbiosis_state	dysbiosis_nonIBD	dysbiosis_statedysbiosis_nonIBD	-8.19217	0	109.175	0.940185	1	0.940185	1		prevalence	1626	31
VGB_18499	dysbiosis_state	dysbiosis_UC	dysbiosis_statedysbiosis_UC	1.04336	0	1.47904	0.480544	1	0.730165	1		prevalence	1626	31
VGB_18501	consent_age	consent_age	consent_age	-1.12509	0	2.61364	0.666855	1	0.666855	1		prevalence	1626	5
VGB_18501	diagnosis	CD	diagnosisCD	-11.6629	0	224.639	0.958594	1	0.958594	1		prevalence	1626	5
VGB_18501	diagnosis	UC	diagnosisUC	-10.626	0	216.593	0.960872	1	0.960872	1		prevalence	1626	5
VGB_18501	dysbiosis_state	dysbiosis_CD	dysbiosis_statedysbiosis_CD	-0.165859	0	514.145	0.999743	1	0.999743	1		prevalence	1626	5
VGB_18501	dysbiosis_state	dysbiosis_nonIBD	dysbiosis_statedysbiosis_nonIBD	-8.15478	0	152.667	0.957401	1	0.957401	1		prevalence	1626	5
VGB_18501	dysbiosis_state	dysbiosis_UC	dysbiosis_statedysbiosis_UC	-0.654301	0	523.193	0.999002	1	0.999002	1		prevalence	1626	5
VGB_18501	reads_filtered	reads_filtered	reads_filtered	-0.283287	0	1.19386	0.812435	1	0.812435	1		prevalence	1626	5
VGB_18503	Antibiotics	Yes	AntibioticsYes	-0.488476	0	1.05288	0.642688	1	0.642688	1		prevalence	1626	18
VGB_18503	diagnosis	CD	diagnosisCD	0.621015	0	0.706937	0.379695	1	0.379695	1		prevalence	1626	18
VGB_18503	diagnosis	UC	diagnosisUC	0.686452	0	0.715477	0.337341	1	0.337341	1		prevalence	1626	18
VGB_18503	dysbiosis_state	dysbiosis_CD	dysbiosis_statedysbiosis_CD	-9.87484	0	156.16	0.949579	1	0.949579	1		prevalence	1626	18
VGB_18503	dysbiosis_state	dysbiosis_nonIBD	dysbiosis_statedysbiosis_nonIBD	-8.23255	0	102.919	0.936245	1	0.936245	1		prevalence	1626	18
VGB_18503	dysbiosis_state	dysbiosis_UC	dysbiosis_statedysbiosis_UC	-7.78621	0	95.9093	0.935296	1	0.935296	1		prevalence	1626	18
VGB_18516	Antibiotics	Yes	AntibioticsYes	-9.54411	0	63.3051	0.880162	1	0.880162	1		prevalence	1626	13
VGB_18516	consent_age	consent_age	consent_age	-0.449417	0	0.570384	0.430743	1	0.430743	1		prevalence	1626	13
VGB_18516	diagnosis	CD	diagnosisCD	0.685129	0	1.2154	0.572954	1	0.572954	1		prevalence	1626	13
VGB_18516	diagnosis	UC	diagnosisUC	-0.632044	0	1.62877	0.697979	1	0.697979	1		prevalence	1626	13
VGB_18516	dysbiosis_state	dysbiosis_CD	dysbiosis_statedysbiosis_CD	-0.146769	0	1.24583	0.90622	1	0.90622	1		prevalence	1626	13
VGB_18516	dysbiosis_state	dysbiosis_nonIBD	dysbiosis_statedysbiosis_nonIBD	-6.66927	0	82.2581	0.93538	1	0.93538	1		prevalence	1626	13
VGB_18516	dysbiosis_state	dysbiosis_UC	dysbiosis_statedysbiosis_UC	-5.63321	0	71.183	0.936924	1	0.936924	1		prevalence	1626	13
VGB_18516	reads_filtered	reads_filtered	reads_filtered	-0.168215	0	0.376964	0.655426	1	0.655426	1		prevalence	1626	13
VGB_18523	diagnosis	CD	diagnosisCD	0.0791838	0	1.03498	0.939015	1	0.35135	1		prevalence	1626	132
VGB_18523	diagnosis	UC	diagnosisUC	0.415904	0	1.11029	0.707965	1	0.650758	1		prevalence	1626	132
VGB_18523	dysbiosis_state	dysbiosis_CD	dysbiosis_statedysbiosis_CD	-9.12929	0	44.2454	0.836531	1	0.836531	1		prevalence	1626	132
VGB_18523	dysbiosis_state	dysbiosis_nonIBD	dysbiosis_statedysbiosis_nonIBD	-6.32102	0	23.9644	0.791959	1	0.791959	1		prevalence	1626	132
VGB_18523	reads_filtered	reads_filtered	reads_filtered	0.0481557	0	0.149959	0.748115	1	0.0261476	0.332591		prevalence	1626	132
VGB_18535	Antibiotics	Yes	AntibioticsYes	-0.593144	0	0.878981	0.499797	1	0.499797	1		prevalence	1626	16
VGB_18535	consent_age	consent_age	consent_age	0.000595289	0	0.832953	0.99943	1	0.99943	1		prevalence	1626	16
VGB_18535	diagnosis	CD	diagnosisCD	11.3877	0	146.304	0.937958	1	0.937958	1		prevalence	1626	16
VGB_18535	diagnosis	UC	diagnosisUC	10.749	0	146.307	0.941433	1	0.941433	1		prevalence	1626	16
VGB_18535	dysbiosis_state	dysbiosis_CD	dysbiosis_statedysbiosis_CD	0.0251017	0	1.46385	0.986319	1	0.986319	1		prevalence	1626	16
VGB_18535	dysbiosis_state	dysbiosis_nonIBD	dysbiosis_statedysbiosis_nonIBD	14.2975	0	146.295	0.922146	1	0.922146	1		prevalence	1626	16
VGB_18535	reads_filtered	reads_filtered	reads_filtered	-0.0137403	0	0.38221	0.971323	1	0.971323	1		prevalence	1626	16
VGB_18540	consent_age	consent_age	consent_age	0.308425	0	0.387246	0.425766	1	0.670255	1		prevalence	1626	515
VGB_18540	dysbiosis_state	dysbiosis_nonIBD	dysbiosis_statedysbiosis_nonIBD	-1.29288	0	1.80163	0.472993	1	0.343129	1		prevalence	1626	515
VGB_18542	consent_age	consent_age	consent_age	-0.0241004	0	0.42505	0.954784	1	0.167547	0.835567		prevalence	1626	50
VGB_18542	diagnosis	CD	diagnosisCD	0.848684	0	1.02898	0.409497	1	0.651306	1		prevalence	1626	50
VGB_18542	diagnosis	UC	diagnosisUC	-0.889864	0	1.34481	0.508161	1	0.574387	1		prevalence	1626	50
VGB_18542	dysbiosis_state	dysbiosis_nonIBD	dysbiosis_statedysbiosis_nonIBD	-8.09243	0	87.8302	0.926589	1	0.926589	1		prevalence	1626	50
VGB_18542	dysbiosis_state	dysbiosis_UC	dysbiosis_statedysbiosis_UC	0.932622	0	1.53478	0.543414	1	0.5168	1		prevalence	1626	50
VGB_18542	reads_filtered	reads_filtered	reads_filtered	0.162154	0	0.216071	0.452975	1	0.35657	1		prevalence	1626	50
VGB_18543	consent_age	consent_age	consent_age	0.332308	0	0.664542	0.617036	1	0.617036	1		prevalence	1626	3
VGB_18543	diagnosis	CD	diagnosisCD	6.97782	0	41.2126	0.865551	1	0.865551	1		prevalence	1626	3
VGB_18543	diagnosis	UC	diagnosisUC	7.17076	0	41.2228	0.861904	1	0.861904	1		prevalence	1626	3
VGB_18543	dysbiosis_state	dysbiosis_CD	dysbiosis_statedysbiosis_CD	-7.62299	0	76.5965	0.920724	1	0.920724	1		prevalence	1626	3
VGB_18543	dysbiosis_state	dysbiosis_nonIBD	dysbiosis_statedysbiosis_nonIBD	0.548905	0	182.201	0.997596	1	0.997596	1		prevalence	1626	3
VGB_18543	dysbiosis_state	dysbiosis_UC	dysbiosis_statedysbiosis_UC	-1.64588	0	26.3572	0.950208	1	0.950208	1		prevalence	1626	3
VGB_18550	Antibiotics	Yes	AntibioticsYes	0.131485	0	0.717139	0.854526	1	0.521113	1		prevalence	1626	83
VGB_18550	consent_age	consent_age	consent_age	0.274397	0	0.497457	0.581223	1	0.824626	1		prevalence	1626	83
VGB_18550	diagnosis	CD	diagnosisCD	-0.807846	0	1.2219	0.508522	1	0.662557	1		prevalence	1626	83
VGB_18550	diagnosis	UC	diagnosisUC	-1.09872	0	1.34966	0.415606	1	0.658483	1		prevalence	1626	83
VGB_18550	dysbiosis_state	dysbiosis_CD	dysbiosis_statedysbiosis_CD	-9.45307	0	104.521	0.927936	1	0.927936	1		prevalence	1626	83
VGB_18550	dysbiosis_state	dysbiosis_nonIBD	dysbiosis_statedysbiosis_nonIBD	-0.930347	0	2.35706	0.693059	1	0.491424	1		prevalence	1626	83
VGB_18550	dysbiosis_state	dysbiosis_UC	dysbiosis_statedysbiosis_UC	-9.78968	0	128.013	0.939042	1	0.939042	1		prevalence	1626	83
VGB_18572	Antibiotics	Yes	AntibioticsYes	-9.05555	0	67.3949	0.893114	1	0.893114	1		prevalence	1626	43
VGB_18572	consent_age	consent_age	consent_age	0.192886	0	0.819308	0.813879	1	0.813879	1		prevalence	1626	43
VGB_18572	diagnosis	CD	diagnosisCD	1.32107	0	2.48353	0.594771	1	0.594771	1		prevalence	1626	43
VGB_18572	diagnosis	UC	diagnosisUC	0.613733	0	2.81067	0.82715	1	0.82715	1		prevalence	1626	43
VGB_18572	dysbiosis_state	dysbiosis_CD	dysbiosis_statedysbiosis_CD	0.581616	0	2.16297	0.788009	1	0.788009	1		prevalence	1626	43
VGB_18572	dysbiosis_state	dysbiosis_nonIBD	dysbiosis_statedysbiosis_nonIBD	-9.05799	0	209.032	0.965436	1	0.965436	1		prevalence	1626	43
VGB_19171	Antibiotics	Yes	AntibioticsYes	-9.14184	0	101.716	0.928385	1	0.928385	1		prevalence	1626	28
VGB_19171	consent_age	consent_age	consent_age	-1.34473	0	1.98496	0.498115	1	0.498115	1		prevalence	1626	28
VGB_19171	diagnosis	CD	diagnosisCD	-0.456524	0	2.31461	0.843643	1	0.843643	1		prevalence	1626	28
VGB_19171	diagnosis	UC	diagnosisUC	-0.224558	0	2.52708	0.929193	1	0.929193	1		prevalence	1626	28
VGB_19171	dysbiosis_state	dysbiosis_CD	dysbiosis_statedysbiosis_CD	-1.48342	0	1.67189	0.374934	1	0.374934	1		prevalence	1626	28
VGB_19171	dysbiosis_state	dysbiosis_nonIBD	dysbiosis_statedysbiosis_nonIBD	-5.64236	0	60.2592	0.925399	1	0.925399	1		prevalence	1626	28
VGB_19171	dysbiosis_state	dysbiosis_UC	dysbiosis_statedysbiosis_UC	-10.3862	0	106.523	0.922328	1	0.922328	1		prevalence	1626	28
VGB_19171	reads_filtered	reads_filtered	reads_filtered	0.0986823	0	0.451332	0.826925	1	0.826925	1		prevalence	1626	28
VGB_19172	consent_age	consent_age	consent_age	-0.049534	0	0.710861	0.944447	1	0.944447	1		prevalence	1626	2
VGB_19172	diagnosis	CD	diagnosisCD	-0.350969	0	1.42084	0.804896	1	0.804896	1		prevalence	1626	2
VGB_19172	dysbiosis_state	dysbiosis_UC	dysbiosis_statedysbiosis_UC	-2.60454	0	1.19581e+07	1	1	1	1		prevalence	1626	2
VGB_19172	reads_filtered	reads_filtered	reads_filtered	0.148982	0	0.745257	0.841554	1	0.841554	1		prevalence	1626	2
VGB_19174	Antibiotics	Yes	AntibioticsYes	0.0763146	0	0.577621	0.89489	1	0.184853	0.87403		prevalence	1626	69
VGB_19174	consent_age	consent_age	consent_age	0.187185	0	0.363128	0.606218	1	0.694229	1		prevalence	1626	69
VGB_19174	diagnosis	CD	diagnosisCD	-0.0394723	0	0.917871	0.965698	1	0.87017	1		prevalence	1626	69
VGB_19174	diagnosis	UC	diagnosisUC	0.206525	0	0.990286	0.834799	1	0.889969	1		prevalence	1626	69
VGB_19174	dysbiosis_state	dysbiosis_CD	dysbiosis_statedysbiosis_CD	-0.11349	0	0.935649	0.903457	1	0.481646	1		prevalence	1626	69
VGB_19183	Antibiotics	Yes	AntibioticsYes	-0.916427	0	1.03973	0.378097	1	0.613236	1		prevalence	1626	25
VGB_19183	consent_age	consent_age	consent_age	-0.47914	0	0.638092	0.452716	1	0.273492	1		prevalence	1626	25
VGB_19183	diagnosis	CD	diagnosisCD	-0.665393	0	1.48389	0.653857	1	0.296837	1		prevalence	1626	25
VGB_19183	diagnosis	UC	diagnosisUC	0.0496977	0	1.49642	0.973506	1	0.244226	0.977596		prevalence	1626	25
VGB_19183	dysbiosis_state	dysbiosis_UC	dysbiosis_statedysbiosis_UC	-13.1142	0	295.604	0.964614	1	0.964614	1		prevalence	1626	25
VGB_19183	reads_filtered	reads_filtered	reads_filtered	-0.0156067	0	0.311579	0.960051	1	0.227118	0.947299		prevalence	1626	25
VGB_19190	Antibiotics	Yes	AntibioticsYes	0.233817	0	0.692499	0.735633	1	0.365846	1		prevalence	1626	21
VGB_19190	consent_age	consent_age	consent_age	-0.0299186	0	0.591117	0.959633	1	0.123539	0.736291		prevalence	1626	21
VGB_19190	diagnosis	CD	diagnosisCD	0.367933	0	1.40218	0.793013	1	0.540753	1		prevalence	1626	21
VGB_19190	diagnosis	UC	diagnosisUC	-0.731236	0	1.78868	0.682677	1	0.0855662	0.627156		prevalence	1626	21
VGB_19190	dysbiosis_state	dysbiosis_CD	dysbiosis_statedysbiosis_CD	-0.0818083	0	1.92543	0.966109	1	0.0790479	0.602653		prevalence	1626	21
VGB_19190	dysbiosis_state	dysbiosis_nonIBD	dysbiosis_statedysbiosis_nonIBD	-10.2289	0	154.423	0.947187	1	0.947187	1		prevalence	1626	21
VGB_19190	dysbiosis_state	dysbiosis_UC	dysbiosis_statedysbiosis_UC	-7.35189	0	186.962	0.968633	1	0.968633	1		prevalence	1626	21
VGB_19190	reads_filtered	reads_filtered	reads_filtered	-0.0627555	0	0.286094	0.826376	1	0.848272	1		prevalence	1626	21
VGB_19191	consent_age	consent_age	consent_age	-0.370233	0	0.586108	0.527596	1	0.776834	1		prevalence	1626	171
VGB_19191	diagnosis	CD	diagnosisCD	1.29031	0	1.40191	0.357368	1	0.510227	1		prevalence	1626	171
VGB_19191	diagnosis	UC	diagnosisUC	-0.710547	0	1.60381	0.657739	1	0.80702	1		prevalence	1626	171
VGB_19191	dysbiosis_state	dysbiosis_nonIBD	dysbiosis_statedysbiosis_nonIBD	-11.2516	0	154.385	0.941902	1	0.941902	1		prevalence	1626	171
VGB_19191	dysbiosis_state	dysbiosis_UC	dysbiosis_statedysbiosis_UC	0.266486	0	1.29698	0.837208	1	0.892399	1		prevalence	1626	171
VGB_19193	consent_age	consent_age	consent_age	0.113604	0	0.750085	0.879617	1	0.879617	1		prevalence	1626	45
VGB_19193	diagnosis	CD	diagnosisCD	1.2586	0	2.20743	0.568565	1	0.568565	1		prevalence	1626	45
VGB_19193	diagnosis	UC	diagnosisUC	1.44213	0	2.30812	0.532098	1	0.532098	1		prevalence	1626	45
VGB_19193	dysbiosis_state	dysbiosis_CD	dysbiosis_statedysbiosis_CD	-7.94199	0	70.3404	0.910104	1	0.910104	1		prevalence	1626	45
VGB_19193	dysbiosis_state	dysbiosis_nonIBD	dysbiosis_statedysbiosis_nonIBD	-7.4626	0	105.637	0.943681	1	0.943681	1		prevalence	1626	45
VGB_19193	dysbiosis_state	dysbiosis_UC	dysbiosis_statedysbiosis_UC	-9.93905	0	154.399	0.948673	1	0.948673	1		prevalence	1626	45
VGB_19194	Antibiotics	Yes	AntibioticsYes	0.110887	0	0.788103	0.888107	1	0.349407	1		prevalence	1626	64
VGB_19194	consent_age	consent_age	consent_age	-0.110466	0	0.544668	0.839281	1	0.433109	1		prevalence	1626	64
VGB_19194	diagnosis	CD	diagnosisCD	-0.494847	0	1.30613	0.704789	1	0.676773	1		prevalence	1626	64
VGB_19194	diagnosis	UC	diagnosisUC	-0.808985	0	1.49768	0.589087	1	0.83115	1		prevalence	1626	64
VGB_19194	dysbiosis_state	dysbiosis_CD	dysbiosis_statedysbiosis_CD	0.64591	0	1.11174	0.561246	1	0.479604	1		prevalence	1626	64
VGB_19194	dysbiosis_state	dysbiosis_nonIBD	dysbiosis_statedysbiosis_nonIBD	-7.3068	0	47.148	0.87684	1	0.87684	1		prevalence	1626	64
VGB_19194	dysbiosis_state	dysbiosis_UC	dysbiosis_statedysbiosis_UC	-9.07846	0	150.985	0.952054	1	0.952054	1		prevalence	1626	64
VGB_19194	reads_filtered	reads_filtered	reads_filtered	-0.0360394	0	0.218583	0.86904	1	0.234518	0.961155		prevalence	1626	64
VGB_19210	Antibiotics	Yes	AntibioticsYes	-0.662982	0	1.28889	0.606986	1	0.606986	1		prevalence	1626	86
VGB_19210	dysbiosis_state	dysbiosis_CD	dysbiosis_statedysbiosis_CD	-10.3761	0	175.693	0.952906	1	0.952906	1		prevalence	1626	86
VGB_19210	dysbiosis_state	dysbiosis_nonIBD	dysbiosis_statedysbiosis_nonIBD	-6.36616	0	30.675	0.835592	1	0.835592	1		prevalence	1626	86
VGB_19210	dysbiosis_state	dysbiosis_UC	dysbiosis_statedysbiosis_UC	-7.57356	0	122.43	0.950674	1	0.950674	1		prevalence	1626	86
VGB_19210	reads_filtered	reads_filtered	reads_filtered	0.184659	0	0.231998	0.426061	1	0.426061	1		prevalence	1626	86
VGB_19211	dysbiosis_state	dysbiosis_CD	dysbiosis_statedysbiosis_CD	-0.0363126	0	0.785069	0.963108	1	0.679702	1		prevalence	1626	293
VGB_19211	dysbiosis_state	dysbiosis_UC	dysbiosis_statedysbiosis_UC	0.335751	0	0.985151	0.733245	1	0.928842	1		prevalence	1626	293
VGB_19213	Antibiotics	Yes	AntibioticsYes	1.31208	0	1.62198	0.418551	1	0.386349	1		prevalence	1626	24
VGB_19213	consent_age	consent_age	consent_age	-1.00838	0	1.23256	0.41329	1	0.655771	1		prevalence	1626	24
VGB_19213	diagnosis	CD	diagnosisCD	-1.84595	0	2.76101	0.503765	1	0.15693	0.811869		prevalence	1626	24
VGB_19213	diagnosis	UC	diagnosisUC	1.49462	0	2.1871	0.494365	1	0.744334	1		prevalence	1626	24
VGB_19213	dysbiosis_state	dysbiosis_nonIBD	dysbiosis_statedysbiosis_nonIBD	-5.36315	0	74.1047	0.942305	1	0.942305	1		prevalence	1626	24
VGB_19213	dysbiosis_state	dysbiosis_UC	dysbiosis_statedysbiosis_UC	-0.257474	0	1.56691	0.869479	1	0.982964	1		prevalence	1626	24
VGB_19220	Antibiotics	Yes	AntibioticsYes	-0.471653	0	1.11115	0.671221	1	0.671221	1		prevalence	1626	44
VGB_19220	diagnosis	CD	diagnosisCD	0.580508	0	2.06636	0.778762	1	0.778762	1		prevalence	1626	44
VGB_19220	diagnosis	UC	diagnosisUC	0.768608	0	2.13623	0.719	1	0.719	1		prevalence	1626	44
VGB_19220	dysbiosis_state	dysbiosis_CD	dysbiosis_statedysbiosis_CD	-7.06827	0	37.0237	0.848595	1	0.848595	1		prevalence	1626	44
VGB_19220	dysbiosis_state	dysbiosis_nonIBD	dysbiosis_statedysbiosis_nonIBD	-6.69911	0	34.6005	0.846479	1	0.846479	1		prevalence	1626	44
VGB_19220	dysbiosis_state	dysbiosis_UC	dysbiosis_statedysbiosis_UC	-7.48098	0	147.812	0.959635	1	0.959635	1		prevalence	1626	44
VGB_19221	Antibiotics	Yes	AntibioticsYes	0.309234	0	0.622855	0.619557	1	0.619557	1		prevalence	1626	71
VGB_19221	diagnosis	CD	diagnosisCD	0.234188	0	1.06225	0.82551	1	0.82551	1		prevalence	1626	71
VGB_19221	diagnosis	UC	diagnosisUC	0.561005	0	1.13485	0.621063	1	0.621063	1		prevalence	1626	71
VGB_19221	dysbiosis_state	dysbiosis_CD	dysbiosis_statedysbiosis_CD	-11.0854	0	104.556	0.915564	1	0.915564	1		prevalence	1626	71
VGB_19221	dysbiosis_state	dysbiosis_nonIBD	dysbiosis_statedysbiosis_nonIBD	-6.0594	0	31.6511	0.848178	1	0.848178	1		prevalence	1626	71
VGB_19221	dysbiosis_state	dysbiosis_UC	dysbiosis_statedysbiosis_UC	-10.2377	0	128.056	0.936279	1	0.936279	1		prevalence	1626	71
VGB_19243	Antibiotics	Yes	AntibioticsYes	-0.213905	0	1.10297	0.846227	1	0.846227	1		prevalence	1626	17
VGB_19243	diagnosis	CD	diagnosisCD	-0.063227	0	0.807021	0.937553	1	0.937553	1		prevalence	1626	17
VGB_19243	diagnosis	UC	diagnosisUC	-1.02077	0	1.04732	0.329733	1	0.329733	1		prevalence	1626	17
VGB_19243	dysbiosis_state	dysbiosis_CD	dysbiosis_statedysbiosis_CD	-10.1789	0	143.391	0.943408	1	0.943408	1		prevalence	1626	17
VGB_19243	dysbiosis_state	dysbiosis_nonIBD	dysbiosis_statedysbiosis_nonIBD	-9.17162	0	158.018	0.953715	1	0.953715	1		prevalence	1626	17
VGB_19243	dysbiosis_state	dysbiosis_UC	dysbiosis_statedysbiosis_UC	-7.58312	0	95.4965	0.936709	1	0.936709	1		prevalence	1626	17
VGB_19243	reads_filtered	reads_filtered	reads_filtered	-0.262194	0	0.297931	0.378834	1	0.378834	1		prevalence	1626	17
VGB_19571	Antibiotics	Yes	AntibioticsYes	-10.0378	0	78.7793	0.89861	1	0.89861	1		prevalence	1626	15
VGB_19571	consent_age	consent_age	consent_age	0.118784	0	0.584887	0.839065	1	0.839065	1		prevalence	1626	15
VGB_19571	diagnosis	CD	diagnosisCD	0.00332269	0	1.54664	0.998286	1	0.998286	1		prevalence	1626	15
VGB_19571	diagnosis	UC	diagnosisUC	0.0294414	0	1.6972	0.98616	1	0.98616	1		prevalence	1626	15
VGB_19571	dysbiosis_state	dysbiosis_CD	dysbiosis_statedysbiosis_CD	1.17757	0	1.55323	0.448365	1	0.448365	1		prevalence	1626	15
VGB_19571	dysbiosis_state	dysbiosis_nonIBD	dysbiosis_statedysbiosis_nonIBD	-7.27555	0	115.953	0.949969	1	0.949969	1		prevalence	1626	15
VGB_19571	dysbiosis_state	dysbiosis_UC	dysbiosis_statedysbiosis_UC	-6.00718	0	87.1766	0.945063	1	0.945063	1		prevalence	1626	15
VGB_19572	Antibiotics	Yes	AntibioticsYes	0.151213	0	0.334206	0.650941	1	0.815632	1		prevalence	1626	175
VGB_19572	consent_age	consent_age	consent_age	0.17705	0	0.20799	0.394635	1	0.337517	1		prevalence	1626	175
VGB_19572	dysbiosis_state	dysbiosis_UC	dysbiosis_statedysbiosis_UC	-0.0640806	0	0.682041	0.925146	1	0.642803	1		prevalence	1626	175
VGB_19657	Antibiotics	Yes	AntibioticsYes	-7.87246	0	54.0112	0.884114	1	0.884114	1		prevalence	1626	5
VGB_19657	diagnosis	CD	diagnosisCD	10.0492	0	68.3845	0.883171	1	0.883171	1		prevalence	1626	5
VGB_19657	diagnosis	UC	diagnosisUC	-0.344431	0	116.123	0.997633	1	0.997633	1		prevalence	1626	5
VGB_19657	dysbiosis_state	dysbiosis_CD	dysbiosis_statedysbiosis_CD	0.683629	0	1.19275	0.56654	1	0.56654	1		prevalence	1626	5
VGB_19657	dysbiosis_state	dysbiosis_nonIBD	dysbiosis_statedysbiosis_nonIBD	1.91476	0	316.067	0.995166	1	0.995166	1		prevalence	1626	5
VGB_19657	dysbiosis_state	dysbiosis_UC	dysbiosis_statedysbiosis_UC	-0.0430385	0	551.444	0.999938	1	0.999938	1		prevalence	1626	5
VGB_19657	reads_filtered	reads_filtered	reads_filtered	0.0427623	0	0.492417	0.930797	1	0.930797	1		prevalence	1626	5
VGB_19667	Antibiotics	Yes	AntibioticsYes	-0.569353	0	1.19299	0.633184	1	0.633184	1		prevalence	1626	8
VGB_19667	diagnosis	CD	diagnosisCD	0.0719542	0	3.44896	0.983355	1	0.983355	1		prevalence	1626	8
VGB_19667	diagnosis	UC	diagnosisUC	0.0269693	0	4.0287	0.994659	1	0.994659	1		prevalence	1626	8
VGB_19667	dysbiosis_state	dysbiosis_nonIBD	dysbiosis_statedysbiosis_nonIBD	0.880819	0	8.75902	0.919899	1	0.919899	1		prevalence	1626	8
VGB_19667	dysbiosis_state	dysbiosis_UC	dysbiosis_statedysbiosis_UC	0.0997131	0	10.8675	0.992679	1	0.992679	1		prevalence	1626	8
VGB_19679	diagnosis	CD	diagnosisCD	-0.396633	0	1.27693	0.756093	1	0.738351	1		prevalence	1626	89
VGB_19679	diagnosis	UC	diagnosisUC	-0.634394	0	1.41075	0.652937	1	0.735912	1		prevalence	1626	89
VGB_19679	dysbiosis_state	dysbiosis_CD	dysbiosis_statedysbiosis_CD	-11.8136	0	147.858	0.936318	1	0.936318	1		prevalence	1626	89
VGB_19679	dysbiosis_state	dysbiosis_nonIBD	dysbiosis_statedysbiosis_nonIBD	1.31101	0	1.98602	0.509177	1	0.372249	1		prevalence	1626	89
VGB_19679	dysbiosis_state	dysbiosis_UC	dysbiosis_statedysbiosis_UC	-10.6782	0	170.717	0.950125	1	0.950125	1		prevalence	1626	89
VGB_19680	Antibiotics	Yes	AntibioticsYes	-0.551219	0	1.2022	0.646587	1	0.646587	1		prevalence	1626	17
VGB_19680	consent_age	consent_age	consent_age	-0.585498	0	0.940966	0.533791	1	0.533791	1		prevalence	1626	17
VGB_19680	diagnosis	CD	diagnosisCD	-0.668638	0	1.75135	0.702621	1	0.702621	1		prevalence	1626	17
VGB_19680	diagnosis	UC	diagnosisUC	-0.396082	0	1.91228	0.835912	1	0.835912	1		prevalence	1626	17
VGB_19680	dysbiosis_state	dysbiosis_CD	dysbiosis_statedysbiosis_CD	-11.1077	0	166.205	0.946716	1	0.946716	1		prevalence	1626	17
VGB_19680	dysbiosis_state	dysbiosis_nonIBD	dysbiosis_statedysbiosis_nonIBD	-0.0656325	0	0.916944	0.942938	1	0.942938	1		prevalence	1626	17
VGB_19680	dysbiosis_state	dysbiosis_UC	dysbiosis_statedysbiosis_UC	-6.67375	0	136.846	0.961104	1	0.961104	1		prevalence	1626	17
VGB_19701	Antibiotics	Yes	AntibioticsYes	-0.170383	0	0.948356	0.857419	1	0.857419	1		prevalence	1626	39
VGB_19701	consent_age	consent_age	consent_age	0.075807	0	0.667434	0.909571	1	0.909571	1		prevalence	1626	39
VGB_19701	diagnosis	CD	diagnosisCD	-0.522961	0	1.61593	0.746219	1	0.746219	1		prevalence	1626	39
VGB_19701	diagnosis	UC	diagnosisUC	-0.454259	0	1.75996	0.796324	1	0.796324	1		prevalence	1626	39
VGB_19701	dysbiosis_state	dysbiosis_CD	dysbiosis_statedysbiosis_CD	-11.6692	0	256.012	0.963644	1	0.963644	1		prevalence	1626	39
VGB_19701	dysbiosis_state	dysbiosis_nonIBD	dysbiosis_statedysbiosis_nonIBD	-8.4552	0	70.022	0.903889	1	0.903889	1		prevalence	1626	39
VGB_19701	dysbiosis_state	dysbiosis_UC	dysbiosis_statedysbiosis_UC	-7.29995	0	130.061	0.95524	1	0.95524	1		prevalence	1626	39
VGB_19702	consent_age	consent_age	consent_age	-1.21695	0	1.40409	0.386095	1	0.386095	1		prevalence	1626	31
VGB_19702	diagnosis	CD	diagnosisCD	1.43649	0	2.45014	0.557681	1	0.557681	1		prevalence	1626	31
VGB_19702	diagnosis	UC	diagnosisUC	1.68284	0	2.59191	0.516166	1	0.516166	1		prevalence	1626	31
VGB_19702	dysbiosis_state	dysbiosis_CD	dysbiosis_statedysbiosis_CD	-5.78201	0	40.6052	0.886767	1	0.886767	1		prevalence	1626	31
VGB_19702	dysbiosis_state	dysbiosis_nonIBD	dysbiosis_statedysbiosis_nonIBD	-5.89532	0	87.1968	0.946097	1	0.946097	1		prevalence	1626	31
VGB_19702	dysbiosis_state	dysbiosis_UC	dysbiosis_statedysbiosis_UC	-6.85197	0	111.075	0.950812	1	0.950812	1		prevalence	1626	31
VGB_19705	Antibiotics	Yes	AntibioticsYes	-11.8654	0	271.521	0.965144	1	0.965144	1		prevalence	1626	6
VGB_19705	consent_age	consent_age	consent_age	0.61959	0	0.66273	0.349837	1	0.349837	1		prevalence	1626	6
VGB_19705	diagnosis	CD	diagnosisCD	0.39508	0	129.084	0.997558	1	0.997558	1		prevalence	1626	6
VGB_19705	diagnosis	UC	diagnosisUC	9.12576	0	106.602	0.93178	1	0.93178	1		prevalence	1626	6
VGB_19705	dysbiosis_state	dysbiosis_CD	dysbiosis_statedysbiosis_CD	11.9891	0	69.6071	0.863249	1	0.863249	1		prevalence	1626	6
VGB_19705	dysbiosis_state	dysbiosis_nonIBD	dysbiosis_statedysbiosis_nonIBD	0.365193	0	257.405	0.998868	1	0.998868	1		prevalence	1626	6
VGB_19705	dysbiosis_state	dysbiosis_UC	dysbiosis_statedysbiosis_UC	-5.38013	0	40.7743	0.895025	1	0.895025	1		prevalence	1626	6
VGB_19705	reads_filtered	reads_filtered	reads_filtered	0.405973	0	0.54944	0.459977	1	0.459977	1		prevalence	1626	6
VGB_19709	diagnosis	CD	diagnosisCD	-0.243739	0	1.41471	0.863211	1	0.972667	1		prevalence	1626	175
VGB_19709	dysbiosis_state	dysbiosis_CD	dysbiosis_statedysbiosis_CD	-11.7902	0	67.2372	0.860802	1	0.860802	1		prevalence	1626	175
VGB_19709	dysbiosis_state	dysbiosis_nonIBD	dysbiosis_statedysbiosis_nonIBD	-6.9908	0	17.9584	0.697071	1	0.697071	1		prevalence	1626	175
VGB_19709	dysbiosis_state	dysbiosis_UC	dysbiosis_statedysbiosis_UC	0.539983	0	2.34454	0.817847	1	0.798152	1		prevalence	1626	175
VGB_19713	Antibiotics	Yes	AntibioticsYes	0.196417	0	0.710987	0.782348	1	0.90798	1		prevalence	1626	74
VGB_19713	diagnosis	CD	diagnosisCD	0.104277	0	1.21811	0.93178	1	0.158333	0.814801		prevalence	1626	74
VGB_19713	diagnosis	UC	diagnosisUC	0.0849667	0	1.31153	0.948346	1	0.200342	0.902868		prevalence	1626	74
VGB_19713	dysbiosis_state	dysbiosis_CD	dysbiosis_statedysbiosis_CD	-10.4209	0	96.7594	0.914234	1	0.914234	1		prevalence	1626	74
VGB_19713	dysbiosis_state	dysbiosis_nonIBD	dysbiosis_statedysbiosis_nonIBD	0.488892	0	2.11013	0.81678	1	0.725283	1		prevalence	1626	74
VGB_19713	dysbiosis_state	dysbiosis_UC	dysbiosis_statedysbiosis_UC	-0.585164	0	0.986146	0.552924	1	0.800123	1		prevalence	1626	74
VGB_19713	reads_filtered	reads_filtered	reads_filtered	0.182399	0	0.187006	0.329379	1	0.550267	1		prevalence	1626	74
VGB_19714	Antibiotics	Yes	AntibioticsYes	1.46896	0	1.58406	0.353752	1	0.239434	0.968835		prevalence	1626	35
VGB_19714	consent_age	consent_age	consent_age	-0.0359794	0	0.800473	0.964149	1	0.964944	1		prevalence	1626	35
VGB_19714	diagnosis	CD	diagnosisCD	-1.18175	0	2.10703	0.574894	1	0.819285	1		prevalence	1626	35
VGB_19714	diagnosis	UC	diagnosisUC	0.138417	0	1.91547	0.942393	1	0.928763	1		prevalence	1626	35
VGB_19714	dysbiosis_state	dysbiosis_CD	dysbiosis_statedysbiosis_CD	-8.42146	0	151.829	0.955767	1	0.955767	1		prevalence	1626	35
VGB_19714	dysbiosis_state	dysbiosis_nonIBD	dysbiosis_statedysbiosis_nonIBD	-6.54122	0	49.0892	0.893994	1	0.893994	1		prevalence	1626	35
VGB_19714	reads_filtered	reads_filtered	reads_filtered	0.227226	0	0.466006	0.625831	1	0.859998	1		prevalence	1626	35
VGB_19716	consent_age	consent_age	consent_age	-0.12148	0	0.543259	0.823059	1	0.622846	1		prevalence	1626	112
VGB_19716	diagnosis	CD	diagnosisCD	0.948667	0	1.34832	0.481687	1	0.248805	0.982514		prevalence	1626	112
VGB_19716	diagnosis	UC	diagnosisUC	0.662586	0	1.48259	0.65494	1	0.369452	1		prevalence	1626	112
VGB_19716	dysbiosis_state	dysbiosis_CD	dysbiosis_statedysbiosis_CD	-10.7015	0	83.0583	0.897482	1	0.897482	1		prevalence	1626	112
VGB_19716	dysbiosis_state	dysbiosis_nonIBD	dysbiosis_statedysbiosis_nonIBD	0.765307	0	1.08756	0.481624	1	0.731286	1		prevalence	1626	112
VGB_19717	Antibiotics	Yes	AntibioticsYes	-8.55076	0	44.4765	0.847544	1	0.847544	1		prevalence	1626	55
VGB_19717	consent_age	consent_age	consent_age	-0.0800606	0	0.371621	0.829427	1	0.829427	1		prevalence	1626	55
VGB_19717	dysbiosis_state	dysbiosis_CD	dysbiosis_statedysbiosis_CD	-7.0559	0	57.2563	0.901922	1	0.901922	1		prevalence	1626	55
VGB_19717	dysbiosis_state	dysbiosis_nonIBD	dysbiosis_statedysbiosis_nonIBD	-0.727589	0	1.598	0.648886	1	0.648886	1		prevalence	1626	55
VGB_19717	dysbiosis_state	dysbiosis_UC	dysbiosis_statedysbiosis_UC	-8.35743	0	95.2883	0.93011	1	0.93011	1		prevalence	1626	55
VGB_19729	Antibiotics	Yes	AntibioticsYes	0.144599	0	1.07477	0.892976	1	0.223073	0.942778		prevalence	1626	46
VGB_19729	diagnosis	CD	diagnosisCD	0.367541	0	1.8206	0.840011	1	0.00955004	0.178789		prevalence	1626	46
VGB_19729	diagnosis	UC	diagnosisUC	0.424228	0	2.03414	0.834796	1	0.0175966	0.262423		prevalence	1626	46
VGB_19729	dysbiosis_state	dysbiosis_CD	dysbiosis_statedysbiosis_CD	-1.00022	0	1.29226	0.438928	1	0.685198	1		prevalence	1626	46
VGB_19729	dysbiosis_state	dysbiosis_nonIBD	dysbiosis_statedysbiosis_nonIBD	-5.61473	0	50.1018	0.910771	1	0.910771	1		prevalence	1626	46
VGB_19729	dysbiosis_state	dysbiosis_UC	dysbiosis_statedysbiosis_UC	-7.98635	0	181.031	0.964812	1	0.964812	1		prevalence	1626	46
VGB_20	Antibiotics	Yes	AntibioticsYes	-0.0607571	0	0.361803	0.866639	1	0.000171222	0.00847445		prevalence	1626	1379
VGB_20	dysbiosis_state	dysbiosis_nonIBD	dysbiosis_statedysbiosis_nonIBD	-0.372266	0	0.684116	0.586334	1	0.0126448	0.213894		prevalence	1626	1379
VGB_20152	consent_age	consent_age	consent_age	0.26068	0	0.582452	0.654474	1	0.819521	1		prevalence	1626	75
VGB_20152	diagnosis	CD	diagnosisCD	-0.532112	0	1.42992	0.709798	1	0.713937	1		prevalence	1626	75
VGB_20152	diagnosis	UC	diagnosisUC	-1.45414	0	1.80102	0.419437	1	0.662947	1		prevalence	1626	75
VGB_20152	dysbiosis_state	dysbiosis_CD	dysbiosis_statedysbiosis_CD	0.0133767	0	1.31334	0.991873	1	0.365777	1		prevalence	1626	75
VGB_20152	dysbiosis_state	dysbiosis_nonIBD	dysbiosis_statedysbiosis_nonIBD	-11.2806	0	170.684	0.947306	1	0.947306	1		prevalence	1626	75
VGB_20152	reads_filtered	reads_filtered	reads_filtered	0.142415	0	0.216492	0.510647	1	0.760533	1		prevalence	1626	75
VGB_20746	Antibiotics	Yes	AntibioticsYes	-8.26868	0	55.5248	0.881618	1	0.881618	1		prevalence	1626	4
VGB_20746	diagnosis	CD	diagnosisCD	0.168285	0	75.1714	0.998214	1	0.998214	1		prevalence	1626	4
VGB_20746	diagnosis	UC	diagnosisUC	-0.131986	0	79.9513	0.998683	1	0.998683	1		prevalence	1626	4
VGB_20746	dysbiosis_state	dysbiosis_CD	dysbiosis_statedysbiosis_CD	10.5043	0	53.7717	0.845118	1	0.845118	1		prevalence	1626	4
VGB_20746	dysbiosis_state	dysbiosis_UC	dysbiosis_statedysbiosis_UC	12.7823	0	60.5817	0.832893	1	0.832893	1		prevalence	1626	4
VGB_20746	reads_filtered	reads_filtered	reads_filtered	0.525154	0	0.807434	0.515435	1	0.515435	1		prevalence	1626	4
VGB_20754	Antibiotics	Yes	AntibioticsYes	-0.0944432	0	0.340269	0.781354	1	0.732991	1		prevalence	1626	439
VGB_20754	consent_age	consent_age	consent_age	0.00541523	0	0.287915	0.984994	1	0.127632	0.745836		prevalence	1626	439
VGB_20754	dysbiosis_state	dysbiosis_nonIBD	dysbiosis_statedysbiosis_nonIBD	-10.1722	0	47.1362	0.829139	1	0.829139	1		prevalence	1626	439
VGB_20756	Antibiotics	Yes	AntibioticsYes	0.114173	0	1.27995	0.928922	1	0.928922	1		prevalence	1626	38
VGB_20756	diagnosis	CD	diagnosisCD	1.34154	0	2.17946	0.538198	1	0.538198	1		prevalence	1626	38
VGB_20756	diagnosis	UC	diagnosisUC	-0.55198	0	2.76686	0.841874	1	0.841874	1		prevalence	1626	38
VGB_20756	dysbiosis_state	dysbiosis_CD	dysbiosis_statedysbiosis_CD	-7.53587	0	50.966	0.882453	1	0.882453	1		prevalence	1626	38
VGB_20756	dysbiosis_state	dysbiosis_nonIBD	dysbiosis_statedysbiosis_nonIBD	-6.50655	0	49.9858	0.896433	1	0.896433	1		prevalence	1626	38
VGB_20756	dysbiosis_state	dysbiosis_UC	dysbiosis_statedysbiosis_UC	-7.58784	0	234.933	0.974234	1	0.974234	1		prevalence	1626	38
VGB_20756	reads_filtered	reads_filtered	reads_filtered	0.281818	0	0.305129	0.355693	1	0.355693	1		prevalence	1626	38
VGB_20758	Antibiotics	Yes	AntibioticsYes	0.688746	0	0.792998	0.385102	1	0.621901	1		prevalence	1626	55
VGB_20758	diagnosis	CD	diagnosisCD	-0.878863	0	1.60162	0.583188	1	0.826268	1		prevalence	1626	55
VGB_20758	diagnosis	UC	diagnosisUC	-0.0718307	0	1.65934	0.965471	1	0.98434	1		prevalence	1626	55
VGB_20758	dysbiosis_state	dysbiosis_CD	dysbiosis_statedysbiosis_CD	0.288561	0	1.3673	0.832853	1	0.939031	1		prevalence	1626	55
VGB_20758	dysbiosis_state	dysbiosis_nonIBD	dysbiosis_statedysbiosis_nonIBD	0.446113	0	1.26998	0.725381	1	0.227273	0.947403		prevalence	1626	55
VGB_20758	dysbiosis_state	dysbiosis_UC	dysbiosis_statedysbiosis_UC	-6.86486	0	81.4768	0.932853	1	0.932853	1		prevalence	1626	55
VGB_20763	Antibiotics	Yes	AntibioticsYes	-0.0286704	0	0.520149	0.956043	1	0.970203	1		prevalence	1626	225
VGB_20763	consent_age	consent_age	consent_age	-0.0812156	0	0.508885	0.8732	1	0.983922	1		prevalence	1626	225
VGB_20763	diagnosis	CD	diagnosisCD	0.14729	0	1.2977	0.909634	1	0.972618	1		prevalence	1626	225
VGB_20763	diagnosis	UC	diagnosisUC	0.441196	0	1.39443	0.7517	1	0.938347	1		prevalence	1626	225
VGB_20764	Antibiotics	Yes	AntibioticsYes	-0.481089	0	0.566523	0.395773	1	0.634909	1		prevalence	1626	131
VGB_20764	consent_age	consent_age	consent_age	0.217592	0	0.561398	0.69832	1	0.908989	1		prevalence	1626	131
VGB_20764	diagnosis	UC	diagnosisUC	0.244145	0	1.47057	0.86814	1	0.738193	1		prevalence	1626	131
VGB_20764	dysbiosis_state	dysbiosis_CD	dysbiosis_statedysbiosis_CD	0.0165842	0	0.670554	0.980269	1	0.36029	1		prevalence	1626	131
VGB_20764	dysbiosis_state	dysbiosis_nonIBD	dysbiosis_statedysbiosis_nonIBD	-7.02364	0	31.1733	0.821738	1	0.821738	1		prevalence	1626	131
VGB_20764	dysbiosis_state	dysbiosis_UC	dysbiosis_statedysbiosis_UC	-7.05847	0	72.418	0.922354	1	0.922354	1		prevalence	1626	131
VGB_20774	Antibiotics	Yes	AntibioticsYes	-9.80666	0	153.94	0.949206	1	0.949206	1		prevalence	1626	3
VGB_20774	consent_age	consent_age	consent_age	0.166324	0	1.01354	0.869651	1	0.869651	1		prevalence	1626	3
VGB_20774	diagnosis	CD	diagnosisCD	8.12335	0	103	0.937138	1	0.937138	1		prevalence	1626	3
VGB_20774	diagnosis	UC	diagnosisUC	-0.124364	0	140.801	0.999295	1	0.999295	1		prevalence	1626	3
VGB_20774	dysbiosis_state	dysbiosis_nonIBD	dysbiosis_statedysbiosis_nonIBD	0.115471	0	280.674	0.999672	1	0.999672	1		prevalence	1626	3
VGB_20774	dysbiosis_state	dysbiosis_UC	dysbiosis_statedysbiosis_UC	0.0464086	0	354.703	0.999896	1	0.999896	1		prevalence	1626	3
VGB_20774	reads_filtered	reads_filtered	reads_filtered	-0.466915	0	0.817972	0.568121	1	0.568121	1		prevalence	1626	3
VGB_20777	consent_age	consent_age	consent_age	-0.389838	0	0.7925	0.622783	1	0.622783	1		prevalence	1626	3
VGB_20777	dysbiosis_state	dysbiosis_nonIBD	dysbiosis_statedysbiosis_nonIBD	-6.8608	0	1.07137e+07	0.999999	1	0.999999	1		prevalence	1626	3
VGB_20782	consent_age	consent_age	consent_age	0.104361	0	0.701021	0.881656	1	0.543082	1		prevalence	1626	20
VGB_20782	diagnosis	CD	diagnosisCD	-0.758378	0	1.9003	0.689832	1	0.570745	1		prevalence	1626	20
VGB_20782	diagnosis	UC	diagnosisUC	-0.42244	0	2.03679	0.835693	1	0.929902	1		prevalence	1626	20
VGB_20782	dysbiosis_state	dysbiosis_UC	dysbiosis_statedysbiosis_UC	0.116651	0	0.925247	0.899672	1	0.925085	1		prevalence	1626	20
VGB_20790	Antibiotics	Yes	AntibioticsYes	-11.3403	0	186.964	0.951634	1	0.951634	1		prevalence	1626	38
VGB_20790	consent_age	consent_age	consent_age	-0.18233	0	0.508564	0.719955	1	0.719955	1		prevalence	1626	38
VGB_20790	diagnosis	UC	diagnosisUC	-1.16071	0	1.31553	0.377608	1	0.377608	1		prevalence	1626	38
VGB_20790	dysbiosis_state	dysbiosis_nonIBD	dysbiosis_statedysbiosis_nonIBD	-8.72518	0	93.4901	0.925644	1	0.925644	1		prevalence	1626	38
VGB_20790	dysbiosis_state	dysbiosis_UC	dysbiosis_statedysbiosis_UC	-6.62642	0	87.1729	0.939407	1	0.939407	1		prevalence	1626	38
VGB_20792	consent_age	consent_age	consent_age	0.198043	0	0.46552	0.670528	1	0.335112	1		prevalence	1626	46
VGB_20792	diagnosis	CD	diagnosisCD	-0.968629	0	1.1259	0.389615	1	0.62743	1		prevalence	1626	46
VGB_20792	dysbiosis_state	dysbiosis_CD	dysbiosis_statedysbiosis_CD	-11.6889	0	166.136	0.943909	1	0.943909	1		prevalence	1626	46
VGB_20792	dysbiosis_state	dysbiosis_nonIBD	dysbiosis_statedysbiosis_nonIBD	-9.25258	0	90.5346	0.918598	1	0.918598	1		prevalence	1626	46
VGB_20801	Antibiotics	Yes	AntibioticsYes	0.136851	0	0.764341	0.857903	1	0.857903	1		prevalence	1626	65
VGB_20801	consent_age	consent_age	consent_age	0.568405	0	0.658552	0.388075	1	0.388075	1		prevalence	1626	65
VGB_20801	diagnosis	CD	diagnosisCD	1.42466	0	1.88219	0.449102	1	0.449102	1		prevalence	1626	65
VGB_20801	dysbiosis_state	dysbiosis_CD	dysbiosis_statedysbiosis_CD	-11.8471	0	58.7307	0.840136	1	0.840136	1		prevalence	1626	65
VGB_20801	dysbiosis_state	dysbiosis_nonIBD	dysbiosis_statedysbiosis_nonIBD	-5.83758	0	45.2589	0.897372	1	0.897372	1		prevalence	1626	65
VGB_20801	dysbiosis_state	dysbiosis_UC	dysbiosis_statedysbiosis_UC	-8.60751	0	81.4709	0.915859	1	0.915859	1		prevalence	1626	65
VGB_20801	reads_filtered	reads_filtered	reads_filtered	0.0731687	0	0.276329	0.791173	1	0.791173	1		prevalence	1626	65
VGB_20809	dysbiosis_state	dysbiosis_nonIBD	dysbiosis_statedysbiosis_nonIBD	-5.77649	0	1.10032e+07	1	1	1	1		prevalence	1626	4
VGB_20819	consent_age	consent_age	consent_age	-0.454294	0	0.740076	0.539316	1	0.539316	1		prevalence	1626	3
VGB_20819	reads_filtered	reads_filtered	reads_filtered	-0.152714	0	0.622326	0.806153	1	0.806153	1		prevalence	1626	3
VGB_20820	Antibiotics	Yes	AntibioticsYes	-0.0744483	0	0.300684	0.804447	1	0.961759	1		prevalence	1626	518
VGB_20820	diagnosis	CD	diagnosisCD	-0.454258	0	0.624329	0.466862	1	0.715764	1		prevalence	1626	518
VGB_20820	diagnosis	UC	diagnosisUC	-0.0694385	0	0.67435	0.917986	1	0.75369	1		prevalence	1626	518
VGB_20820	dysbiosis_state	dysbiosis_nonIBD	dysbiosis_statedysbiosis_nonIBD	-0.128537	0	0.775393	0.868338	1	0.0769671	0.595737		prevalence	1626	518
VGB_20820	dysbiosis_state	dysbiosis_UC	dysbiosis_statedysbiosis_UC	-0.564395	0	0.649144	0.384604	1	0.621288	1		prevalence	1626	518
VGB_20822	consent_age	consent_age	consent_age	0.514353	0	0.586342	0.380365	1	0.380365	1		prevalence	1626	2
VGB_20822	diagnosis	CD	diagnosisCD	-12.8192	0	4.3448e+06	0.999998	1	0.999998	1		prevalence	1626	2
VGB_20822	dysbiosis_state	dysbiosis_CD	dysbiosis_statedysbiosis_CD	-1.04934	0	6.95472e+06	1	1	1	1		prevalence	1626	2
VGB_20822	dysbiosis_state	dysbiosis_nonIBD	dysbiosis_statedysbiosis_nonIBD	-5.3216	0	1.09972e+07	1	1	1	1		prevalence	1626	2
VGB_20822	reads_filtered	reads_filtered	reads_filtered	0.206272	0	0.653572	0.752301	1	0.752301	1		prevalence	1626	2
VGB_20824	Antibiotics	Yes	AntibioticsYes	-5.31184	0	30.4745	0.861626	1	0.861626	1		prevalence	1626	2
VGB_20824	consent_age	consent_age	consent_age	-2.09702	0	2.38733	0.379729	1	0.379729	1		prevalence	1626	2
VGB_20824	diagnosis	CD	diagnosisCD	9.94748	0	138.635	0.942798	1	0.942798	1		prevalence	1626	2
VGB_20824	diagnosis	UC	diagnosisUC	0.397969	0	171.217	0.998145	1	0.998145	1		prevalence	1626	2
VGB_20824	dysbiosis_state	dysbiosis_CD	dysbiosis_statedysbiosis_CD	-2.38895	0	12.4348	0.847649	1	0.847649	1		prevalence	1626	2
VGB_20824	dysbiosis_state	dysbiosis_nonIBD	dysbiosis_statedysbiosis_nonIBD	-0.872994	0	2899.73	0.99976	1	0.99976	1		prevalence	1626	2
VGB_20824	dysbiosis_state	dysbiosis_UC	dysbiosis_statedysbiosis_UC	0.344472	0	624.983	0.99956	1	0.99956	1		prevalence	1626	2
VGB_20828	consent_age	consent_age	consent_age	0.526018	0	0.636492	0.408558	1	0.11337	0.710813		prevalence	1626	107
VGB_20828	diagnosis	CD	diagnosisCD	0.0860234	0	1.56672	0.956213	1	0.380087	1		prevalence	1626	107
VGB_20828	diagnosis	UC	diagnosisUC	-0.0695242	0	1.71629	0.967688	1	0.935724	1		prevalence	1626	107
VGB_20828	dysbiosis_state	dysbiosis_CD	dysbiosis_statedysbiosis_CD	-11.535	0	128.007	0.928198	1	0.928198	1		prevalence	1626	107
VGB_20828	dysbiosis_state	dysbiosis_nonIBD	dysbiosis_statedysbiosis_nonIBD	-6.99664	0	36.2987	0.847153	1	0.847153	1		prevalence	1626	107
VGB_20828	dysbiosis_state	dysbiosis_UC	dysbiosis_statedysbiosis_UC	-0.675606	0	1.5976	0.672378	1	0.832104	1		prevalence	1626	107
VGB_20838	Antibiotics	Yes	AntibioticsYes	-0.38082	0	0.741774	0.607678	1	0.789944	1		prevalence	1626	45
VGB_20838	consent_age	consent_age	consent_age	-0.350484	0	0.399644	0.380492	1	0.616209	1		prevalence	1626	45
VGB_20838	diagnosis	CD	diagnosisCD	-0.296898	0	0.959388	0.756967	1	0.925427	1		prevalence	1626	45
VGB_20838	diagnosis	UC	diagnosisUC	0.78054	0	0.999169	0.434691	1	0.680426	1		prevalence	1626	45
VGB_20838	dysbiosis_state	dysbiosis_CD	dysbiosis_statedysbiosis_CD	-0.528397	0	1.38708	0.703247	1	0.840595	1		prevalence	1626	45
VGB_20838	dysbiosis_state	dysbiosis_nonIBD	dysbiosis_statedysbiosis_nonIBD	-8.26062	0	71.0237	0.907408	1	0.907408	1		prevalence	1626	45
VGB_20838	dysbiosis_state	dysbiosis_UC	dysbiosis_statedysbiosis_UC	-9.0108	0	94.2788	0.923857	1	0.923857	1		prevalence	1626	45
VGB_20839	Antibiotics	Yes	AntibioticsYes	-0.815895	0	1.22657	0.505934	1	0.505934	1		prevalence	1626	35
VGB_20839	diagnosis	CD	diagnosisCD	0.898546	0	2.37335	0.704986	1	0.704986	1		prevalence	1626	35
VGB_20839	diagnosis	UC	diagnosisUC	0.846355	0	2.47484	0.732363	1	0.732363	1		prevalence	1626	35
VGB_20839	dysbiosis_state	dysbiosis_CD	dysbiosis_statedysbiosis_CD	-7.80674	0	55.0766	0.887283	1	0.887283	1		prevalence	1626	35
VGB_20839	dysbiosis_state	dysbiosis_nonIBD	dysbiosis_statedysbiosis_nonIBD	-6.67814	0	50.9032	0.895623	1	0.895623	1		prevalence	1626	35
VGB_20839	dysbiosis_state	dysbiosis_UC	dysbiosis_statedysbiosis_UC	-7.25192	0	173.1	0.966583	1	0.966583	1		prevalence	1626	35
VGB_2084	consent_age	consent_age	consent_age	0.208879	0	0.602047	0.728631	1	0.602062	1		prevalence	1626	64
VGB_2084	diagnosis	CD	diagnosisCD	-0.493898	0	1.378	0.720032	1	0.857764	1		prevalence	1626	64
VGB_2084	dysbiosis_state	dysbiosis_CD	dysbiosis_statedysbiosis_CD	-14.3791	0	134.458	0.914836	1	0.914836	1		prevalence	1626	64
VGB_2084	dysbiosis_state	dysbiosis_nonIBD	dysbiosis_statedysbiosis_nonIBD	1.01525	0	1.21236	0.402361	1	0.642827	1		prevalence	1626	64
VGB_2084	dysbiosis_state	dysbiosis_UC	dysbiosis_statedysbiosis_UC	-4.61006	0	60.7875	0.939547	1	0.939547	1		prevalence	1626	64
VGB_20842	Antibiotics	Yes	AntibioticsYes	-0.211801	0	0.54041	0.695113	1	0.866107	1		prevalence	1626	202
VGB_20842	diagnosis	CD	diagnosisCD	0.378546	0	1.402	0.787157	1	0.461038	1		prevalence	1626	202
VGB_20842	diagnosis	UC	diagnosisUC	0.184295	0	1.50973	0.902842	1	0.828292	1		prevalence	1626	202
VGB_20842	dysbiosis_state	dysbiosis_nonIBD	dysbiosis_statedysbiosis_nonIBD	-0.62551	0	2.36434	0.791348	1	0.395759	1		prevalence	1626	202
VGB_20842	dysbiosis_state	dysbiosis_UC	dysbiosis_statedysbiosis_UC	-0.122408	0	1.33249	0.926806	1	0.704613	1		prevalence	1626	202
VGB_2086	Antibiotics	Yes	AntibioticsYes	0.498488	0	1.30152	0.701718	1	0.701718	1		prevalence	1626	14
VGB_2086	diagnosis	CD	diagnosisCD	-9.10695	0	70.9797	0.897909	1	0.897909	1		prevalence	1626	14
VGB_2086	diagnosis	UC	diagnosisUC	0.266462	0	1.53428	0.862123	1	0.862123	1		prevalence	1626	14
VGB_2086	dysbiosis_state	dysbiosis_CD	dysbiosis_statedysbiosis_CD	0.0440089	0	169.437	0.999793	1	0.999793	1		prevalence	1626	14
VGB_2086	dysbiosis_state	dysbiosis_nonIBD	dysbiosis_statedysbiosis_nonIBD	-7.08785	0	70.4994	0.919917	1	0.919917	1		prevalence	1626	14
VGB_2086	dysbiosis_state	dysbiosis_UC	dysbiosis_statedysbiosis_UC	-6.65888	0	87.0178	0.939003	1	0.939003	1		prevalence	1626	14
VGB_2086	reads_filtered	reads_filtered	reads_filtered	-0.185047	0	0.410741	0.652336	1	0.652336	1		prevalence	1626	14
VGB_2089	Antibiotics	Yes	AntibioticsYes	-0.263132	0	0.391475	0.501484	1	0.588445	1		prevalence	1626	155
VGB_2089	consent_age	consent_age	consent_age	0.133551	0	0.155346	0.389955	1	0.627845	1		prevalence	1626	155
VGB_2089	dysbiosis_state	dysbiosis_CD	dysbiosis_statedysbiosis_CD	-0.47525	0	0.59021	0.420691	1	0.664401	1		prevalence	1626	155
VGB_2089	dysbiosis_state	dysbiosis_UC	dysbiosis_statedysbiosis_UC	0.124167	0	0.638931	0.845913	1	0.214577	0.926455		prevalence	1626	155
VGB_2090	Antibiotics	Yes	AntibioticsYes	1.50074	0	1.73635	0.387417	1	0.387417	1		prevalence	1626	2
VGB_2090	consent_age	consent_age	consent_age	1.06124	0	1.25629	0.398257	1	0.398257	1		prevalence	1626	2
VGB_2090	diagnosis	CD	diagnosisCD	9.11355	0	129.05	0.9437	1	0.9437	1		prevalence	1626	2
VGB_2090	diagnosis	UC	diagnosisUC	-0.148701	0	169.032	0.999298	1	0.999298	1		prevalence	1626	2
VGB_2090	dysbiosis_state	dysbiosis_CD	dysbiosis_statedysbiosis_CD	-7.38581	0	82.8009	0.928923	1	0.928923	1		prevalence	1626	2
VGB_2090	dysbiosis_state	dysbiosis_nonIBD	dysbiosis_statedysbiosis_nonIBD	0.0823888	0	364.963	0.99982	1	0.99982	1		prevalence	1626	2
VGB_2090	dysbiosis_state	dysbiosis_UC	dysbiosis_statedysbiosis_UC	0.0994754	0	556.8	0.999857	1	0.999857	1		prevalence	1626	2
VGB_2090	reads_filtered	reads_filtered	reads_filtered	0.0134477	0	0.802698	0.986634	1	0.986634	1		prevalence	1626	2
VGB_21	Antibiotics	Yes	AntibioticsYes	0.148723	0	0.503804	0.767841	1	0.915954	1		prevalence	1626	134
VGB_21	diagnosis	CD	diagnosisCD	0.362314	0	0.884177	0.681971	1	0.134145	0.765232		prevalence	1626	134
VGB_21	diagnosis	UC	diagnosisUC	-0.631375	0	0.988923	0.523182	1	0.772645	1		prevalence	1626	134
VGB_21	dysbiosis_state	dysbiosis_nonIBD	dysbiosis_statedysbiosis_nonIBD	-7.48068	0	42.2392	0.859428	1	0.859428	1		prevalence	1626	134
VGB_21	dysbiosis_state	dysbiosis_UC	dysbiosis_statedysbiosis_UC	-0.176797	0	1.21263	0.884082	1	0.299659	1		prevalence	1626	134
VGB_2101	Antibiotics	Yes	AntibioticsYes	-0.783282	0	1.73481	0.651624	1	0.651624	1		prevalence	1626	6
VGB_2101	consent_age	consent_age	consent_age	-0.264176	0	0.372959	0.478743	1	0.478743	1		prevalence	1626	6
VGB_2101	diagnosis	CD	diagnosisCD	0	0	0.931522	1	1	1	1		prevalence	1626	6
VGB_2101	diagnosis	UC	diagnosisUC	0.792858	0	0.882288	0.368845	1	0.368845	1		prevalence	1626	6
VGB_2101	dysbiosis_state	dysbiosis_CD	dysbiosis_statedysbiosis_CD	-0.488393	0	2.20698	0.824863	1	0.824863	1		prevalence	1626	6
VGB_2101	dysbiosis_state	dysbiosis_nonIBD	dysbiosis_statedysbiosis_nonIBD	-0.403012	0	3.25498	0.901463	1	0.901463	1		prevalence	1626	6
VGB_2101	dysbiosis_state	dysbiosis_UC	dysbiosis_statedysbiosis_UC	-1.22545	0	3.5109	0.727058	1	0.727058	1		prevalence	1626	6
VGB_2102	consent_age	consent_age	consent_age	0.480321	0	0.509655	0.345965	1	0.345965	1		prevalence	1626	3
VGB_2102	diagnosis	UC	diagnosisUC	-8.08134	0	1.49011e+06	0.999996	1	0.999996	1		prevalence	1626	3
VGB_2102	dysbiosis_state	dysbiosis_nonIBD	dysbiosis_statedysbiosis_nonIBD	-2.62322	0	289046	0.999993	1	0.999993	1		prevalence	1626	3
VGB_2102	dysbiosis_state	dysbiosis_UC	dysbiosis_statedysbiosis_UC	-0.225777	0	7.73505e+06	1	1	1	1		prevalence	1626	3
VGB_2102	reads_filtered	reads_filtered	reads_filtered	0.48634	0	0.495871	0.326702	1	0.326702	1		prevalence	1626	3
VGB_2103	Antibiotics	Yes	AntibioticsYes	0.516535	0	1.15637	0.6551	1	0.6551	1		prevalence	1626	6
VGB_2103	consent_age	consent_age	consent_age	-0.216286	0	0.446401	0.628025	1	0.628025	1		prevalence	1626	6
VGB_2103	diagnosis	CD	diagnosisCD	-0.530642	0	1.01572	0.601372	1	0.601372	1		prevalence	1626	6
VGB_2103	diagnosis	UC	diagnosisUC	-0.662881	0	1.23416	0.591191	1	0.591191	1		prevalence	1626	6
VGB_2103	dysbiosis_state	dysbiosis_CD	dysbiosis_statedysbiosis_CD	1.18074	0	1.27073	0.352794	1	0.352794	1		prevalence	1626	6
VGB_2103	reads_filtered	reads_filtered	reads_filtered	0.305575	0	0.38995	0.433259	1	0.433259	1		prevalence	1626	6
VGB_2105	Antibiotics	Yes	AntibioticsYes	-6.66949	0	49.7943	0.893449	1	0.893449	1		prevalence	1626	2
VGB_2105	consent_age	consent_age	consent_age	0.00718423	0	0.758297	0.992441	1	0.992441	1		prevalence	1626	2
VGB_2105	diagnosis	CD	diagnosisCD	9.94886	0	118.448	0.933061	1	0.933061	1		prevalence	1626	2
VGB_2105	diagnosis	UC	diagnosisUC	0.270402	0	159.642	0.998649	1	0.998649	1		prevalence	1626	2
VGB_2105	dysbiosis_state	dysbiosis_CD	dysbiosis_statedysbiosis_CD	-6.10029	0	49.1183	0.90116	1	0.90116	1		prevalence	1626	2
VGB_2105	dysbiosis_state	dysbiosis_nonIBD	dysbiosis_statedysbiosis_nonIBD	0.380901	0	366.175	0.99917	1	0.99917	1		prevalence	1626	2
VGB_2105	dysbiosis_state	dysbiosis_UC	dysbiosis_statedysbiosis_UC	-0.0815083	0	481.486	0.999865	1	0.999865	1		prevalence	1626	2
VGB_2110	consent_age	consent_age	consent_age	0.131761	0	0.629301	0.834154	1	0.962737	1		prevalence	1626	49
VGB_2110	diagnosis	CD	diagnosisCD	0.473127	0	1.72174	0.783473	1	0.729903	1		prevalence	1626	49
VGB_2110	diagnosis	UC	diagnosisUC	1.14055	0	1.75759	0.516384	1	0.766116	1		prevalence	1626	49
VGB_2110	dysbiosis_state	dysbiosis_CD	dysbiosis_statedysbiosis_CD	-13.1212	0	175.615	0.940441	1	0.940441	1		prevalence	1626	49
VGB_2110	dysbiosis_state	dysbiosis_nonIBD	dysbiosis_statedysbiosis_nonIBD	-7.93211	0	71.6951	0.911904	1	0.911904	1		prevalence	1626	49
VGB_2110	dysbiosis_state	dysbiosis_UC	dysbiosis_statedysbiosis_UC	0.165447	0	1.3968	0.905714	1	0.95962	1		prevalence	1626	49
VGB_2111	diagnosis	CD	diagnosisCD	-0.183942	0	0.608716	0.762514	1	0.943601	1		prevalence	1626	218
VGB_2111	diagnosis	UC	diagnosisUC	0.322337	0	0.64101	0.615064	1	0.851825	1		prevalence	1626	218
VGB_2111	dysbiosis_state	dysbiosis_UC	dysbiosis_statedysbiosis_UC	-0.482862	0	0.704545	0.493121	1	0.743074	1		prevalence	1626	218
VGB_2112	Antibiotics	Yes	AntibioticsYes	-7.93297	0	531.059	0.988082	1	0.988082	1		prevalence	1626	4
VGB_2112	diagnosis	CD	diagnosisCD	-13.7736	0	5049.68	0.997824	1	0.997824	1		prevalence	1626	4
VGB_2112	diagnosis	UC	diagnosisUC	-10.3981	0	114.256	0.927487	1	0.927487	1		prevalence	1626	4
VGB_2112	dysbiosis_state	dysbiosis_CD	dysbiosis_statedysbiosis_CD	3.44075	0	7017.26	0.999609	1	0.999609	1		prevalence	1626	4
VGB_2112	dysbiosis_state	dysbiosis_nonIBD	dysbiosis_statedysbiosis_nonIBD	-4.69866	0	670812	0.999994	1	0.999994	1		prevalence	1626	4
VGB_2112	dysbiosis_state	dysbiosis_UC	dysbiosis_statedysbiosis_UC	0.521706	0	30677.2	0.999986	1	0.999986	1		prevalence	1626	4
VGB_2120	Antibiotics	Yes	AntibioticsYes	-7.81839	0	115.955	0.946242	1	0.946242	1		prevalence	1626	23
VGB_2120	consent_age	consent_age	consent_age	0.139479	0	0.727322	0.847922	1	0.847922	1		prevalence	1626	23
VGB_2120	diagnosis	CD	diagnosisCD	-1.41217	0	1.84691	0.444502	1	0.444502	1		prevalence	1626	23
VGB_2120	diagnosis	UC	diagnosisUC	-1.35963	0	2.01015	0.498798	1	0.498798	1		prevalence	1626	23
VGB_2120	dysbiosis_state	dysbiosis_CD	dysbiosis_statedysbiosis_CD	-5.56629	0	78.5526	0.943509	1	0.943509	1		prevalence	1626	23
VGB_2120	dysbiosis_state	dysbiosis_nonIBD	dysbiosis_statedysbiosis_nonIBD	-7.96824	0	95.4952	0.933501	1	0.933501	1		prevalence	1626	23
VGB_2120	dysbiosis_state	dysbiosis_UC	dysbiosis_statedysbiosis_UC	-4.2737	0	57.7208	0.940978	1	0.940978	1		prevalence	1626	23
VGB_2121	consent_age	consent_age	consent_age	0.147597	0	0.349277	0.672603	1	0.827998	1		prevalence	1626	51
VGB_2121	diagnosis	CD	diagnosisCD	-0.17376	0	0.908402	0.848305	1	0.713366	1		prevalence	1626	51
VGB_2121	diagnosis	UC	diagnosisUC	0.497148	0	0.943677	0.598319	1	0.745295	1		prevalence	1626	51
VGB_2121	dysbiosis_state	dysbiosis_nonIBD	dysbiosis_statedysbiosis_nonIBD	-8.91897	0	87.8227	0.919109	1	0.919109	1		prevalence	1626	51
VGB_2138	Antibiotics	Yes	AntibioticsYes	-7.11913	0	96.7673	0.941353	1	0.941353	1		prevalence	1626	6
VGB_2138	consent_age	consent_age	consent_age	0.23258	0	0.989907	0.814246	1	0.814246	1		prevalence	1626	6
VGB_2138	diagnosis	CD	diagnosisCD	0.211692	0	2.17918	0.922613	1	0.922613	1		prevalence	1626	6
VGB_2138	diagnosis	UC	diagnosisUC	-7.69903	0	76.6543	0.919996	1	0.919996	1		prevalence	1626	6
VGB_2138	dysbiosis_state	dysbiosis_CD	dysbiosis_statedysbiosis_CD	-1.43546	0	1.88771	0.447	1	0.447	1		prevalence	1626	6
VGB_2138	dysbiosis_state	dysbiosis_nonIBD	dysbiosis_statedysbiosis_nonIBD	-5.49794	0	69.0225	0.936512	1	0.936512	1		prevalence	1626	6
VGB_2138	dysbiosis_state	dysbiosis_UC	dysbiosis_statedysbiosis_UC	0.0809745	0	309.985	0.999792	1	0.999792	1		prevalence	1626	6
VGB_2138	reads_filtered	reads_filtered	reads_filtered	0.34265	0	0.541846	0.527142	1	0.527142	1		prevalence	1626	6
VGB_2141	Antibiotics	Yes	AntibioticsYes	-0.12342	0	0.420123	0.768932	1	0.187278	0.878391		prevalence	1626	220
VGB_2141	consent_age	consent_age	consent_age	0.0642369	0	0.311047	0.836386	1	0.406169	1		prevalence	1626	220
VGB_2141	diagnosis	CD	diagnosisCD	0.357201	0	0.787128	0.649971	1	0.238191	0.966071		prevalence	1626	220
VGB_2141	diagnosis	UC	diagnosisUC	0.581427	0	0.842192	0.489959	1	0.739859	1		prevalence	1626	220
VGB_2141	dysbiosis_state	dysbiosis_nonIBD	dysbiosis_statedysbiosis_nonIBD	0.0243451	0	1.51531	0.987182	1	0.999836	1		prevalence	1626	220
VGB_2141	dysbiosis_state	dysbiosis_UC	dysbiosis_statedysbiosis_UC	0.0061589	0	0.68724	0.99285	1	0.249991	0.984318		prevalence	1626	220
VGB_2144	diagnosis	CD	diagnosisCD	-0.0296404	0	0.3472	0.931967	1	0.754669	1		prevalence	1626	851
VGB_2164	Antibiotics	Yes	AntibioticsYes	0.0787759	0	1.99042	0.96843	1	0.779777	1		prevalence	1626	52
VGB_2164	diagnosis	CD	diagnosisCD	0.139524	0	1.71419	0.935129	1	0.937483	1		prevalence	1626	52
VGB_2164	diagnosis	UC	diagnosisUC	-0.932672	0	2.26121	0.679999	1	0.897599	1		prevalence	1626	52
VGB_2164	dysbiosis_state	dysbiosis_CD	dysbiosis_statedysbiosis_CD	-8.60038	0	55.8019	0.877512	1	0.877512	1		prevalence	1626	52
VGB_2164	dysbiosis_state	dysbiosis_nonIBD	dysbiosis_statedysbiosis_nonIBD	-4.67624	0	25.8952	0.856695	1	0.856695	1		prevalence	1626	52
VGB_22	dysbiosis_state	dysbiosis_nonIBD	dysbiosis_statedysbiosis_nonIBD	-0.575486	0	0.59174	0.330787	1	0.552154	1		prevalence	1626	396
VGB_22	dysbiosis_state	dysbiosis_UC	dysbiosis_statedysbiosis_UC	-0.13774	0	0.518819	0.790634	1	0.204535	0.90933		prevalence	1626	396
VGB_22104	Antibiotics	Yes	AntibioticsYes	0.440738	0	1.33943	0.742119	1	0.742119	1		prevalence	1626	29
VGB_22104	diagnosis	CD	diagnosisCD	-0.283992	0	2.40824	0.906127	1	0.906127	1		prevalence	1626	29
VGB_22104	diagnosis	UC	diagnosisUC	-0.694125	0	2.75322	0.800953	1	0.800953	1		prevalence	1626	29
VGB_22104	dysbiosis_state	dysbiosis_CD	dysbiosis_statedysbiosis_CD	-8.18941	0	170.671	0.961729	1	0.961729	1		prevalence	1626	29
VGB_22104	dysbiosis_state	dysbiosis_nonIBD	dysbiosis_statedysbiosis_nonIBD	-6.43009	0	48.2093	0.893894	1	0.893894	1		prevalence	1626	29
VGB_22104	dysbiosis_state	dysbiosis_UC	dysbiosis_statedysbiosis_UC	-4.10535	0	57.9695	0.943542	1	0.943542	1		prevalence	1626	29
VGB_22104	reads_filtered	reads_filtered	reads_filtered	-0.308824	0	0.426525	0.469037	1	0.469037	1		prevalence	1626	29
VGB_22154	Antibiotics	Yes	AntibioticsYes	8.66375	0	5.55991e+06	0.999999	1	0.999999	1		prevalence	1626	5
VGB_22154	diagnosis	CD	diagnosisCD	2.75279	0	2.75172e+06	0.999999	1	0.999999	1		prevalence	1626	5
VGB_22154	dysbiosis_state	dysbiosis_CD	dysbiosis_statedysbiosis_CD	2.5596	0	6.765e+06	1	1	1	1		prevalence	1626	5
VGB_22154	dysbiosis_state	dysbiosis_nonIBD	dysbiosis_statedysbiosis_nonIBD	7.31641	0	1.04629e+07	0.999999	1	0.999999	1		prevalence	1626	5
VGB_22166	consent_age	consent_age	consent_age	0.0240022	0	0.437583	0.956257	1	0.956257	1		prevalence	1626	5
VGB_22166	dysbiosis_state	dysbiosis_UC	dysbiosis_statedysbiosis_UC	-2.62068	0	1.19387e+07	1	1	1	1		prevalence	1626	5
VGB_22166	reads_filtered	reads_filtered	reads_filtered	-0.0135949	0	0.486723	0.977717	1	0.977717	1		prevalence	1626	5
VGB_22168	consent_age	consent_age	consent_age	0.412707	0	0.725491	0.569447	1	0.569447	1		prevalence	1626	49
VGB_22168	diagnosis	CD	diagnosisCD	-0.319362	0	2.05234	0.876341	1	0.876341	1		prevalence	1626	49
VGB_22168	diagnosis	UC	diagnosisUC	1.07595	0	1.9106	0.573332	1	0.573332	1		prevalence	1626	49
VGB_22168	dysbiosis_state	dysbiosis_CD	dysbiosis_statedysbiosis_CD	-5.17387	0	59.8399	0.931099	1	0.931099	1		prevalence	1626	49
VGB_22168	dysbiosis_state	dysbiosis_nonIBD	dysbiosis_statedysbiosis_nonIBD	-6.29981	0	37.4298	0.866339	1	0.866339	1		prevalence	1626	49
VGB_22168	dysbiosis_state	dysbiosis_UC	dysbiosis_statedysbiosis_UC	-5.85766	0	48.7248	0.904309	1	0.904309	1		prevalence	1626	49
VGB_22170	Antibiotics	Yes	AntibioticsYes	-9.85903	0	95.7182	0.917962	1	0.917962	1		prevalence	1626	8
VGB_22170	consent_age	consent_age	consent_age	-3.44045	0	5.84659	0.556227	1	0.556227	1		prevalence	1626	8
VGB_22170	diagnosis	CD	diagnosisCD	-9.60072	0	105.852	0.927732	1	0.927732	1		prevalence	1626	8
VGB_22170	diagnosis	UC	diagnosisUC	-9.52684	0	132.373	0.942626	1	0.942626	1		prevalence	1626	8
VGB_22170	dysbiosis_state	dysbiosis_CD	dysbiosis_statedysbiosis_CD	0.127672	0	321.821	0.999683	1	0.999683	1		prevalence	1626	8
VGB_22170	dysbiosis_state	dysbiosis_nonIBD	dysbiosis_statedysbiosis_nonIBD	-5.3857	0	92.7325	0.953687	1	0.953687	1		prevalence	1626	8
VGB_22170	dysbiosis_state	dysbiosis_UC	dysbiosis_statedysbiosis_UC	-0.00511405	0	539.336	0.999992	1	0.999992	1		prevalence	1626	8
VGB_22170	reads_filtered	reads_filtered	reads_filtered	0.481173	0	0.682902	0.481059	1	0.481059	1		prevalence	1626	8
VGB_22176	Antibiotics	Yes	AntibioticsYes	-13.1821	0	135.705	0.922616	1	0.922616	1		prevalence	1626	21
VGB_22176	consent_age	consent_age	consent_age	0.0467809	0	0.731014	0.948975	1	0.948975	1		prevalence	1626	21
VGB_22176	diagnosis	CD	diagnosisCD	-0.316866	0	2.30206	0.890522	1	0.890522	1		prevalence	1626	21
VGB_22176	diagnosis	UC	diagnosisUC	1.60666	0	1.91184	0.400699	1	0.400699	1		prevalence	1626	21
VGB_22176	dysbiosis_state	dysbiosis_CD	dysbiosis_statedysbiosis_CD	-5.13732	0	62.3392	0.934321	1	0.934321	1		prevalence	1626	21
VGB_22176	dysbiosis_state	dysbiosis_nonIBD	dysbiosis_statedysbiosis_nonIBD	-7.01197	0	138.086	0.959501	1	0.959501	1		prevalence	1626	21
VGB_22178	Antibiotics	Yes	AntibioticsYes	-8.07636	0	97.6364	0.934075	1	0.934075	1		prevalence	1626	5
VGB_22178	diagnosis	CD	diagnosisCD	-0.383639	0	1.83954	0.834798	1	0.834798	1		prevalence	1626	5
VGB_22178	diagnosis	UC	diagnosisUC	-0.948146	0	2.04888	0.643534	1	0.643534	1		prevalence	1626	5
VGB_22178	dysbiosis_state	dysbiosis_CD	dysbiosis_statedysbiosis_CD	-7.20957	0	114.856	0.949949	1	0.949949	1		prevalence	1626	5
VGB_22178	dysbiosis_state	dysbiosis_nonIBD	dysbiosis_statedysbiosis_nonIBD	-8.52118	0	176.926	0.961587	1	0.961587	1		prevalence	1626	5
VGB_22178	dysbiosis_state	dysbiosis_UC	dysbiosis_statedysbiosis_UC	-6.0795	0	228.987	0.978819	1	0.978819	1		prevalence	1626	5
VGB_22178	reads_filtered	reads_filtered	reads_filtered	0.11236	0	0.558395	0.840526	1	0.840526	1		prevalence	1626	5
VGB_22183	Antibiotics	Yes	AntibioticsYes	-0.637512	0	0.73216	0.383903	1	0.383903	1		prevalence	1626	28
VGB_22183	consent_age	consent_age	consent_age	0.59018	0	0.819378	0.471354	1	0.471354	1		prevalence	1626	28
VGB_22183	diagnosis	CD	diagnosisCD	0.806864	0	2.30557	0.726367	1	0.726367	1		prevalence	1626	28
VGB_22183	diagnosis	UC	diagnosisUC	0.222284	0	2.57585	0.931231	1	0.931231	1		prevalence	1626	28
VGB_22183	dysbiosis_state	dysbiosis_CD	dysbiosis_statedysbiosis_CD	-8.16434	0	134.474	0.951588	1	0.951588	1		prevalence	1626	28
VGB_22183	dysbiosis_state	dysbiosis_nonIBD	dysbiosis_statedysbiosis_nonIBD	-7.16259	0	66.5474	0.914288	1	0.914288	1		prevalence	1626	28
VGB_22183	dysbiosis_state	dysbiosis_UC	dysbiosis_statedysbiosis_UC	-6.6872	0	168.358	0.968316	1	0.968316	1		prevalence	1626	28
VGB_22187	Antibiotics	Yes	AntibioticsYes	-7.40822	0	50.8867	0.884251	1	0.884251	1		prevalence	1626	6
VGB_22187	consent_age	consent_age	consent_age	-0.362503	0	0.518587	0.484539	1	0.484539	1		prevalence	1626	6
VGB_22187	diagnosis	UC	diagnosisUC	-9.44385	0	64.6128	0.883795	1	0.883795	1		prevalence	1626	6
VGB_22187	dysbiosis_state	dysbiosis_nonIBD	dysbiosis_statedysbiosis_nonIBD	-6.79748	0	61.8098	0.91243	1	0.91243	1		prevalence	1626	6
VGB_22187	dysbiosis_state	dysbiosis_UC	dysbiosis_statedysbiosis_UC	0.0668912	0	234.263	0.999772	1	0.999772	1		prevalence	1626	6
VGB_22187	reads_filtered	reads_filtered	reads_filtered	0.181331	0	0.483591	0.707685	1	0.707685	1		prevalence	1626	6
VGB_22188	diagnosis	CD	diagnosisCD	0.00762619	0	2.09071	0.99709	1	0.99709	1		prevalence	1626	15
VGB_22188	diagnosis	UC	diagnosisUC	-0.0223534	0	2.56672	0.993051	1	0.993051	1		prevalence	1626	15
VGB_22188	dysbiosis_state	dysbiosis_CD	dysbiosis_statedysbiosis_CD	-12.1068	0	143.402	0.932718	1	0.932718	1		prevalence	1626	15
VGB_22188	dysbiosis_state	dysbiosis_nonIBD	dysbiosis_statedysbiosis_nonIBD	-6.33485	0	56.7019	0.911044	1	0.911044	1		prevalence	1626	15
VGB_22188	dysbiosis_state	dysbiosis_UC	dysbiosis_statedysbiosis_UC	-6.73936	0	99.2347	0.945855	1	0.945855	1		prevalence	1626	15
VGB_22188	reads_filtered	reads_filtered	reads_filtered	0.329917	0	0.449115	0.462588	1	0.462588	1		prevalence	1626	15
VGB_22207	dysbiosis_state	dysbiosis_nonIBD	dysbiosis_statedysbiosis_nonIBD	-0.485348	0	0.566602	0.391669	1	0.629934	1		prevalence	1626	819
VGB_22209	Antibiotics	Yes	AntibioticsYes	-0.655062	0	0.731184	0.37031	1	0.390526	1		prevalence	1626	55
VGB_22209	diagnosis	CD	diagnosisCD	0.721692	0	1.48162	0.626189	1	0.860266	1		prevalence	1626	55
VGB_22209	diagnosis	UC	diagnosisUC	-1.23653	0	1.92674	0.521022	1	0.77058	1		prevalence	1626	55
VGB_22209	dysbiosis_state	dysbiosis_CD	dysbiosis_statedysbiosis_CD	0.0167301	0	0.95147	0.985971	1	0.471662	1		prevalence	1626	55
VGB_22209	dysbiosis_state	dysbiosis_nonIBD	dysbiosis_statedysbiosis_nonIBD	-8.72628	0	56.5613	0.877389	1	0.877389	1		prevalence	1626	55
VGB_22211	Antibiotics	Yes	AntibioticsYes	-0.21655	0	0.378962	0.56771	1	0.317908	1		prevalence	1626	212
VGB_22211	dysbiosis_state	dysbiosis_nonIBD	dysbiosis_statedysbiosis_nonIBD	0.04326	0	0.913046	0.96221	1	0.979085	1		prevalence	1626	212
VGB_22211	dysbiosis_state	dysbiosis_UC	dysbiosis_statedysbiosis_UC	-0.916501	0	1.15775	0.428581	1	0.434342	1		prevalence	1626	212
VGB_22227	consent_age	consent_age	consent_age	-0.0533689	0	0.2576	0.835872	1	0.902509	1		prevalence	1626	33
VGB_22227	diagnosis	CD	diagnosisCD	0.460729	0	0.69184	0.505445	1	0.755415	1		prevalence	1626	33
VGB_22227	diagnosis	UC	diagnosisUC	0.472063	0	0.746433	0.527109	1	0.708293	1		prevalence	1626	33
VGB_22227	dysbiosis_state	dysbiosis_CD	dysbiosis_statedysbiosis_CD	0.414641	0	0.713412	0.5611	1	0.548371	1		prevalence	1626	33
VGB_22227	dysbiosis_state	dysbiosis_nonIBD	dysbiosis_statedysbiosis_nonIBD	1.10053	0	1.45309	0.448825	1	0.63136	1		prevalence	1626	33
VGB_22227	dysbiosis_state	dysbiosis_UC	dysbiosis_statedysbiosis_UC	-8.80096	0	142.004	0.950581	1	0.950581	1		prevalence	1626	33
VGB_22231	diagnosis	CD	diagnosisCD	-2.34544	0	186584	0.99999	1	0.99999	1		prevalence	1626	2
VGB_22231	diagnosis	UC	diagnosisUC	-6.22882	0	2.00741e+06	0.999998	1	0.999998	1		prevalence	1626	2
VGB_22231	dysbiosis_state	dysbiosis_UC	dysbiosis_statedysbiosis_UC	-0.415649	0	1.01457e+07	1	1	1	1		prevalence	1626	2
VGB_22235	Antibiotics	Yes	AntibioticsYes	-0.103682	0	0.580871	0.858335	1	0.649966	1		prevalence	1626	80
VGB_22235	consent_age	consent_age	consent_age	-0.307791	0	0.437202	0.481432	1	0.39274	1		prevalence	1626	80
VGB_22235	diagnosis	CD	diagnosisCD	-0.987319	0	1.02536	0.335597	1	0.1809	0.864853		prevalence	1626	80
VGB_22235	dysbiosis_state	dysbiosis_nonIBD	dysbiosis_statedysbiosis_nonIBD	-10.1363	0	69.0488	0.88329	1	0.88329	1		prevalence	1626	80
VGB_22235	dysbiosis_state	dysbiosis_UC	dysbiosis_statedysbiosis_UC	-8.71231	0	114.501	0.939348	1	0.939348	1		prevalence	1626	80
VGB_22236	Antibiotics	Yes	AntibioticsYes	-0.603249	0	1.25072	0.629578	1	0.629578	1		prevalence	1626	20
VGB_22236	diagnosis	CD	diagnosisCD	-0.0625043	0	0.971568	0.948705	1	0.948705	1		prevalence	1626	20
VGB_22236	diagnosis	UC	diagnosisUC	-1.06341	0	1.19958	0.375353	1	0.375353	1		prevalence	1626	20
VGB_22236	dysbiosis_state	dysbiosis_CD	dysbiosis_statedysbiosis_CD	-10.1311	0	158.022	0.948881	1	0.948881	1		prevalence	1626	20
VGB_22236	dysbiosis_state	dysbiosis_nonIBD	dysbiosis_statedysbiosis_nonIBD	-9.44646	0	109.185	0.931055	1	0.931055	1		prevalence	1626	20
VGB_22236	dysbiosis_state	dysbiosis_UC	dysbiosis_statedysbiosis_UC	-7.72348	0	95.9154	0.935821	1	0.935821	1		prevalence	1626	20
VGB_22238	dysbiosis_state	dysbiosis_nonIBD	dysbiosis_statedysbiosis_nonIBD	-0.0277608	0	1.19445	0.981458	1	0.996301	1		prevalence	1626	154
VGB_22238	dysbiosis_state	dysbiosis_UC	dysbiosis_statedysbiosis_UC	-0.719562	0	0.732624	0.326015	1	0.0887629	0.637479		prevalence	1626	154
VGB_22666	Antibiotics	Yes	AntibioticsYes	-3.18834	0	15.1059	0.832836	1	0.832836	1		prevalence	1626	2
VGB_22666	consent_age	consent_age	consent_age	-1.60493	0	2.22487	0.470688	1	0.470688	1		prevalence	1626	2
VGB_22666	diagnosis	CD	diagnosisCD	-12.9183	0	533.538	0.980683	1	0.980683	1		prevalence	1626	2
VGB_22666	diagnosis	UC	diagnosisUC	-11.5424	0	317.626	0.971012	1	0.971012	1		prevalence	1626	2
VGB_22666	dysbiosis_state	dysbiosis_CD	dysbiosis_statedysbiosis_CD	0.538744	0	1289.4	0.999667	1	0.999667	1		prevalence	1626	2
VGB_22666	dysbiosis_state	dysbiosis_nonIBD	dysbiosis_statedysbiosis_nonIBD	-10.9942	0	873.798	0.989961	1	0.989961	1		prevalence	1626	2
VGB_22666	dysbiosis_state	dysbiosis_UC	dysbiosis_statedysbiosis_UC	-0.117738	0	981.497	0.999904	1	0.999904	1		prevalence	1626	2
VGB_22666	reads_filtered	reads_filtered	reads_filtered	0.838585	0	0.977572	0.390989	1	0.390989	1		prevalence	1626	2
VGB_22668	Antibiotics	Yes	AntibioticsYes	0.0573715	0	0.349731	0.869696	1	0.445655	1		prevalence	1626	460
VGB_22668	consent_age	consent_age	consent_age	0.0566049	0	0.371666	0.87895	1	0.879444	1		prevalence	1626	460
VGB_22668	diagnosis	UC	diagnosisUC	0.940266	0	1.01794	0.355643	1	0.0782899	0.599375		prevalence	1626	460
VGB_22668	dysbiosis_state	dysbiosis_nonIBD	dysbiosis_statedysbiosis_nonIBD	-7.14958	0	15.958	0.654135	1	0.654135	1		prevalence	1626	460
VGB_22669	Antibiotics	Yes	AntibioticsYes	-0.0208584	0	1.09563	0.984811	1	0.984811	1		prevalence	1626	8
VGB_22669	consent_age	consent_age	consent_age	-0.262971	0	0.414875	0.526174	1	0.526174	1		prevalence	1626	8
VGB_22669	diagnosis	CD	diagnosisCD	0.455437	0	0.843491	0.589236	1	0.589236	1		prevalence	1626	8
VGB_22669	dysbiosis_state	dysbiosis_CD	dysbiosis_statedysbiosis_CD	0.454356	0	1.12944	0.687476	1	0.687476	1		prevalence	1626	8
VGB_22669	dysbiosis_state	dysbiosis_UC	dysbiosis_statedysbiosis_UC	-2.07635	0	1.19387e+07	1	1	1	1		prevalence	1626	8
VGB_22670	consent_age	consent_age	consent_age	0.0485363	0	0.566476	0.93172	1	0.154136	0.807836		prevalence	1626	78
VGB_22670	diagnosis	CD	diagnosisCD	0.78486	0	1.406	0.576694	1	0.547468	1		prevalence	1626	78
VGB_22670	diagnosis	UC	diagnosisUC	-0.526387	0	1.68194	0.754308	1	0.939636	1		prevalence	1626	78
VGB_22670	dysbiosis_state	dysbiosis_nonIBD	dysbiosis_statedysbiosis_nonIBD	-6.58076	0	35.864	0.854412	1	0.854412	1		prevalence	1626	78
VGB_22670	dysbiosis_state	dysbiosis_UC	dysbiosis_statedysbiosis_UC	-6.03436	0	68.7297	0.930037	1	0.930037	1		prevalence	1626	78
VGB_22670	reads_filtered	reads_filtered	reads_filtered	-0.162766	0	0.201143	0.418397	1	0.372495	1		prevalence	1626	78
VGB_22682	consent_age	consent_age	consent_age	0.362278	0	0.434544	0.404452	1	0.147984	0.795729		prevalence	1626	34
VGB_22682	diagnosis	UC	diagnosisUC	0.146733	0	1.70924	0.931588	1	0.121342	0.729801		prevalence	1626	34
VGB_22682	dysbiosis_state	dysbiosis_UC	dysbiosis_statedysbiosis_UC	-9.0907	0	218.319	0.966786	1	0.966786	1		prevalence	1626	34
VGB_22698	dysbiosis_state	dysbiosis_CD	dysbiosis_statedysbiosis_CD	-1.80882	0	6.97043e+06	1	1	1	1		prevalence	1626	2
VGB_22698	dysbiosis_state	dysbiosis_nonIBD	dysbiosis_statedysbiosis_nonIBD	-5.30713	0	1.09982e+07	1	1	1	1		prevalence	1626	2
VGB_22698	reads_filtered	reads_filtered	reads_filtered	0.19652	0	0.661538	0.766416	1	0.766416	1		prevalence	1626	2
VGB_22699	Antibiotics	Yes	AntibioticsYes	-0.868753	0	1.13713	0.444875	1	0.444875	1		prevalence	1626	21
VGB_22699	consent_age	consent_age	consent_age	-0.192891	0	0.505382	0.702703	1	0.702703	1		prevalence	1626	21
VGB_22699	diagnosis	CD	diagnosisCD	0.464874	0	1.21358	0.701674	1	0.701674	1		prevalence	1626	21
VGB_22699	diagnosis	UC	diagnosisUC	0.50891	0	1.29979	0.695403	1	0.695403	1		prevalence	1626	21
VGB_22699	dysbiosis_state	dysbiosis_CD	dysbiosis_statedysbiosis_CD	-8.0149	0	45.469	0.86008	1	0.86008	1		prevalence	1626	21
VGB_22699	dysbiosis_state	dysbiosis_nonIBD	dysbiosis_statedysbiosis_nonIBD	-7.20162	0	71.3724	0.919628	1	0.919628	1		prevalence	1626	21
VGB_22699	dysbiosis_state	dysbiosis_UC	dysbiosis_statedysbiosis_UC	-9.48482	0	126.065	0.940026	1	0.940026	1		prevalence	1626	21
VGB_22703	consent_age	consent_age	consent_age	-1.91788	0	3.33722	0.565498	1	0.565498	1		prevalence	1626	5
VGB_22703	diagnosis	CD	diagnosisCD	6.23349	0	43.9513	0.887216	1	0.887216	1		prevalence	1626	5
VGB_22703	diagnosis	UC	diagnosisUC	-0.168771	0	83.5762	0.998389	1	0.998389	1		prevalence	1626	5
VGB_22703	dysbiosis_state	dysbiosis_nonIBD	dysbiosis_statedysbiosis_nonIBD	-1.44729	0	411.505	0.997194	1	0.997194	1		prevalence	1626	5
VGB_22703	dysbiosis_state	dysbiosis_UC	dysbiosis_statedysbiosis_UC	-0.148301	0	227.024	0.999479	1	0.999479	1		prevalence	1626	5
VGB_22710	Antibiotics	Yes	AntibioticsYes	-10.8474	0	142.276	0.939227	1	0.939227	1		prevalence	1626	39
VGB_22710	diagnosis	CD	diagnosisCD	0.947922	0	1.6818	0.573002	1	0.573002	1		prevalence	1626	39
VGB_22710	diagnosis	UC	diagnosisUC	0.608978	0	1.8713	0.744855	1	0.744855	1		prevalence	1626	39
VGB_22710	dysbiosis_state	dysbiosis_CD	dysbiosis_statedysbiosis_CD	-11.8995	0	162.065	0.941469	1	0.941469	1		prevalence	1626	39
VGB_22710	dysbiosis_state	dysbiosis_nonIBD	dysbiosis_statedysbiosis_nonIBD	-7.19691	0	114.594	0.949923	1	0.949923	1		prevalence	1626	39
VGB_22710	dysbiosis_state	dysbiosis_UC	dysbiosis_statedysbiosis_UC	-10.3318	0	154.383	0.946643	1	0.946643	1		prevalence	1626	39
VGB_22720	consent_age	consent_age	consent_age	0.314008	0	0.341483	0.357811	1	0.357811	1		prevalence	1626	7
VGB_22720	reads_filtered	reads_filtered	reads_filtered	-0.262034	0	0.426872	0.539318	1	0.539318	1		prevalence	1626	7
VGB_22723	diagnosis	CD	diagnosisCD	-0.531876	0	1.42496	0.708957	1	0.915294	1		prevalence	1626	147
VGB_22723	diagnosis	UC	diagnosisUC	-1.54113	0	1.64517	0.348882	1	0.128667	0.749488		prevalence	1626	147
VGB_22723	dysbiosis_state	dysbiosis_UC	dysbiosis_statedysbiosis_UC	-9.60898	0	132.198	0.942056	1	0.942056	1		prevalence	1626	147
VGB_22725	Antibiotics	Yes	AntibioticsYes	-7.74335	0	78.8509	0.921772	1	0.921772	1		prevalence	1626	11
VGB_22725	consent_age	consent_age	consent_age	0.185982	0	0.942997	0.843652	1	0.843652	1		prevalence	1626	11
VGB_22725	diagnosis	CD	diagnosisCD	8.14154	0	91.8603	0.929376	1	0.929376	1		prevalence	1626	11
VGB_22725	diagnosis	UC	diagnosisUC	8.79456	0	91.8573	0.923726	1	0.923726	1		prevalence	1626	11
VGB_22725	dysbiosis_state	dysbiosis_CD	dysbiosis_statedysbiosis_CD	-6.35156	0	89.9983	0.943737	1	0.943737	1		prevalence	1626	11
VGB_22725	dysbiosis_state	dysbiosis_nonIBD	dysbiosis_statedysbiosis_nonIBD	-0.14791	0	279.464	0.999578	1	0.999578	1		prevalence	1626	11
VGB_22725	dysbiosis_state	dysbiosis_UC	dysbiosis_statedysbiosis_UC	-8.97457	0	165.204	0.956677	1	0.956677	1		prevalence	1626	11
VGB_22725	reads_filtered	reads_filtered	reads_filtered	0.00745245	0	0.526921	0.988716	1	0.988716	1		prevalence	1626	11
VGB_22730	Antibiotics	Yes	AntibioticsYes	1.34649	0	1.55576	0.386773	1	0.386773	1		prevalence	1626	38
VGB_22730	consent_age	consent_age	consent_age	-0.68718	0	0.899914	0.445101	1	0.445101	1		prevalence	1626	38
VGB_22730	diagnosis	CD	diagnosisCD	0.867988	0	2.1685	0.688957	1	0.688957	1		prevalence	1626	38
VGB_22730	diagnosis	UC	diagnosisUC	2.17588	0	2.23112	0.32944	1	0.32944	1		prevalence	1626	38
VGB_22730	dysbiosis_state	dysbiosis_CD	dysbiosis_statedysbiosis_CD	-9.36937	0	65.5695	0.886375	1	0.886375	1		prevalence	1626	38
VGB_22730	dysbiosis_state	dysbiosis_nonIBD	dysbiosis_statedysbiosis_nonIBD	-4.49489	0	55.394	0.935327	1	0.935327	1		prevalence	1626	38
VGB_22730	dysbiosis_state	dysbiosis_UC	dysbiosis_statedysbiosis_UC	-8.99993	0	99.966	0.928263	1	0.928263	1		prevalence	1626	38
VGB_22731	consent_age	consent_age	consent_age	0.21663	0	0.403337	0.591202	1	0.832884	1		prevalence	1626	24
VGB_22731	diagnosis	UC	diagnosisUC	1.44712	0	1.49307	0.33243	1	0.554351	1		prevalence	1626	24
VGB_22731	dysbiosis_state	dysbiosis_CD	dysbiosis_statedysbiosis_CD	0.63532	0	1.01769	0.532444	1	0.781392	1		prevalence	1626	24
VGB_22731	dysbiosis_state	dysbiosis_UC	dysbiosis_statedysbiosis_UC	-7.41121	0	44.8299	0.868693	1	0.868693	1		prevalence	1626	24
VGB_22731	reads_filtered	reads_filtered	reads_filtered	0.171779	0	0.254736	0.500095	1	0.738175	1		prevalence	1626	24
VGB_22734	Antibiotics	Yes	AntibioticsYes	-0.768211	0	1.09564	0.483207	1	0.483207	1		prevalence	1626	64
VGB_22734	consent_age	consent_age	consent_age	-0.421813	0	0.689851	0.540898	1	0.540898	1		prevalence	1626	64
VGB_22734	diagnosis	CD	diagnosisCD	-0.467492	0	1.41749	0.74155	1	0.74155	1		prevalence	1626	64
VGB_22734	diagnosis	UC	diagnosisUC	-1.83337	0	1.95667	0.348767	1	0.348767	1		prevalence	1626	64
VGB_22734	dysbiosis_state	dysbiosis_CD	dysbiosis_statedysbiosis_CD	-8.75825	0	73.9256	0.905692	1	0.905692	1		prevalence	1626	64
VGB_22734	dysbiosis_state	dysbiosis_nonIBD	dysbiosis_statedysbiosis_nonIBD	-6.54785	0	38.0711	0.863446	1	0.863446	1		prevalence	1626	64
VGB_22734	dysbiosis_state	dysbiosis_UC	dysbiosis_statedysbiosis_UC	-7.99817	0	218.355	0.970781	1	0.970781	1		prevalence	1626	64
VGB_22750	Antibiotics	Yes	AntibioticsYes	-9.05451	0	92.8052	0.922278	1	0.922278	1		prevalence	1626	5
VGB_22750	diagnosis	CD	diagnosisCD	-8.94496	0	90.8796	0.921594	1	0.921594	1		prevalence	1626	5
VGB_22750	diagnosis	UC	diagnosisUC	-0.626978	0	2.16065	0.771678	1	0.771678	1		prevalence	1626	5
VGB_22750	dysbiosis_state	dysbiosis_CD	dysbiosis_statedysbiosis_CD	0.0215594	0	235.736	0.999927	1	0.999927	1		prevalence	1626	5
VGB_22750	dysbiosis_state	dysbiosis_nonIBD	dysbiosis_statedysbiosis_nonIBD	-7.30203	0	107.798	0.945994	1	0.945994	1		prevalence	1626	5
VGB_22750	dysbiosis_state	dysbiosis_UC	dysbiosis_statedysbiosis_UC	-4.17662	0	54.2437	0.938626	1	0.938626	1		prevalence	1626	5
VGB_22750	reads_filtered	reads_filtered	reads_filtered	-0.493045	0	0.703289	0.483268	1	0.483268	1		prevalence	1626	5
VGB_22756	Antibiotics	Yes	AntibioticsYes	-6.85265	0	47.7652	0.885923	1	0.885923	1		prevalence	1626	12
VGB_22756	consent_age	consent_age	consent_age	0.745453	0	0.945426	0.430414	1	0.430414	1		prevalence	1626	12
VGB_22756	diagnosis	CD	diagnosisCD	0.462288	0	2.30505	0.841047	1	0.841047	1		prevalence	1626	12
VGB_22756	diagnosis	UC	diagnosisUC	-8.84464	0	123.853	0.94307	1	0.94307	1		prevalence	1626	12
VGB_22756	dysbiosis_state	dysbiosis_nonIBD	dysbiosis_statedysbiosis_nonIBD	-7.43576	0	92.5452	0.935961	1	0.935961	1		prevalence	1626	12
VGB_22756	dysbiosis_state	dysbiosis_UC	dysbiosis_statedysbiosis_UC	0.134724	0	542.638	0.999802	1	0.999802	1		prevalence	1626	12
VGB_22756	reads_filtered	reads_filtered	reads_filtered	-0.0935816	0	0.717641	0.896249	1	0.896249	1		prevalence	1626	12
VGB_22877	diagnosis	CD	diagnosisCD	0.851711	0	1.16781	0.465805	1	0.465805	1		prevalence	1626	5
VGB_22877	dysbiosis_state	dysbiosis_UC	dysbiosis_statedysbiosis_UC	-1.26353	0	903871	0.999999	1	0.999999	1		prevalence	1626	5
VGB_22877	reads_filtered	reads_filtered	reads_filtered	-0.23807	0	0.501162	0.63476	1	0.63476	1		prevalence	1626	5
VGB_22878	Antibiotics	Yes	AntibioticsYes	-0.606368	0	1.1559	0.599872	1	0.599872	1		prevalence	1626	8
VGB_22878	diagnosis	CD	diagnosisCD	0.250841	0	1.24173	0.83991	1	0.711638	1		prevalence	1626	8
VGB_22878	diagnosis	UC	diagnosisUC	-0.0964501	0	1.44662	0.946842	1	0.873073	1		prevalence	1626	8
VGB_22878	dysbiosis_state	dysbiosis_nonIBD	dysbiosis_statedysbiosis_nonIBD	-5.80732	0	68.4285	0.932367	1	0.932367	1		prevalence	1626	8
VGB_22878	dysbiosis_state	dysbiosis_UC	dysbiosis_statedysbiosis_UC	-8.32205	0	181.023	0.963332	1	0.963332	1		prevalence	1626	8
VGB_22880	consent_age	consent_age	consent_age	0.0353261	0	0.498736	0.943532	1	0.855308	1		prevalence	1626	293
VGB_22880	diagnosis	CD	diagnosisCD	-0.038392	0	1.24993	0.975497	1	0.792257	1		prevalence	1626	293
VGB_22880	diagnosis	UC	diagnosisUC	1.14699	0	1.33961	0.391882	1	0.0487565	0.467263		prevalence	1626	293
VGB_22880	dysbiosis_state	dysbiosis_nonIBD	dysbiosis_statedysbiosis_nonIBD	-0.686803	0	1.09488	0.530472	1	0.779544	1		prevalence	1626	293
VGB_22883	Antibiotics	Yes	AntibioticsYes	-0.71235	0	0.918349	0.437935	1	0.684083	1		prevalence	1626	62
VGB_22883	consent_age	consent_age	consent_age	0.228109	0	0.558794	0.683115	1	0.88229	1		prevalence	1626	62
VGB_22883	diagnosis	CD	diagnosisCD	1.39258	0	1.59213	0.381757	1	0.617776	1		prevalence	1626	62
VGB_22883	diagnosis	UC	diagnosisUC	1.35774	0	1.71802	0.429355	1	0.5281	1		prevalence	1626	62
VGB_22883	dysbiosis_state	dysbiosis_nonIBD	dysbiosis_statedysbiosis_nonIBD	-9.16138	0	111.755	0.934665	1	0.934665	1		prevalence	1626	62
VGB_22883	dysbiosis_state	dysbiosis_UC	dysbiosis_statedysbiosis_UC	-10.2565	0	186.961	0.956251	1	0.956251	1		prevalence	1626	62
VGB_22886	consent_age	consent_age	consent_age	0.188527	0	0.618293	0.760431	1	0.760431	1		prevalence	1626	2
VGB_22886	diagnosis	UC	diagnosisUC	-0.0473182	0	1.42738	0.973555	1	0.973555	1		prevalence	1626	2
VGB_22886	dysbiosis_state	dysbiosis_CD	dysbiosis_statedysbiosis_CD	-4.70008	0	6.95447e+06	0.999999	1	0.999999	1		prevalence	1626	2
VGB_22886	reads_filtered	reads_filtered	reads_filtered	0.0837728	0	0.732277	0.90892	1	0.90892	1		prevalence	1626	2
VGB_22894	Antibiotics	Yes	AntibioticsYes	-9.07563	0	39.3929	0.81779	1	0.81779	1		prevalence	1626	49
VGB_22894	diagnosis	CD	diagnosisCD	-0.878185	0	1.76217	0.618234	1	0.618234	1		prevalence	1626	49
VGB_22894	diagnosis	UC	diagnosisUC	-0.979764	0	1.93343	0.61233	1	0.61233	1		prevalence	1626	49
VGB_22894	dysbiosis_state	dysbiosis_CD	dysbiosis_statedysbiosis_CD	-6.60759	0	87.1784	0.939583	1	0.939583	1		prevalence	1626	49
VGB_22894	dysbiosis_state	dysbiosis_nonIBD	dysbiosis_statedysbiosis_nonIBD	-7.85056	0	45.3071	0.862436	1	0.862436	1		prevalence	1626	49
VGB_22895	Antibiotics	Yes	AntibioticsYes	-0.767555	0	0.91289	0.400462	1	0.640554	1		prevalence	1626	138
VGB_22895	consent_age	consent_age	consent_age	-0.54973	0	0.785016	0.483753	1	0.525285	1		prevalence	1626	138
VGB_22895	diagnosis	UC	diagnosisUC	-1.06941	0	1.78939	0.550081	1	0.306451	1		prevalence	1626	138
VGB_22895	dysbiosis_state	dysbiosis_CD	dysbiosis_statedysbiosis_CD	-10.2112	0	66.6569	0.878248	1	0.878248	1		prevalence	1626	138
VGB_22895	dysbiosis_state	dysbiosis_nonIBD	dysbiosis_statedysbiosis_nonIBD	-11.7783	0	39.9229	0.767974	1	0.767974	1		prevalence	1626	138
VGB_22898	consent_age	consent_age	consent_age	-0.335638	0	0.385988	0.384542	1	0.621212	1		prevalence	1626	123
VGB_22898	diagnosis	CD	diagnosisCD	-0.572161	0	0.950877	0.547361	1	0.795118	1		prevalence	1626	123
VGB_22898	diagnosis	UC	diagnosisUC	-0.182467	0	1.03311	0.859808	1	0.918445	1		prevalence	1626	123
VGB_22898	dysbiosis_state	dysbiosis_CD	dysbiosis_statedysbiosis_CD	-0.844269	0	1.00285	0.399863	1	0.639836	1		prevalence	1626	123
VGB_22898	dysbiosis_state	dysbiosis_nonIBD	dysbiosis_statedysbiosis_nonIBD	-7.0229	0	28.5925	0.805976	1	0.805976	1		prevalence	1626	123
VGB_22898	dysbiosis_state	dysbiosis_UC	dysbiosis_statedysbiosis_UC	-0.384842	0	1.35611	0.776576	1	0.791941	1		prevalence	1626	123
VGB_22901	Antibiotics	Yes	AntibioticsYes	-13.7145	0	62.3939	0.826023	1	0.826023	1		prevalence	1626	25
VGB_22901	consent_age	consent_age	consent_age	0.434732	0	0.83562	0.602889	1	0.602889	1		prevalence	1626	25
VGB_22901	diagnosis	CD	diagnosisCD	0.374948	0	2.28776	0.869815	1	0.869815	1		prevalence	1626	25
VGB_22901	diagnosis	UC	diagnosisUC	-0.126315	0	2.50254	0.959744	1	0.959744	1		prevalence	1626	25
VGB_22901	dysbiosis_state	dysbiosis_CD	dysbiosis_statedysbiosis_CD	-6.48513	0	44.2133	0.883386	1	0.883386	1		prevalence	1626	25
VGB_22901	dysbiosis_state	dysbiosis_nonIBD	dysbiosis_statedysbiosis_nonIBD	-5.91718	0	38.8681	0.879	1	0.879	1		prevalence	1626	25
VGB_22901	dysbiosis_state	dysbiosis_UC	dysbiosis_statedysbiosis_UC	-6.19247	0	94.2926	0.947638	1	0.947638	1		prevalence	1626	25
VGB_22902	diagnosis	UC	diagnosisUC	0.962895	0	2.56701	0.707583	1	0.653603	1		prevalence	1626	53
VGB_22902	dysbiosis_state	dysbiosis_CD	dysbiosis_statedysbiosis_CD	0.0919291	0	0.92892	0.921167	1	0.925265	1		prevalence	1626	53
VGB_22902	dysbiosis_state	dysbiosis_nonIBD	dysbiosis_statedysbiosis_nonIBD	-5.30917	0	83.6187	0.949374	1	0.949374	1		prevalence	1626	53
VGB_22902	dysbiosis_state	dysbiosis_UC	dysbiosis_statedysbiosis_UC	-8.38174	0	200.846	0.966712	1	0.966712	1		prevalence	1626	53
VGB_23	diagnosis	UC	diagnosisUC	0.384567	0	0.796719	0.629317	1	0.718929	1		prevalence	1626	579
VGB_23	dysbiosis_state	dysbiosis_CD	dysbiosis_statedysbiosis_CD	-0.47408	0	0.552406	0.390776	1	0.130521	0.754872		prevalence	1626	579
VGB_23	dysbiosis_state	dysbiosis_nonIBD	dysbiosis_statedysbiosis_nonIBD	-0.513734	0	0.841484	0.541524	1	0.253769	0.989193		prevalence	1626	579
VGB_23432	diagnosis	CD	diagnosisCD	0.780167	0	1.41937	0.582555	1	0.82574	1		prevalence	1626	66
VGB_23432	diagnosis	UC	diagnosisUC	0.350504	0	1.54595	0.820638	1	0.795035	1		prevalence	1626	66
VGB_23432	dysbiosis_state	dysbiosis_CD	dysbiosis_statedysbiosis_CD	-9.46085	0	119.046	0.936657	1	0.936657	1		prevalence	1626	66
VGB_23432	dysbiosis_state	dysbiosis_nonIBD	dysbiosis_statedysbiosis_nonIBD	-8.71697	0	98.5432	0.929512	1	0.929512	1		prevalence	1626	66
VGB_23432	dysbiosis_state	dysbiosis_UC	dysbiosis_statedysbiosis_UC	-0.00477224	0	0.835183	0.995441	1	0.0332779	0.380263		prevalence	1626	66
VGB_23434	consent_age	consent_age	consent_age	0.0269548	0	0.590406	0.963586	1	0.998667	1		prevalence	1626	49
VGB_23434	diagnosis	CD	diagnosisCD	-0.627227	0	1.72828	0.716665	1	0.668869	1		prevalence	1626	49
VGB_23434	diagnosis	UC	diagnosisUC	1.35016	0	1.5808	0.393049	1	0.63161	1		prevalence	1626	49
VGB_23434	dysbiosis_state	dysbiosis_nonIBD	dysbiosis_statedysbiosis_nonIBD	-7.33915	0	103.443	0.943439	1	0.943439	1		prevalence	1626	49
VGB_23434	dysbiosis_state	dysbiosis_UC	dysbiosis_statedysbiosis_UC	0.396011	0	1.25371	0.7521	1	0.921337	1		prevalence	1626	49
VGB_23434	reads_filtered	reads_filtered	reads_filtered	-0.0321431	0	0.221122	0.884424	1	0.212783	0.922796		prevalence	1626	49
VGB_23860	Antibiotics	Yes	AntibioticsYes	0.823654	0	1.51978	0.587848	1	0.587848	1		prevalence	1626	3
VGB_23860	diagnosis	CD	diagnosisCD	-0.0685145	0	86.2716	0.999366	1	0.999366	1		prevalence	1626	3
VGB_23860	diagnosis	UC	diagnosisUC	8.23252	0	67.8809	0.90347	1	0.90347	1		prevalence	1626	3
VGB_23860	dysbiosis_state	dysbiosis_CD	dysbiosis_statedysbiosis_CD	-0.460811	0	299.849	0.998774	1	0.998774	1		prevalence	1626	3
VGB_23860	dysbiosis_state	dysbiosis_nonIBD	dysbiosis_statedysbiosis_nonIBD	-0.689017	0	574.126	0.999042	1	0.999042	1		prevalence	1626	3
VGB_23860	dysbiosis_state	dysbiosis_UC	dysbiosis_statedysbiosis_UC	-3.4692	0	110.97	0.97506	1	0.97506	1		prevalence	1626	3
VGB_23860	reads_filtered	reads_filtered	reads_filtered	-0.881958	0	0.979523	0.36791	1	0.36791	1		prevalence	1626	3
VGB_23905	Antibiotics	Yes	AntibioticsYes	-0.480359	0	0.647854	0.458414	1	0.706684	1		prevalence	1626	78
VGB_23905	consent_age	consent_age	consent_age	0.0161496	0	0.412619	0.968779	1	0.944842	1		prevalence	1626	78
VGB_23905	diagnosis	CD	diagnosisCD	0.452466	0	1.02726	0.659606	1	0.884132	1		prevalence	1626	78
VGB_23905	diagnosis	UC	diagnosisUC	0.581998	0	1.11546	0.601839	1	0.495562	1		prevalence	1626	78
VGB_23905	dysbiosis_state	dysbiosis_nonIBD	dysbiosis_statedysbiosis_nonIBD	-8.03324	0	49.5152	0.871119	1	0.871119	1		prevalence	1626	78
VGB_23905	dysbiosis_state	dysbiosis_UC	dysbiosis_statedysbiosis_UC	-11.2158	0	142.01	0.937049	1	0.937049	1		prevalence	1626	78
VGB_23910	Antibiotics	Yes	AntibioticsYes	0.846336	0	1.00137	0.398013	1	0.398013	1		prevalence	1626	12
VGB_23910	consent_age	consent_age	consent_age	-0.4723	0	0.794295	0.552101	1	0.799386	1		prevalence	1626	12
VGB_23910	diagnosis	CD	diagnosisCD	0.161069	0	1.77626	0.927748	1	0.896386	1		prevalence	1626	12
VGB_23910	diagnosis	UC	diagnosisUC	0.497703	0	1.93211	0.796719	1	0.675506	1		prevalence	1626	12
VGB_23910	dysbiosis_state	dysbiosis_CD	dysbiosis_statedysbiosis_CD	0.826911	0	1.2423	0.50565	1	0.597626	1		prevalence	1626	12
VGB_23910	dysbiosis_state	dysbiosis_nonIBD	dysbiosis_statedysbiosis_nonIBD	-1.31652	0	1.83252	0.472499	1	0.441894	1		prevalence	1626	12
VGB_23910	dysbiosis_state	dysbiosis_UC	dysbiosis_statedysbiosis_UC	-8.87252	0	156.162	0.954692	1	0.954692	1		prevalence	1626	12
VGB_24	consent_age	consent_age	consent_age	-1.34561	0	1.69835	0.428184	1	0.428184	1		prevalence	1626	2
VGB_24	diagnosis	UC	diagnosisUC	-11.3013	0	4.4421e+06	0.999998	1	0.999998	1		prevalence	1626	2
VGB_24	dysbiosis_state	dysbiosis_nonIBD	dysbiosis_statedysbiosis_nonIBD	-1.56667	0	1.08774e+07	1	1	1	1		prevalence	1626	2
VGB_24	dysbiosis_state	dysbiosis_UC	dysbiosis_statedysbiosis_UC	-0.565419	0	1.19387e+07	1	1	1	1		prevalence	1626	2
VGB_25	Antibiotics	Yes	AntibioticsYes	0.464848	0	1.6785	0.781824	1	0.937236	1		prevalence	1626	82
VGB_25	diagnosis	CD	diagnosisCD	-0.220079	0	1.93304	0.909356	1	0.41569	1		prevalence	1626	82
VGB_25	diagnosis	UC	diagnosisUC	1.00997	0	2.03317	0.619366	1	0.204121	0.907858		prevalence	1626	82
VGB_25	dysbiosis_state	dysbiosis_nonIBD	dysbiosis_statedysbiosis_nonIBD	-7.15268	0	32.2807	0.824643	1	0.824643	1		prevalence	1626	82
VGB_25	dysbiosis_state	dysbiosis_UC	dysbiosis_statedysbiosis_UC	-5.68009	0	58.7364	0.922961	1	0.922961	1		prevalence	1626	82
VGB_25367	Antibiotics	Yes	AntibioticsYes	-0.605831	0	0.731483	0.407544	1	0.407544	1		prevalence	1626	100
VGB_25367	consent_age	consent_age	consent_age	0.510511	0	0.610088	0.402715	1	0.402715	1		prevalence	1626	100
VGB_25367	diagnosis	CD	diagnosisCD	0.512874	0	1.47498	0.728053	1	0.728053	1		prevalence	1626	100
VGB_25367	diagnosis	UC	diagnosisUC	1.33837	0	1.57936	0.396765	1	0.396765	1		prevalence	1626	100
VGB_25367	dysbiosis_state	dysbiosis_CD	dysbiosis_statedysbiosis_CD	-12.0015	0	134.47	0.928883	1	0.928883	1		prevalence	1626	100
VGB_25367	dysbiosis_state	dysbiosis_nonIBD	dysbiosis_statedysbiosis_nonIBD	-6.38413	0	25.4573	0.801986	1	0.801986	1		prevalence	1626	100
VGB_25367	dysbiosis_state	dysbiosis_UC	dysbiosis_statedysbiosis_UC	-6.0916	0	43.5151	0.888669	1	0.888669	1		prevalence	1626	100
VGB_25374	consent_age	consent_age	consent_age	-0.90406	0	1.2306	0.462554	1	0.462554	1		prevalence	1626	2
VGB_25374	diagnosis	CD	diagnosisCD	-1.58151	0	115.164	0.989043	1	0.989043	1		prevalence	1626	2
VGB_25374	diagnosis	UC	diagnosisUC	9.17122	0	62.6209	0.883561	1	0.883561	1		prevalence	1626	2
VGB_25374	dysbiosis_state	dysbiosis_CD	dysbiosis_statedysbiosis_CD	-0.0234579	0	279.197	0.999933	1	0.999933	1		prevalence	1626	2
VGB_25374	dysbiosis_state	dysbiosis_nonIBD	dysbiosis_statedysbiosis_nonIBD	0.425844	0	320.224	0.998939	1	0.998939	1		prevalence	1626	2
VGB_25422	Antibiotics	Yes	AntibioticsYes	-0.111497	0	0.629148	0.859336	1	0.509425	1		prevalence	1626	38
VGB_25422	diagnosis	UC	diagnosisUC	0.490052	0	1.45628	0.736488	1	0.375634	1		prevalence	1626	38
VGB_25422	dysbiosis_state	dysbiosis_nonIBD	dysbiosis_statedysbiosis_nonIBD	-7.80767	0	104.522	0.940454	1	0.940454	1		prevalence	1626	38
VGB_25424	consent_age	consent_age	consent_age	0.161353	0	0.781313	0.836388	1	0.836388	1		prevalence	1626	18
VGB_25424	diagnosis	CD	diagnosisCD	0.554442	0	2.25937	0.806149	1	0.806149	1		prevalence	1626	18
VGB_25424	diagnosis	UC	diagnosisUC	1.08642	0	2.28184	0.633993	1	0.633993	1		prevalence	1626	18
VGB_25424	dysbiosis_state	dysbiosis_CD	dysbiosis_statedysbiosis_CD	-14.8804	0	273.783	0.956655	1	0.956655	1		prevalence	1626	18
VGB_25424	dysbiosis_state	dysbiosis_nonIBD	dysbiosis_statedysbiosis_nonIBD	-8.31984	0	295.675	0.977552	1	0.977552	1		prevalence	1626	18
VGB_25424	dysbiosis_state	dysbiosis_UC	dysbiosis_statedysbiosis_UC	-9.39239	0	295.733	0.974664	1	0.974664	1		prevalence	1626	18
VGB_25424	reads_filtered	reads_filtered	reads_filtered	0.305483	0	0.489255	0.532376	1	0.532376	1		prevalence	1626	18
VGB_25426	Antibiotics	Yes	AntibioticsYes	-7.47665	0	94.7752	0.937122	1	0.937122	1		prevalence	1626	2
VGB_25426	consent_age	consent_age	consent_age	-1.49336	0	3.06944	0.626596	1	0.626596	1		prevalence	1626	2
VGB_25426	diagnosis	CD	diagnosisCD	8.13757	0	80.6318	0.919612	1	0.919612	1		prevalence	1626	2
VGB_25426	diagnosis	UC	diagnosisUC	-0.0729818	0	121.253	0.99952	1	0.99952	1		prevalence	1626	2
VGB_25426	dysbiosis_state	dysbiosis_CD	dysbiosis_statedysbiosis_CD	0.172581	0	1.96494	0.930012	1	0.930012	1		prevalence	1626	2
VGB_25426	dysbiosis_state	dysbiosis_nonIBD	dysbiosis_statedysbiosis_nonIBD	0.253889	0	311.361	0.999349	1	0.999349	1		prevalence	1626	2
VGB_25426	dysbiosis_state	dysbiosis_UC	dysbiosis_statedysbiosis_UC	-0.18151	0	378.946	0.999618	1	0.999618	1		prevalence	1626	2
VGB_25426	reads_filtered	reads_filtered	reads_filtered	-0.0314572	0	0.734627	0.965845	1	0.965845	1		prevalence	1626	2
VGB_2566	Antibiotics	Yes	AntibioticsYes	-6.57385	0	63.2683	0.917245	1	0.917245	1		prevalence	1626	2
VGB_2566	consent_age	consent_age	consent_age	-1.29331	0	1.5901	0.416016	1	0.416016	1		prevalence	1626	2
VGB_2566	diagnosis	CD	diagnosisCD	-0.391599	0	1.4269	0.783746	1	0.783746	1		prevalence	1626	2
VGB_2566	diagnosis	UC	diagnosisUC	-9.37346	0	113.436	0.934144	1	0.934144	1		prevalence	1626	2
VGB_2566	dysbiosis_state	dysbiosis_CD	dysbiosis_statedysbiosis_CD	-6.58357	0	66.5962	0.921251	1	0.921251	1		prevalence	1626	2
VGB_2566	dysbiosis_state	dysbiosis_nonIBD	dysbiosis_statedysbiosis_nonIBD	-6.22073	0	93.3902	0.946892	1	0.946892	1		prevalence	1626	2
VGB_2566	dysbiosis_state	dysbiosis_UC	dysbiosis_statedysbiosis_UC	-0.0207635	0	425.628	0.999961	1	0.999961	1		prevalence	1626	2
VGB_2566	reads_filtered	reads_filtered	reads_filtered	-0.143797	0	0.820568	0.86089	1	0.86089	1		prevalence	1626	2
VGB_2573	consent_age	consent_age	consent_age	0.254337	0	0.628508	0.685722	1	0.685722	1		prevalence	1626	2
VGB_2573	diagnosis	CD	diagnosisCD	-0.26279	0	1.43044	0.854239	1	0.854239	1		prevalence	1626	2
VGB_2573	dysbiosis_state	dysbiosis_UC	dysbiosis_statedysbiosis_UC	-2.2726	0	1.19581e+07	1	1	1	1		prevalence	1626	2
VGB_25737	Antibiotics	Yes	AntibioticsYes	0.641549	0	0.76918	0.404242	1	0.0951111	0.66105		prevalence	1626	48
VGB_25737	diagnosis	UC	diagnosisUC	-1.14203	0	1.40984	0.417917	1	0.559025	1		prevalence	1626	48
VGB_25737	dysbiosis_state	dysbiosis_CD	dysbiosis_statedysbiosis_CD	-0.501672	0	1.27621	0.69425	1	0.906517	1		prevalence	1626	48
VGB_25737	dysbiosis_state	dysbiosis_nonIBD	dysbiosis_statedysbiosis_nonIBD	-9.01371	0	105.649	0.932009	1	0.932009	1		prevalence	1626	48
VGB_25737	dysbiosis_state	dysbiosis_UC	dysbiosis_statedysbiosis_UC	-7.40045	0	126.05	0.953183	1	0.953183	1		prevalence	1626	48
VGB_25739	diagnosis	CD	diagnosisCD	0.341782	0	0.910325	0.707325	1	0.780939	1		prevalence	1626	119
VGB_25739	diagnosis	UC	diagnosisUC	0.00179602	0	0.99805	0.998564	1	0.191454	0.885753		prevalence	1626	119
VGB_25739	dysbiosis_state	dysbiosis_nonIBD	dysbiosis_statedysbiosis_nonIBD	-7.40913	0	45.0867	0.869471	1	0.869471	1		prevalence	1626	119
VGB_25739	dysbiosis_state	dysbiosis_UC	dysbiosis_statedysbiosis_UC	0.727282	0	0.779538	0.350838	1	0.345714	1		prevalence	1626	119
VGB_25741	consent_age	consent_age	consent_age	0.04511	0	0.320422	0.888041	1	0.905569	1		prevalence	1626	124
VGB_25741	dysbiosis_state	dysbiosis_UC	dysbiosis_statedysbiosis_UC	-8.65	0	104.513	0.934039	1	0.934039	1		prevalence	1626	124
VGB_25743	Antibiotics	Yes	AntibioticsYes	-6.97896	0	54.9013	0.898847	1	0.898847	1		prevalence	1626	38
VGB_25743	consent_age	consent_age	consent_age	-0.531949	0	1.04877	0.612005	1	0.612005	1		prevalence	1626	38
VGB_25743	diagnosis	CD	diagnosisCD	-0.27748	0	1.97907	0.888496	1	0.888496	1		prevalence	1626	38
VGB_25743	diagnosis	UC	diagnosisUC	-0.588566	0	2.38792	0.805313	1	0.805313	1		prevalence	1626	38
VGB_25743	dysbiosis_state	dysbiosis_CD	dysbiosis_statedysbiosis_CD	0.952029	0	2.05033	0.642412	1	0.642412	1		prevalence	1626	38
VGB_25743	dysbiosis_state	dysbiosis_nonIBD	dysbiosis_statedysbiosis_nonIBD	-5.32867	0	37.312	0.886437	1	0.886437	1		prevalence	1626	38
VGB_25743	dysbiosis_state	dysbiosis_UC	dysbiosis_statedysbiosis_UC	-10.7763	0	213.52	0.959748	1	0.959748	1		prevalence	1626	38
VGB_25743	reads_filtered	reads_filtered	reads_filtered	0.341096	0	0.429975	0.427607	1	0.427607	1		prevalence	1626	38
VGB_25745	Antibiotics	Yes	AntibioticsYes	-0.21806	0	0.555696	0.694757	1	0.0710584	0.573767		prevalence	1626	59
VGB_25745	consent_age	consent_age	consent_age	0.206551	0	0.558132	0.711326	1	0.487638	1		prevalence	1626	59
VGB_25745	diagnosis	UC	diagnosisUC	1.55506	0	2.00358	0.437666	1	0.562528	1		prevalence	1626	59
VGB_25745	dysbiosis_state	dysbiosis_CD	dysbiosis_statedysbiosis_CD	0.633107	0	0.775962	0.414558	1	0.657257	1		prevalence	1626	59
VGB_25745	dysbiosis_state	dysbiosis_UC	dysbiosis_statedysbiosis_UC	0.515327	0	0.832613	0.535964	1	0.359472	1		prevalence	1626	59
VGB_2576	dysbiosis_state	dysbiosis_CD	dysbiosis_statedysbiosis_CD	-1.95868	0	6.99178e+06	1	1	1	1		prevalence	1626	2
VGB_2576	dysbiosis_state	dysbiosis_nonIBD	dysbiosis_statedysbiosis_nonIBD	-6.5324	0	1.10035e+07	1	1	1	1		prevalence	1626	2
VGB_2576	reads_filtered	reads_filtered	reads_filtered	-0.734783	0	0.990616	0.458243	1	0.458243	1		prevalence	1626	2
VGB_26	diagnosis	CD	diagnosisCD	0.833464	0	0.85906	0.331944	1	0.553702	1		prevalence	1626	616
VGB_2608	diagnosis	CD	diagnosisCD	-0.253214	0	1.45243	0.8616	1	0.8616	1		prevalence	1626	2
VGB_2608	dysbiosis_state	dysbiosis_UC	dysbiosis_statedysbiosis_UC	-2.37803	0	1.19399e+07	1	1	1	1		prevalence	1626	2
VGB_2608	reads_filtered	reads_filtered	reads_filtered	-0.767922	0	0.885595	0.385873	1	0.385873	1		prevalence	1626	2
VGB_2610	Antibiotics	Yes	AntibioticsYes	-6.01877	0	40.2474	0.881124	1	0.881124	1		prevalence	1626	4
VGB_2610	consent_age	consent_age	consent_age	-0.521389	0	0.756835	0.490882	1	0.490882	1		prevalence	1626	4
VGB_2610	diagnosis	CD	diagnosisCD	-0.727168	0	1.52162	0.632729	1	0.632729	1		prevalence	1626	4
VGB_2610	diagnosis	UC	diagnosisUC	-0.0162762	0	1.46789	0.991153	1	0.991153	1		prevalence	1626	4
VGB_2610	dysbiosis_state	dysbiosis_CD	dysbiosis_statedysbiosis_CD	-0.397364	0	5.85001	0.945845	1	0.945845	1		prevalence	1626	4
VGB_2610	dysbiosis_state	dysbiosis_nonIBD	dysbiosis_statedysbiosis_nonIBD	-3.4961	0	27.1023	0.897361	1	0.897361	1		prevalence	1626	4
VGB_2610	dysbiosis_state	dysbiosis_UC	dysbiosis_statedysbiosis_UC	-3.57349	0	29.4085	0.903285	1	0.903285	1		prevalence	1626	4
VGB_2612	dysbiosis_state	dysbiosis_CD	dysbiosis_statedysbiosis_CD	0.351493	0	1.15073	0.760022	1	0.760022	1		prevalence	1626	10
VGB_2612	reads_filtered	reads_filtered	reads_filtered	-0.273564	0	0.351098	0.435881	1	0.435881	1		prevalence	1626	10
VGB_2614	Antibiotics	Yes	AntibioticsYes	0.203668	0	0.268425	0.448	1	0.518871	1		prevalence	1626	681
VGB_2614	consent_age	consent_age	consent_age	0.128563	0	0.191965	0.503036	1	0.168101	0.836576		prevalence	1626	681
VGB_2614	diagnosis	CD	diagnosisCD	-0.337653	0	0.478129	0.480066	1	0.625985	1		prevalence	1626	681
VGB_2614	diagnosis	UC	diagnosisUC	-0.321327	0	0.51346	0.531441	1	0.780453	1		prevalence	1626	681
VGB_2615	Antibiotics	Yes	AntibioticsYes	1.05679	0	1.1845	0.372294	1	0.372294	1		prevalence	1626	4
VGB_2615	diagnosis	CD	diagnosisCD	9.26673	0	64.7014	0.886114	1	0.886114	1		prevalence	1626	4
VGB_2615	diagnosis	UC	diagnosisUC	-0.102207	0	102.684	0.999206	1	0.999206	1		prevalence	1626	4
VGB_2615	dysbiosis_state	dysbiosis_CD	dysbiosis_statedysbiosis_CD	-8.01167	0	66.6599	0.904335	1	0.904335	1		prevalence	1626	4
VGB_2615	dysbiosis_state	dysbiosis_nonIBD	dysbiosis_statedysbiosis_nonIBD	0.314431	0	260.263	0.999036	1	0.999036	1		prevalence	1626	4
VGB_2615	dysbiosis_state	dysbiosis_UC	dysbiosis_statedysbiosis_UC	-0.115492	0	285.199	0.999677	1	0.999677	1		prevalence	1626	4
VGB_2615	reads_filtered	reads_filtered	reads_filtered	0.316727	0	0.465761	0.496491	1	0.496491	1		prevalence	1626	4
VGB_2616	diagnosis	CD	diagnosisCD	-0.0874597	0	0.66016	0.894602	1	0.701363	1		prevalence	1626	524
VGB_2618	consent_age	consent_age	consent_age	0.13663	0	0.147123	0.353056	1	0.0118381	0.203786		prevalence	1626	1174
VGB_26211	Antibiotics	Yes	AntibioticsYes	-0.078327	0	0.504476	0.876613	1	0.91623	1		prevalence	1626	219
VGB_26211	consent_age	consent_age	consent_age	-0.0162163	0	0.428405	0.969805	1	0.999088	1		prevalence	1626	219
VGB_26211	diagnosis	UC	diagnosisUC	1.00848	0	1.1508	0.380849	1	0.616652	1		prevalence	1626	219
VGB_26211	dysbiosis_state	dysbiosis_nonIBD	dysbiosis_statedysbiosis_nonIBD	0.0703646	0	1.57681	0.964406	1	0.447573	1		prevalence	1626	219
VGB_26212	dysbiosis_state	dysbiosis_nonIBD	dysbiosis_statedysbiosis_nonIBD	-12.1852	0	1.1004e+07	0.999999	1	0.999999	1		prevalence	1626	2
VGB_26212	dysbiosis_state	dysbiosis_UC	dysbiosis_statedysbiosis_UC	-13.9613	0	18824.6	0.999408	1	0.999408	1		prevalence	1626	2
VGB_2622	dysbiosis_state	dysbiosis_nonIBD	dysbiosis_statedysbiosis_nonIBD	0.553842	0	1.27345	0.663625	1	0.216196	0.928778		prevalence	1626	103
VGB_2622	dysbiosis_state	dysbiosis_UC	dysbiosis_statedysbiosis_UC	-0.243959	0	2.27782	0.914708	1	0.985668	1		prevalence	1626	103
VGB_26220	Antibiotics	Yes	AntibioticsYes	0.717454	0	0.735252	0.329167	1	0.262157	1		prevalence	1626	59
VGB_26220	consent_age	consent_age	consent_age	0.310189	0	0.64493	0.630541	1	0.8635	1		prevalence	1626	59
VGB_26220	diagnosis	CD	diagnosisCD	-0.328094	0	1.60489	0.838015	1	0.973761	1		prevalence	1626	59
VGB_26220	diagnosis	UC	diagnosisUC	-1.0089	0	2.05305	0.623132	1	0.366819	1		prevalence	1626	59
VGB_26220	dysbiosis_state	dysbiosis_CD	dysbiosis_statedysbiosis_CD	0.961902	0	1.1401	0.398838	1	0.638604	1		prevalence	1626	59
VGB_26220	dysbiosis_state	dysbiosis_UC	dysbiosis_statedysbiosis_UC	-6.21793	0	113.09	0.956153	1	0.956153	1		prevalence	1626	59
VGB_26230	Antibiotics	Yes	AntibioticsYes	-7.62885	0	20.5132	0.709967	1	0.709967	1		prevalence	1626	3
VGB_26230	diagnosis	CD	diagnosisCD	0.421094	0	84.9097	0.996043	1	0.996043	1		prevalence	1626	3
VGB_26230	diagnosis	UC	diagnosisUC	8.97593	0	71.3259	0.899856	1	0.899856	1		prevalence	1626	3
VGB_26230	dysbiosis_state	dysbiosis_CD	dysbiosis_statedysbiosis_CD	-0.175153	0	326.673	0.999572	1	0.999572	1		prevalence	1626	3
VGB_26230	dysbiosis_state	dysbiosis_nonIBD	dysbiosis_statedysbiosis_nonIBD	-0.222494	0	609.121	0.999709	1	0.999709	1		prevalence	1626	3
VGB_26230	dysbiosis_state	dysbiosis_UC	dysbiosis_statedysbiosis_UC	-0.910849	0	28.0863	0.974129	1	0.974129	1		prevalence	1626	3
VGB_26234	consent_age	consent_age	consent_age	-0.217121	0	0.603906	0.719201	1	0.781473	1		prevalence	1626	63
VGB_26234	diagnosis	CD	diagnosisCD	1.39909	0	1.91393	0.464778	1	0.713538	1		prevalence	1626	63
VGB_26234	dysbiosis_state	dysbiosis_nonIBD	dysbiosis_statedysbiosis_nonIBD	-5.84297	0	87.1811	0.946565	1	0.946565	1		prevalence	1626	63
VGB_2624	Antibiotics	Yes	AntibioticsYes	0.1606	0	0.516926	0.756042	1	0.908317	1		prevalence	1626	59
VGB_2624	consent_age	consent_age	consent_age	-0.0484323	0	0.603952	0.936084	1	0.640468	1		prevalence	1626	59
VGB_2624	diagnosis	UC	diagnosisUC	-0.0812069	0	1.90956	0.966079	1	0.814874	1		prevalence	1626	59
VGB_2624	dysbiosis_state	dysbiosis_nonIBD	dysbiosis_statedysbiosis_nonIBD	-9.04039	0	111.753	0.935525	1	0.935525	1		prevalence	1626	59
VGB_2624	dysbiosis_state	dysbiosis_UC	dysbiosis_statedysbiosis_UC	-7.52381	0	142.032	0.957754	1	0.957754	1		prevalence	1626	59
VGB_2624	reads_filtered	reads_filtered	reads_filtered	0.198938	0	0.217007	0.359282	1	0.0826874	0.615941		prevalence	1626	59
VGB_2635	Antibiotics	Yes	AntibioticsYes	-0.128071	0	0.331464	0.699215	1	0.204864	0.909504		prevalence	1626	290
VGB_2635	consent_age	consent_age	consent_age	0.0668862	0	0.255024	0.79311	1	0.871333	1		prevalence	1626	290
VGB_2636	consent_age	consent_age	consent_age	0.0388399	0	0.583563	0.946935	1	0.0222399	0.30264		prevalence	1626	70
VGB_2636	diagnosis	CD	diagnosisCD	-0.087822	0	1.43893	0.951333	1	0.994391	1		prevalence	1626	70
VGB_2636	diagnosis	UC	diagnosisUC	-0.346836	0	1.60547	0.828962	1	0.153738	0.807836		prevalence	1626	70
VGB_2636	dysbiosis_state	dysbiosis_nonIBD	dysbiosis_statedysbiosis_nonIBD	-6.5183	0	30.5611	0.831103	1	0.831103	1		prevalence	1626	70
VGB_2636	dysbiosis_state	dysbiosis_UC	dysbiosis_statedysbiosis_UC	-0.0720554	0	1.61594	0.964434	1	0.293292	1		prevalence	1626	70
VGB_2638	Antibiotics	Yes	AntibioticsYes	0.152123	0	0.506346	0.763848	1	0.763848	1		prevalence	1626	99
VGB_2638	consent_age	consent_age	consent_age	0.298042	0	0.399247	0.455359	1	0.455359	1		prevalence	1626	99
VGB_2638	diagnosis	CD	diagnosisCD	-0.485045	0	0.948701	0.60916	1	0.60916	1		prevalence	1626	99
VGB_2638	diagnosis	UC	diagnosisUC	-0.0710023	0	1.01506	0.944235	1	0.944235	1		prevalence	1626	99
VGB_2638	dysbiosis_state	dysbiosis_CD	dysbiosis_statedysbiosis_CD	-9.19623	0	54.2859	0.865479	1	0.865479	1		prevalence	1626	99
VGB_2638	dysbiosis_state	dysbiosis_nonIBD	dysbiosis_statedysbiosis_nonIBD	-7.07682	0	25.3672	0.780264	1	0.780264	1		prevalence	1626	99
VGB_2638	dysbiosis_state	dysbiosis_UC	dysbiosis_statedysbiosis_UC	-10.1113	0	128.023	0.937048	1	0.937048	1		prevalence	1626	99
VGB_2638	reads_filtered	reads_filtered	reads_filtered	-0.00602757	0	0.143841	0.966575	1	0.966575	1		prevalence	1626	99
VGB_2640	Antibiotics	Yes	AntibioticsYes	-0.31748	0	0.745274	0.670114	1	0.451919	1		prevalence	1626	43
VGB_2640	consent_age	consent_age	consent_age	0.304276	0	0.681985	0.65548	1	0.708954	1		prevalence	1626	43
VGB_2640	diagnosis	CD	diagnosisCD	1.67021	0	1.96769	0.395982	1	0.321474	1		prevalence	1626	43
VGB_2640	diagnosis	UC	diagnosisUC	0.137261	0	2.40641	0.954514	1	0.665249	1		prevalence	1626	43
VGB_2640	dysbiosis_state	dysbiosis_CD	dysbiosis_statedysbiosis_CD	-0.619406	0	1.32418	0.639952	1	0.870366	1		prevalence	1626	43
VGB_2640	dysbiosis_state	dysbiosis_nonIBD	dysbiosis_statedysbiosis_nonIBD	-7.5597	0	82.0145	0.926559	1	0.926559	1		prevalence	1626	43
VGB_2640	dysbiosis_state	dysbiosis_UC	dysbiosis_statedysbiosis_UC	-6.85865	0	144.819	0.962226	1	0.962226	1		prevalence	1626	43
VGB_2649	Antibiotics	Yes	AntibioticsYes	-7.52978	0	79.753	0.924781	1	0.924781	1		prevalence	1626	8
VGB_2649	consent_age	consent_age	consent_age	-0.0776424	0	0.618386	0.900083	1	0.900083	1		prevalence	1626	8
VGB_2649	diagnosis	CD	diagnosisCD	-0.690334	0	1.34327	0.607308	1	0.607308	1		prevalence	1626	8
VGB_2649	diagnosis	UC	diagnosisUC	-1.08254	0	1.64661	0.510899	1	0.510899	1		prevalence	1626	8
VGB_2649	dysbiosis_state	dysbiosis_CD	dysbiosis_statedysbiosis_CD	-7.02639	0	79.7595	0.929801	1	0.929801	1		prevalence	1626	8
VGB_2649	dysbiosis_state	dysbiosis_nonIBD	dysbiosis_statedysbiosis_nonIBD	-7.94196	0	113.828	0.944375	1	0.944375	1		prevalence	1626	8
VGB_2649	dysbiosis_state	dysbiosis_UC	dysbiosis_statedysbiosis_UC	-5.05815	0	63.156	0.936166	1	0.936166	1		prevalence	1626	8
VGB_2649	reads_filtered	reads_filtered	reads_filtered	0.186449	0	0.404293	0.644675	1	0.644675	1		prevalence	1626	8
VGB_2650	Antibiotics	Yes	AntibioticsYes	-1.06847	0	1.85912	0.565483	1	0.565483	1		prevalence	1626	6
VGB_2650	diagnosis	UC	diagnosisUC	-1.08529	0	1.16935	0.353348	1	0.353348	1		prevalence	1626	6
VGB_2650	dysbiosis_state	dysbiosis_CD	dysbiosis_statedysbiosis_CD	0.0386726	0	3.69353	0.991646	1	0.991646	1		prevalence	1626	6
VGB_2650	dysbiosis_state	dysbiosis_UC	dysbiosis_statedysbiosis_UC	-0.0688945	0	3.61574	0.984798	1	0.984798	1		prevalence	1626	6
VGB_2650	reads_filtered	reads_filtered	reads_filtered	-0.119271	0	0.404298	0.767989	1	0.767989	1		prevalence	1626	6
VGB_2656	consent_age	consent_age	consent_age	0.107332	0	0.650734	0.868991	1	0.868991	1		prevalence	1626	2
VGB_2656	dysbiosis_state	dysbiosis_CD	dysbiosis_statedysbiosis_CD	-1.88066	0	6.95297e+06	1	1	1	1		prevalence	1626	2
VGB_2656	dysbiosis_state	dysbiosis_UC	dysbiosis_statedysbiosis_UC	-1.20189	0	1.19387e+07	1	1	1	1		prevalence	1626	2
VGB_2661	Antibiotics	Yes	AntibioticsYes	-0.505291	0	0.602041	0.401303	1	0.641562	1		prevalence	1626	40
VGB_2661	diagnosis	UC	diagnosisUC	-0.0340758	0	0.748348	0.963681	1	0.191009	0.885661		prevalence	1626	40
VGB_2661	dysbiosis_state	dysbiosis_nonIBD	dysbiosis_statedysbiosis_nonIBD	0.860922	0	1.10194	0.434641	1	0.680369	1		prevalence	1626	40
VGB_2667	Antibiotics	Yes	AntibioticsYes	-0.341228	0	0.76937	0.657393	1	0.0769838	0.595737		prevalence	1626	25
VGB_2667	consent_age	consent_age	consent_age	0.00135468	0	0.345042	0.996867	1	0.782364	1		prevalence	1626	25
VGB_2667	diagnosis	UC	diagnosisUC	0.694646	0	1.15824	0.548677	1	0.796308	1		prevalence	1626	25
VGB_2667	dysbiosis_state	dysbiosis_nonIBD	dysbiosis_statedysbiosis_nonIBD	-8.62823	0	193.553	0.964444	1	0.964444	1		prevalence	1626	25
VGB_2667	dysbiosis_state	dysbiosis_UC	dysbiosis_statedysbiosis_UC	-10.3064	0	200.866	0.959079	1	0.959079	1		prevalence	1626	25
VGB_2667	reads_filtered	reads_filtered	reads_filtered	0.196605	0	0.216386	0.363568	1	0.594954	1		prevalence	1626	25
VGB_26746	Antibiotics	Yes	AntibioticsYes	-0.383288	0	0.442481	0.386367	1	0.623454	1		prevalence	1626	199
VGB_26746	diagnosis	CD	diagnosisCD	0.596783	0	0.639162	0.350461	1	0.578099	1		prevalence	1626	199
VGB_26746	dysbiosis_state	dysbiosis_nonIBD	dysbiosis_statedysbiosis_nonIBD	-0.268971	0	1.56784	0.863788	1	0.974661	1		prevalence	1626	199
VGB_26746	dysbiosis_state	dysbiosis_UC	dysbiosis_statedysbiosis_UC	-0.0244244	0	0.974175	0.979998	1	0.977007	1		prevalence	1626	199
VGB_26750	diagnosis	UC	diagnosisUC	-0.130429	0	1.29346	0.91968	1	0.921865	1		prevalence	1626	44
VGB_26750	dysbiosis_state	dysbiosis_CD	dysbiosis_statedysbiosis_CD	0.290909	0	0.653671	0.656292	1	0.676995	1		prevalence	1626	44
VGB_26750	dysbiosis_state	dysbiosis_nonIBD	dysbiosis_statedysbiosis_nonIBD	-6.87447	0	75.0902	0.927056	1	0.927056	1		prevalence	1626	44
VGB_26750	reads_filtered	reads_filtered	reads_filtered	0.111742	0	0.19073	0.557964	1	0.804604	1		prevalence	1626	44
VGB_26753	consent_age	consent_age	consent_age	-0.219035	0	0.419197	0.601315	1	0.84105	1		prevalence	1626	56
VGB_26753	diagnosis	CD	diagnosisCD	0.15248	0	1.03889	0.883312	1	0.883554	1		prevalence	1626	56
VGB_26753	diagnosis	UC	diagnosisUC	0.589477	0	1.10687	0.594337	1	0.835437	1		prevalence	1626	56
VGB_26753	dysbiosis_state	dysbiosis_CD	dysbiosis_statedysbiosis_CD	-0.936624	0	1.21952	0.442473	1	0.689163	1		prevalence	1626	56
VGB_26753	dysbiosis_state	dysbiosis_nonIBD	dysbiosis_statedysbiosis_nonIBD	-6.65298	0	40.0567	0.868087	1	0.868087	1		prevalence	1626	56
VGB_26753	dysbiosis_state	dysbiosis_UC	dysbiosis_statedysbiosis_UC	-8.87658	0	89.1464	0.920683	1	0.920683	1		prevalence	1626	56
VGB_26756	Antibiotics	Yes	AntibioticsYes	0.236664	0	0.835014	0.776851	1	0.776851	1		prevalence	1626	83
VGB_26756	diagnosis	CD	diagnosisCD	-0.935475	0	1.48343	0.528293	1	0.528293	1		prevalence	1626	83
VGB_26756	diagnosis	UC	diagnosisUC	-1.54465	0	1.77724	0.384777	1	0.384777	1		prevalence	1626	83
VGB_26756	dysbiosis_state	dysbiosis_CD	dysbiosis_statedysbiosis_CD	-9.00975	0	56.7368	0.873827	1	0.873827	1		prevalence	1626	83
VGB_26756	dysbiosis_state	dysbiosis_nonIBD	dysbiosis_statedysbiosis_nonIBD	-8.91988	0	44.7466	0.841995	1	0.841995	1		prevalence	1626	83
VGB_26756	dysbiosis_state	dysbiosis_UC	dysbiosis_statedysbiosis_UC	-6.70183	0	90.52	0.940981	1	0.940981	1		prevalence	1626	83
VGB_26756	reads_filtered	reads_filtered	reads_filtered	0.0393011	0	0.222385	0.859724	1	0.859724	1		prevalence	1626	83
VGB_26757	Antibiotics	Yes	AntibioticsYes	-0.178124	0	0.613501	0.771557	1	0.947814	1		prevalence	1626	36
VGB_26757	dysbiosis_state	dysbiosis_CD	dysbiosis_statedysbiosis_CD	-0.339247	0	0.835701	0.684784	1	0.813608	1		prevalence	1626	36
VGB_26757	dysbiosis_state	dysbiosis_nonIBD	dysbiosis_statedysbiosis_nonIBD	-5.6962	0	52.6825	0.913898	1	0.913898	1		prevalence	1626	36
VGB_26757	dysbiosis_state	dysbiosis_UC	dysbiosis_statedysbiosis_UC	-9.37822	0	122.428	0.93894	1	0.93894	1		prevalence	1626	36
VGB_26759	Antibiotics	Yes	AntibioticsYes	-0.2855	0	0.472939	0.546062	1	0.128525	0.7494		prevalence	1626	116
VGB_26759	diagnosis	CD	diagnosisCD	-0.503095	0	0.844809	0.5515	1	0.453266	1		prevalence	1626	116
VGB_26759	dysbiosis_state	dysbiosis_nonIBD	dysbiosis_statedysbiosis_nonIBD	0.580611	0	0.900042	0.518866	1	0.20015	0.902868		prevalence	1626	116
VGB_26759	dysbiosis_state	dysbiosis_UC	dysbiosis_statedysbiosis_UC	-7.09112	0	63.0276	0.910421	1	0.910421	1		prevalence	1626	116
VGB_26762	Antibiotics	Yes	AntibioticsYes	-0.192188	0	0.391865	0.623819	1	0.785726	1		prevalence	1626	163
VGB_26762	consent_age	consent_age	consent_age	-0.0806504	0	0.250777	0.747754	1	0.936372	1		prevalence	1626	163
VGB_26762	diagnosis	CD	diagnosisCD	-0.233092	0	0.652671	0.72099	1	0.880853	1		prevalence	1626	163
VGB_26762	dysbiosis_state	dysbiosis_CD	dysbiosis_statedysbiosis_CD	-0.566532	0	0.747669	0.448612	1	0.695971	1		prevalence	1626	163
VGB_26762	dysbiosis_state	dysbiosis_nonIBD	dysbiosis_statedysbiosis_nonIBD	0.838814	0	1.4751	0.569595	1	0.502677	1		prevalence	1626	163
VGB_26762	dysbiosis_state	dysbiosis_UC	dysbiosis_statedysbiosis_UC	-0.531255	0	0.741198	0.473527	1	0.24592	0.980284		prevalence	1626	163
VGB_26766	consent_age	consent_age	consent_age	0.0650556	0	0.305522	0.83138	1	0.83138	1		prevalence	1626	8
VGB_26766	diagnosis	CD	diagnosisCD	0.107711	0	0.733539	0.883261	1	0.883261	1		prevalence	1626	8
VGB_26766	diagnosis	UC	diagnosisUC	-0.911052	0	1.06853	0.393871	1	0.393871	1		prevalence	1626	8
VGB_26766	dysbiosis_state	dysbiosis_CD	dysbiosis_statedysbiosis_CD	-1.63066	0	1.99164	0.412929	1	0.412929	1		prevalence	1626	8
VGB_26766	dysbiosis_state	dysbiosis_nonIBD	dysbiosis_statedysbiosis_nonIBD	-1.17859	0	3.22159	0.714483	1	0.714483	1		prevalence	1626	8
VGB_26766	dysbiosis_state	dysbiosis_UC	dysbiosis_statedysbiosis_UC	-0.760755	0	4.45835	0.86451	1	0.86451	1		prevalence	1626	8
VGB_26766	reads_filtered	reads_filtered	reads_filtered	0.157318	0	0.296552	0.595771	1	0.595771	1		prevalence	1626	8
VGB_2694	consent_age	consent_age	consent_age	-1.33192	0	1.39673	0.340288	1	0.340288	1		prevalence	1626	2
VGB_2694	dysbiosis_state	dysbiosis_CD	dysbiosis_statedysbiosis_CD	-2.07849	0	6.99215e+06	1	1	1	1		prevalence	1626	2
VGB_2694	dysbiosis_state	dysbiosis_UC	dysbiosis_statedysbiosis_UC	-2.47261	0	1.1961e+07	1	1	1	1		prevalence	1626	2
VGB_2694	reads_filtered	reads_filtered	reads_filtered	0.646433	0	0.731407	0.376793	1	0.376793	1		prevalence	1626	2
VGB_27	consent_age	consent_age	consent_age	0.512959	0	0.581984	0.378103	1	0.113888	0.711922		prevalence	1626	66
VGB_27	diagnosis	CD	diagnosisCD	-0.145514	0	1.4095	0.917774	1	0.662809	1		prevalence	1626	66
VGB_27	diagnosis	UC	diagnosisUC	-1.43512	0	1.86824	0.442389	1	0.68907	1		prevalence	1626	66
VGB_27	dysbiosis_state	dysbiosis_CD	dysbiosis_statedysbiosis_CD	-0.575496	0	1.41002	0.683166	1	0.899616	1		prevalence	1626	66
VGB_27	dysbiosis_state	dysbiosis_nonIBD	dysbiosis_statedysbiosis_nonIBD	-6.60739	0	29.1675	0.820787	1	0.820787	1		prevalence	1626	66
VGB_27	dysbiosis_state	dysbiosis_UC	dysbiosis_statedysbiosis_UC	-7.53518	0	144.816	0.958503	1	0.958503	1		prevalence	1626	66
VGB_27428	consent_age	consent_age	consent_age	0.488526	0	0.61216	0.424849	1	0.669201	1		prevalence	1626	99
VGB_27428	diagnosis	CD	diagnosisCD	-0.345556	0	1.59895	0.828899	1	0.963913	1		prevalence	1626	99
VGB_27428	diagnosis	UC	diagnosisUC	0.489318	0	1.66914	0.769403	1	0.189657	0.88307		prevalence	1626	99
VGB_27428	dysbiosis_state	dysbiosis_CD	dysbiosis_statedysbiosis_CD	-0.19601	0	1.44144	0.891835	1	0.724598	1		prevalence	1626	99
VGB_27428	dysbiosis_state	dysbiosis_nonIBD	dysbiosis_statedysbiosis_nonIBD	-5.66004	0	18.3	0.757099	1	0.757099	1		prevalence	1626	99
VGB_27428	dysbiosis_state	dysbiosis_UC	dysbiosis_statedysbiosis_UC	-8.01839	0	72.4107	0.911827	1	0.911827	1		prevalence	1626	99
VGB_27434	Antibiotics	Yes	AntibioticsYes	0.110651	0	0.435558	0.799461	1	0.055069	0.495892		prevalence	1626	137
VGB_27434	consent_age	consent_age	consent_age	0.145559	0	0.263211	0.580255	1	0.823814	1		prevalence	1626	137
VGB_27434	diagnosis	UC	diagnosisUC	0.414166	0	0.741875	0.57666	1	0.820784	1		prevalence	1626	137
VGB_27434	dysbiosis_state	dysbiosis_nonIBD	dysbiosis_statedysbiosis_nonIBD	0.832412	0	1.34075	0.534694	1	0.78349	1		prevalence	1626	137
VGB_27434	dysbiosis_state	dysbiosis_UC	dysbiosis_statedysbiosis_UC	-0.0639487	0	0.947907	0.946213	1	0.828609	1		prevalence	1626	137
VGB_27910	Antibiotics	Yes	AntibioticsYes	-10.1946	0	114.853	0.929271	1	0.929271	1		prevalence	1626	7
VGB_27910	consent_age	consent_age	consent_age	0.409369	0	0.535993	0.445012	1	0.445012	1		prevalence	1626	7
VGB_27910	diagnosis	CD	diagnosisCD	8.94754	0	66.0857	0.892301	1	0.892301	1		prevalence	1626	7
VGB_27910	diagnosis	UC	diagnosisUC	7.95233	0	66.0928	0.904229	1	0.904229	1		prevalence	1626	7
VGB_27910	dysbiosis_state	dysbiosis_CD	dysbiosis_statedysbiosis_CD	0.288042	0	1.41666	0.838881	1	0.838881	1		prevalence	1626	7
VGB_27910	dysbiosis_state	dysbiosis_nonIBD	dysbiosis_statedysbiosis_nonIBD	-0.0221397	0	187.753	0.999906	1	0.999906	1		prevalence	1626	7
VGB_27910	dysbiosis_state	dysbiosis_UC	dysbiosis_statedysbiosis_UC	-5.64944	0	75.2975	0.940192	1	0.940192	1		prevalence	1626	7
VGB_27910	reads_filtered	reads_filtered	reads_filtered	-0.391638	0	0.465343	0.400006	1	0.400006	1		prevalence	1626	7
VGB_28	consent_age	consent_age	consent_age	-0.00873715	0	0.376182	0.98147	1	0.603359	1		prevalence	1626	1494
VGB_28	diagnosis	UC	diagnosisUC	-0.937629	0	1.22368	0.443533	1	0.690345	1		prevalence	1626	1494
VGB_28329	consent_age	consent_age	consent_age	-0.796872	0	1.50702	0.596962	1	0.596962	1		prevalence	1626	5
VGB_28329	diagnosis	CD	diagnosisCD	6.68872	0	44.8924	0.881558	1	0.881558	1		prevalence	1626	5
VGB_28329	diagnosis	UC	diagnosisUC	7.20534	0	44.8995	0.872505	1	0.872505	1		prevalence	1626	5
VGB_28329	dysbiosis_state	dysbiosis_CD	dysbiosis_statedysbiosis_CD	-5.87133	0	60.1476	0.922238	1	0.922238	1		prevalence	1626	5
VGB_28329	dysbiosis_state	dysbiosis_nonIBD	dysbiosis_statedysbiosis_nonIBD	-0.565894	0	232.936	0.998062	1	0.998062	1		prevalence	1626	5
VGB_28329	dysbiosis_state	dysbiosis_UC	dysbiosis_statedysbiosis_UC	-5.37639	0	51.2381	0.916432	1	0.916432	1		prevalence	1626	5
VGB_28329	reads_filtered	reads_filtered	reads_filtered	0.539206	0	0.586295	0.357738	1	0.357738	1		prevalence	1626	5
VGB_28331	consent_age	consent_age	consent_age	0.109978	0	0.666027	0.868845	1	0.868845	1		prevalence	1626	2
VGB_28331	dysbiosis_state	dysbiosis_UC	dysbiosis_statedysbiosis_UC	-1.53529	0	1.19387e+07	1	1	1	1		prevalence	1626	2
VGB_28334	Antibiotics	Yes	AntibioticsYes	0.886592	0	1.5407	0.564989	1	0.564989	1		prevalence	1626	6
VGB_28334	consent_age	consent_age	consent_age	-0.0691667	0	0.912676	0.93959	1	0.93959	1		prevalence	1626	6
VGB_28334	diagnosis	CD	diagnosisCD	8.15557	0	98.779	0.934198	1	0.934198	1		prevalence	1626	6
VGB_28334	diagnosis	UC	diagnosisUC	9.35959	0	98.7758	0.924509	1	0.924509	1		prevalence	1626	6
VGB_28334	dysbiosis_state	dysbiosis_CD	dysbiosis_statedysbiosis_CD	-6.11004	0	75.8154	0.935767	1	0.935767	1		prevalence	1626	6
VGB_28334	dysbiosis_state	dysbiosis_nonIBD	dysbiosis_statedysbiosis_nonIBD	0.882705	0	222.97	0.996841	1	0.996841	1		prevalence	1626	6
VGB_28334	dysbiosis_state	dysbiosis_UC	dysbiosis_statedysbiosis_UC	-7.61653	0	169.5	0.964159	1	0.964159	1		prevalence	1626	6
VGB_28727	Antibiotics	Yes	AntibioticsYes	-6.7198	0	63.5736	0.91582	1	0.91582	1		prevalence	1626	7
VGB_28727	consent_age	consent_age	consent_age	0.167732	0	0.894552	0.851266	1	0.851266	1		prevalence	1626	7
VGB_28727	diagnosis	CD	diagnosisCD	-0.247477	0	1.95636	0.899337	1	0.899337	1		prevalence	1626	7
VGB_28727	diagnosis	UC	diagnosisUC	-8.48112	0	86.7903	0.922155	1	0.922155	1		prevalence	1626	7
VGB_28727	dysbiosis_state	dysbiosis_CD	dysbiosis_statedysbiosis_CD	-5.964	0	85.0508	0.944096	1	0.944096	1		prevalence	1626	7
VGB_28727	dysbiosis_state	dysbiosis_nonIBD	dysbiosis_statedysbiosis_nonIBD	-9.75119	0	112.651	0.93102	1	0.93102	1		prevalence	1626	7
VGB_28727	dysbiosis_state	dysbiosis_UC	dysbiosis_statedysbiosis_UC	1.87265	0	164.756	0.990931	1	0.990931	1		prevalence	1626	7
VGB_28728	Antibiotics	Yes	AntibioticsYes	-0.344847	0	0.566327	0.542578	1	0.164563	0.82865		prevalence	1626	147
VGB_28728	consent_age	consent_age	consent_age	0.406692	0	0.465568	0.382369	1	0.618532	1		prevalence	1626	147
VGB_28728	diagnosis	CD	diagnosisCD	0.0740778	0	1.16394	0.949254	1	0.650927	1		prevalence	1626	147
VGB_28728	diagnosis	UC	diagnosisUC	-0.052803	0	1.26638	0.966741	1	0.977363	1		prevalence	1626	147
VGB_28728	dysbiosis_state	dysbiosis_CD	dysbiosis_statedysbiosis_CD	-7.06398	0	19.1322	0.711965	1	0.711965	1		prevalence	1626	147
VGB_28728	dysbiosis_state	dysbiosis_nonIBD	dysbiosis_statedysbiosis_nonIBD	0.00807328	0	1.61985	0.996023	1	0.254589	0.990371		prevalence	1626	147
VGB_28728	dysbiosis_state	dysbiosis_UC	dysbiosis_statedysbiosis_UC	-0.770452	0	1.38973	0.579312	1	0.106202	0.692302		prevalence	1626	147
VGB_28733	Antibiotics	Yes	AntibioticsYes	0.801225	0	1.11305	0.471618	1	0.471618	1		prevalence	1626	7
VGB_28733	consent_age	consent_age	consent_age	-0.0466119	0	0.37717	0.901645	1	0.901645	1		prevalence	1626	7
VGB_28733	diagnosis	CD	diagnosisCD	-0.555945	0	1.02044	0.585884	1	0.585884	1		prevalence	1626	7
VGB_28733	diagnosis	UC	diagnosisUC	0.435125	0	0.919758	0.636151	1	0.636151	1		prevalence	1626	7
VGB_28737	Antibiotics	Yes	AntibioticsYes	-5.45872	0	64.6946	0.932757	1	0.932757	1		prevalence	1626	9
VGB_28737	diagnosis	CD	diagnosisCD	9.99824	0	127.836	0.93766	1	0.93766	1		prevalence	1626	9
VGB_28737	diagnosis	UC	diagnosisUC	10.6564	0	127.84	0.933567	1	0.933567	1		prevalence	1626	9
VGB_28737	dysbiosis_state	dysbiosis_CD	dysbiosis_statedysbiosis_CD	-11.1918	0	204.829	0.956426	1	0.956426	1		prevalence	1626	9
VGB_28737	dysbiosis_state	dysbiosis_nonIBD	dysbiosis_statedysbiosis_nonIBD	4.45662	0	315.749	0.988739	1	0.988739	1		prevalence	1626	9
VGB_28737	dysbiosis_state	dysbiosis_UC	dysbiosis_statedysbiosis_UC	-5.45435	0	105.489	0.958764	1	0.958764	1		prevalence	1626	9
VGB_28744	Antibiotics	Yes	AntibioticsYes	0.490182	0	0.727604	0.500506	1	0.168599	0.837549		prevalence	1626	81
VGB_28744	diagnosis	CD	diagnosisCD	-0.805028	0	1.5164	0.595501	1	0.836381	1		prevalence	1626	81
VGB_28744	diagnosis	UC	diagnosisUC	-1.72164	0	1.80654	0.340587	1	0.565175	1		prevalence	1626	81
VGB_28744	dysbiosis_state	dysbiosis_CD	dysbiosis_statedysbiosis_CD	-7.26636	0	20.1306	0.718129	1	0.718129	1		prevalence	1626	81
VGB_28744	dysbiosis_state	dysbiosis_nonIBD	dysbiosis_statedysbiosis_nonIBD	0.589538	0	1.88379	0.754317	1	0.93964	1		prevalence	1626	81
VGB_28744	dysbiosis_state	dysbiosis_UC	dysbiosis_statedysbiosis_UC	-6.41928	0	111.731	0.954184	1	0.954184	1		prevalence	1626	81
VGB_28862	Antibiotics	Yes	AntibioticsYes	0.234226	0	0.342225	0.493709	1	0.743669	1		prevalence	1626	190
VGB_28862	diagnosis	CD	diagnosisCD	-0.361754	0	0.413528	0.381683	1	0.617684	1		prevalence	1626	190
VGB_28862	diagnosis	UC	diagnosisUC	0.280745	0	0.431007	0.514808	1	0.332364	1		prevalence	1626	190
VGB_28862	dysbiosis_state	dysbiosis_nonIBD	dysbiosis_statedysbiosis_nonIBD	-0.823323	0	1.05832	0.436598	1	0.682578	1		prevalence	1626	190
VGB_28870	Antibiotics	Yes	AntibioticsYes	0.77666	0	0.808522	0.336758	1	0.56011	1		prevalence	1626	69
VGB_28870	consent_age	consent_age	consent_age	0.250113	0	0.517351	0.628777	1	0.124975	0.740077		prevalence	1626	69
VGB_28870	dysbiosis_state	dysbiosis_CD	dysbiosis_statedysbiosis_CD	-8.16332	0	66.1131	0.901731	1	0.901731	1		prevalence	1626	69
VGB_28870	dysbiosis_state	dysbiosis_nonIBD	dysbiosis_statedysbiosis_nonIBD	-0.326408	0	1.2531	0.794493	1	0.510248	1		prevalence	1626	69
VGB_28870	dysbiosis_state	dysbiosis_UC	dysbiosis_statedysbiosis_UC	-4.91109	0	52.5436	0.925533	1	0.925533	1		prevalence	1626	69
VGB_28870	reads_filtered	reads_filtered	reads_filtered	0.0371128	0	0.197331	0.850818	1	0.0279042	0.347376		prevalence	1626	69
VGB_29	diagnosis	UC	diagnosisUC	-1.00336	0	1.16364	0.388543	1	0.626121	1		prevalence	1626	233
VGB_29	dysbiosis_state	dysbiosis_CD	dysbiosis_statedysbiosis_CD	-0.0830876	0	1.02682	0.935508	1	0.434859	1		prevalence	1626	233
VGB_29	dysbiosis_state	dysbiosis_nonIBD	dysbiosis_statedysbiosis_nonIBD	0.600582	0	1.57061	0.702174	1	0.9113	1		prevalence	1626	233
VGB_29248	Antibiotics	Yes	AntibioticsYes	-0.173766	0	0.374658	0.642793	1	0.0262701	0.333858		prevalence	1626	343
VGB_29248	diagnosis	CD	diagnosisCD	0.361732	0	0.961216	0.706674	1	0.897297	1		prevalence	1626	343
VGB_29248	diagnosis	UC	diagnosisUC	0.973963	0	1.03549	0.34692	1	0.573486	1		prevalence	1626	343
VGB_29479	consent_age	consent_age	consent_age	0.368736	0	0.426396	0.387164	1	0.387164	1		prevalence	1626	4
VGB_29479	dysbiosis_state	dysbiosis_CD	dysbiosis_statedysbiosis_CD	-4.10159	0	6.98551e+06	1	1	1	1		prevalence	1626	4
VGB_29480	Antibiotics	Yes	AntibioticsYes	-0.706399	0	0.856147	0.40932	1	0.374137	1		prevalence	1626	50
VGB_29480	consent_age	consent_age	consent_age	0.278609	0	0.497385	0.575379	1	0.819697	1		prevalence	1626	50
VGB_29480	diagnosis	CD	diagnosisCD	-0.775001	0	1.23555	0.530496	1	0.308017	1		prevalence	1626	50
VGB_29480	diagnosis	UC	diagnosisUC	-0.56428	0	1.33745	0.673094	1	0.561143	1		prevalence	1626	50
VGB_29480	dysbiosis_state	dysbiosis_CD	dysbiosis_statedysbiosis_CD	-1.12144	0	1.27778	0.380134	1	0.615766	1		prevalence	1626	50
VGB_29480	dysbiosis_state	dysbiosis_nonIBD	dysbiosis_statedysbiosis_nonIBD	-0.880997	0	1.23209	0.474583	1	0.232452	0.956444		prevalence	1626	50
VGB_29480	dysbiosis_state	dysbiosis_UC	dysbiosis_statedysbiosis_UC	-7.87859	0	124.181	0.949413	1	0.949413	1		prevalence	1626	50
VGB_29483	dysbiosis_state	dysbiosis_CD	dysbiosis_statedysbiosis_CD	-0.328795	0	0.912	0.718458	1	0.920734	1		prevalence	1626	99
VGB_29483	dysbiosis_state	dysbiosis_nonIBD	dysbiosis_statedysbiosis_nonIBD	-8.37469	0	46.364	0.856659	1	0.856659	1		prevalence	1626	99
VGB_29483	dysbiosis_state	dysbiosis_UC	dysbiosis_statedysbiosis_UC	-9.21435	0	78.0804	0.906059	1	0.906059	1		prevalence	1626	99
VGB_29483	reads_filtered	reads_filtered	reads_filtered	0.127758	0	0.145693	0.380543	1	0.616273	1		prevalence	1626	99
VGB_29491	Antibiotics	Yes	AntibioticsYes	-0.346115	0	0.439527	0.431006	1	0.676246	1		prevalence	1626	128
VGB_29491	consent_age	consent_age	consent_age	0.180613	0	0.485377	0.709812	1	0.154033	0.807836		prevalence	1626	128
VGB_29491	diagnosis	CD	diagnosisCD	0.221491	0	1.17596	0.850602	1	0.954694	1		prevalence	1626	128
VGB_29491	dysbiosis_state	dysbiosis_UC	dysbiosis_statedysbiosis_UC	0.579289	0	1.56731	0.711675	1	0.720599	1		prevalence	1626	128
VGB_29499	Antibiotics	Yes	AntibioticsYes	1.30435	0	1.45135	0.368805	1	0.368805	1		prevalence	1626	2
VGB_29499	consent_age	consent_age	consent_age	0.421372	0	0.738037	0.568044	1	0.568044	1		prevalence	1626	2
VGB_29499	diagnosis	CD	diagnosisCD	6.6814	0	40.2779	0.868249	1	0.868249	1		prevalence	1626	2
VGB_29499	diagnosis	UC	diagnosisUC	-0.0319386	0	53.6244	0.999525	1	0.999525	1		prevalence	1626	2
VGB_29499	dysbiosis_state	dysbiosis_CD	dysbiosis_statedysbiosis_CD	1.3603	0	1.48239	0.358807	1	0.358807	1		prevalence	1626	2
VGB_29499	dysbiosis_state	dysbiosis_nonIBD	dysbiosis_statedysbiosis_nonIBD	-0.0418556	0	115.355	0.99971	1	0.99971	1		prevalence	1626	2
VGB_29499	dysbiosis_state	dysbiosis_UC	dysbiosis_statedysbiosis_UC	-0.326903	0	136.317	0.998087	1	0.998087	1		prevalence	1626	2
VGB_29499	reads_filtered	reads_filtered	reads_filtered	-0.249606	0	0.762126	0.743281	1	0.743281	1		prevalence	1626	2
VGB_29509	Antibiotics	Yes	AntibioticsYes	-2.00584	0	62.5579	0.974421	1	0.974421	1		prevalence	1626	7
VGB_29509	diagnosis	UC	diagnosisUC	-12.823	0	239.127	0.957235	1	0.957235	1		prevalence	1626	7
VGB_29509	dysbiosis_state	dysbiosis_CD	dysbiosis_statedysbiosis_CD	-0.869609	0	250888	0.999997	1	0.999997	1		prevalence	1626	7
VGB_29509	dysbiosis_state	dysbiosis_nonIBD	dysbiosis_statedysbiosis_nonIBD	-12.7218	0	1.0455e+07	0.999999	1	0.999999	1		prevalence	1626	7
VGB_29509	dysbiosis_state	dysbiosis_UC	dysbiosis_statedysbiosis_UC	-0.0112632	0	3405.1	0.999997	1	0.999997	1		prevalence	1626	7
VGB_29511	Antibiotics	Yes	AntibioticsYes	-0.388544	0	1.017	0.702424	1	0.162367	0.825388		prevalence	1626	35
VGB_29511	consent_age	consent_age	consent_age	-0.481966	0	0.766291	0.529375	1	0.364768	1		prevalence	1626	35
VGB_29511	diagnosis	CD	diagnosisCD	0.984605	0	1.66765	0.554913	1	0.567947	1		prevalence	1626	35
VGB_29511	diagnosis	UC	diagnosisUC	0.0356518	0	2.04786	0.98611	1	0.890012	1		prevalence	1626	35
VGB_29511	dysbiosis_state	dysbiosis_CD	dysbiosis_statedysbiosis_CD	-0.723807	0	1.18466	0.541211	1	0.693595	1		prevalence	1626	35
VGB_29511	dysbiosis_state	dysbiosis_nonIBD	dysbiosis_statedysbiosis_nonIBD	-6.68462	0	74.9012	0.928887	1	0.928887	1		prevalence	1626	35
VGB_29535	Antibiotics	Yes	AntibioticsYes	-4.03228	0	26.0764	0.87711	1	0.87711	1		prevalence	1626	2
VGB_29535	consent_age	consent_age	consent_age	-0.376817	0	0.816449	0.644417	1	0.644417	1		prevalence	1626	2
VGB_29535	diagnosis	CD	diagnosisCD	-10.0417	0	121.459	0.934109	1	0.934109	1		prevalence	1626	2
VGB_29535	diagnosis	UC	diagnosisUC	-0.0680132	0	1.45347	0.962678	1	0.962678	1		prevalence	1626	2
VGB_29535	dysbiosis_state	dysbiosis_CD	dysbiosis_statedysbiosis_CD	-0.0180485	0	322.834	0.999955	1	0.999955	1		prevalence	1626	2
VGB_29535	dysbiosis_state	dysbiosis_nonIBD	dysbiosis_statedysbiosis_nonIBD	-6.39041	0	83.2713	0.938829	1	0.938829	1		prevalence	1626	2
VGB_29535	dysbiosis_state	dysbiosis_UC	dysbiosis_statedysbiosis_UC	-7.27632	0	135.935	0.957311	1	0.957311	1		prevalence	1626	2
VGB_29535	reads_filtered	reads_filtered	reads_filtered	-0.0918619	0	0.765761	0.904514	1	0.904514	1		prevalence	1626	2
VGB_29538	consent_age	consent_age	consent_age	0.0916421	0	0.595096	0.877613	1	0.913576	1		prevalence	1626	40
VGB_29538	diagnosis	CD	diagnosisCD	1.39328	0	1.7508	0.426149	1	0.670695	1		prevalence	1626	40
VGB_29538	dysbiosis_state	dysbiosis_nonIBD	dysbiosis_statedysbiosis_nonIBD	-5.57326	0	61.2137	0.927456	1	0.927456	1		prevalence	1626	40
VGB_29538	dysbiosis_state	dysbiosis_UC	dysbiosis_statedysbiosis_UC	1.1772	0	1.22522	0.336649	1	0.551101	1		prevalence	1626	40
VGB_29540	Antibiotics	Yes	AntibioticsYes	0.734311	0	0.828577	0.375493	1	0.598127	1		prevalence	1626	27
VGB_29540	consent_age	consent_age	consent_age	-0.109332	0	0.510476	0.83041	1	0.961707	1		prevalence	1626	27
VGB_29540	diagnosis	CD	diagnosisCD	-0.0906836	0	1.25876	0.942568	1	0.146553	0.794461		prevalence	1626	27
VGB_29540	diagnosis	UC	diagnosisUC	0.437359	0	1.32308	0.740976	1	0.932907	1		prevalence	1626	27
VGB_29540	dysbiosis_state	dysbiosis_nonIBD	dysbiosis_statedysbiosis_nonIBD	-6.26817	0	49.164	0.898549	1	0.898549	1		prevalence	1626	27
VGB_29540	dysbiosis_state	dysbiosis_UC	dysbiosis_statedysbiosis_UC	-6.47485	0	54.3092	0.9051	1	0.9051	1		prevalence	1626	27
VGB_29547	consent_age	consent_age	consent_age	-0.545933	0	0.70925	0.441459	1	0.441459	1		prevalence	1626	4
VGB_29547	diagnosis	UC	diagnosisUC	-11.2089	0	3.27445e+06	0.999997	1	0.999997	1		prevalence	1626	4
VGB_29547	dysbiosis_state	dysbiosis_UC	dysbiosis_statedysbiosis_UC	-0.757152	0	1.19387e+07	1	1	1	1		prevalence	1626	4
VGB_29547	reads_filtered	reads_filtered	reads_filtered	-0.0608226	0	0.547483	0.911541	1	0.911541	1		prevalence	1626	4
VGB_29936	Antibiotics	Yes	AntibioticsYes	-0.235736	0	1.07455	0.826353	1	0.826353	1		prevalence	1626	11
VGB_29936	consent_age	consent_age	consent_age	-0.82469	0	1.685	0.624536	1	0.624536	1		prevalence	1626	11
VGB_29936	diagnosis	CD	diagnosisCD	9.05492	0	133.906	0.946087	1	0.946087	1		prevalence	1626	11
VGB_29936	diagnosis	UC	diagnosisUC	9.46961	0	133.908	0.943623	1	0.943623	1		prevalence	1626	11
VGB_29936	dysbiosis_state	dysbiosis_CD	dysbiosis_statedysbiosis_CD	-12.1515	0	205.135	0.952764	1	0.952764	1		prevalence	1626	11
VGB_29936	dysbiosis_state	dysbiosis_nonIBD	dysbiosis_statedysbiosis_nonIBD	2.33695	0	252.485	0.992615	1	0.992615	1		prevalence	1626	11
VGB_29936	dysbiosis_state	dysbiosis_UC	dysbiosis_statedysbiosis_UC	-8.80415	0	204.8	0.96571	1	0.96571	1		prevalence	1626	11
VGB_29946	consent_age	consent_age	consent_age	-0.136425	0	0.160307	0.394757	1	0.63368	1		prevalence	1626	169
VGB_29946	diagnosis	CD	diagnosisCD	-0.0255255	0	0.384859	0.94712	1	0.636471	1		prevalence	1626	169
VGB_29946	diagnosis	UC	diagnosisUC	-0.386914	0	0.430536	0.368824	1	0.601617	1		prevalence	1626	169
VGB_29946	dysbiosis_state	dysbiosis_CD	dysbiosis_statedysbiosis_CD	0.111097	0	0.416179	0.789512	1	0.231268	0.954664		prevalence	1626	169
VGB_29946	dysbiosis_state	dysbiosis_UC	dysbiosis_statedysbiosis_UC	-0.197585	0	0.828125	0.811421	1	0.0821007	0.61485		prevalence	1626	169
VGB_29959	consent_age	consent_age	consent_age	-0.0115548	0	0.470797	0.980419	1	0.998243	1		prevalence	1626	75
VGB_29959	diagnosis	CD	diagnosisCD	0.723424	0	1.18913	0.542945	1	0.791101	1		prevalence	1626	75
VGB_29959	diagnosis	UC	diagnosisUC	0.920157	0	1.28522	0.474019	1	0.723344	1		prevalence	1626	75
VGB_29959	dysbiosis_state	dysbiosis_CD	dysbiosis_statedysbiosis_CD	-1.54629	0	1.5996	0.333705	1	0.556051	1		prevalence	1626	75
VGB_29959	dysbiosis_state	dysbiosis_nonIBD	dysbiosis_statedysbiosis_nonIBD	-8.73366	0	96.7731	0.928089	1	0.928089	1		prevalence	1626	75
VGB_29959	dysbiosis_state	dysbiosis_UC	dysbiosis_statedysbiosis_UC	0.364286	0	1.3455	0.786589	1	0.257372	0.995893		prevalence	1626	75
VGB_29967	diagnosis	CD	diagnosisCD	1.10206	0	2.9019	0.704115	1	0.704115	1		prevalence	1626	35
VGB_29967	diagnosis	UC	diagnosisUC	0.68538	0	3.13187	0.826774	1	0.826774	1		prevalence	1626	35
VGB_29967	dysbiosis_state	dysbiosis_nonIBD	dysbiosis_statedysbiosis_nonIBD	-6.47533	0	60.4208	0.914654	1	0.914654	1		prevalence	1626	35
VGB_29967	dysbiosis_state	dysbiosis_UC	dysbiosis_statedysbiosis_UC	-6.7015	0	142.026	0.962366	1	0.962366	1		prevalence	1626	35
VGB_29967	reads_filtered	reads_filtered	reads_filtered	0.186792	0	0.555256	0.736564	1	0.736564	1		prevalence	1626	35
VGB_29970	dysbiosis_state	dysbiosis_CD	dysbiosis_statedysbiosis_CD	-5.39715	0	6.95295e+06	0.999999	1	0.999999	1		prevalence	1626	2
VGB_29970	dysbiosis_state	dysbiosis_UC	dysbiosis_statedysbiosis_UC	-1.42038	0	1.19387e+07	1	1	1	1		prevalence	1626	2
VGB_29970	reads_filtered	reads_filtered	reads_filtered	-0.329991	0	0.87387	0.705713	1	0.705713	1		prevalence	1626	2
VGB_29972	diagnosis	CD	diagnosisCD	-0.442216	0	0.909457	0.626796	1	0.626796	1		prevalence	1626	11
VGB_29972	diagnosis	UC	diagnosisUC	0.525403	0	0.711263	0.460096	1	0.460096	1		prevalence	1626	11
VGB_29972	reads_filtered	reads_filtered	reads_filtered	-0.0349648	0	0.328493	0.915233	1	0.915233	1		prevalence	1626	11
VGB_29977	diagnosis	CD	diagnosisCD	0.739248	0	0.904805	0.413914	1	0.656504	1		prevalence	1626	332
VGB_29977	diagnosis	UC	diagnosisUC	-0.172281	0	0.992453	0.862187	1	0.388076	1		prevalence	1626	332
VGB_29977	dysbiosis_state	dysbiosis_nonIBD	dysbiosis_statedysbiosis_nonIBD	-1.11344	0	1.28988	0.388022	1	0.625482	1		prevalence	1626	332
VGB_29977	dysbiosis_state	dysbiosis_UC	dysbiosis_statedysbiosis_UC	-7.64986	0	29.5711	0.795871	1	0.795871	1		prevalence	1626	332
VGB_29994	Antibiotics	Yes	AntibioticsYes	-0.454467	0	0.469536	0.333091	1	0.555232	1		prevalence	1626	184
VGB_29994	consent_age	consent_age	consent_age	0.000314414	0	0.444456	0.999436	1	0.421074	1		prevalence	1626	184
VGB_29994	diagnosis	CD	diagnosisCD	0.309453	0	1.11898	0.782127	1	0.874462	1		prevalence	1626	184
VGB_29994	dysbiosis_state	dysbiosis_nonIBD	dysbiosis_statedysbiosis_nonIBD	-0.553962	0	1.98312	0.779985	1	0.406486	1		prevalence	1626	184
VGB_29994	dysbiosis_state	dysbiosis_UC	dysbiosis_statedysbiosis_UC	-0.226956	0	0.988441	0.818395	1	0.0321657	0.37312		prevalence	1626	184
VGB_29995	Antibiotics	Yes	AntibioticsYes	0.315809	0	1.07695	0.769336	1	0.769336	1		prevalence	1626	45
VGB_29995	diagnosis	CD	diagnosisCD	0.294079	0	1.55395	0.8499	1	0.8499	1		prevalence	1626	45
VGB_29995	diagnosis	UC	diagnosisUC	-0.527057	0	1.86181	0.777109	1	0.777109	1		prevalence	1626	45
VGB_29995	dysbiosis_state	dysbiosis_CD	dysbiosis_statedysbiosis_CD	-8.8814	0	59.3353	0.881016	1	0.881016	1		prevalence	1626	45
VGB_29995	dysbiosis_state	dysbiosis_nonIBD	dysbiosis_statedysbiosis_nonIBD	-7.03536	0	43.2062	0.870651	1	0.870651	1		prevalence	1626	45
VGB_29995	dysbiosis_state	dysbiosis_UC	dysbiosis_statedysbiosis_UC	-4.88941	0	60.3525	0.935431	1	0.935431	1		prevalence	1626	45
VGB_3	Antibiotics	Yes	AntibioticsYes	-0.304049	0	0.455891	0.504815	1	0.10963	0.701743		prevalence	1626	157
VGB_3	consent_age	consent_age	consent_age	0.183973	0	0.282885	0.515469	1	0.76523	1		prevalence	1626	157
VGB_3	diagnosis	CD	diagnosisCD	0.268417	0	0.709871	0.705341	1	0.793497	1		prevalence	1626	157
VGB_3	diagnosis	UC	diagnosisUC	0.442527	0	0.760083	0.560426	1	0.806775	1		prevalence	1626	157
VGB_3	dysbiosis_state	dysbiosis_CD	dysbiosis_statedysbiosis_CD	0.214892	0	0.655453	0.743023	1	0.0819966	0.61485		prevalence	1626	157
VGB_30282	Antibiotics	Yes	AntibioticsYes	-7.6847	0	48.6187	0.874409	1	0.874409	1		prevalence	1626	10
VGB_30282	consent_age	consent_age	consent_age	-3.0183	0	3.13253	0.335281	1	0.335281	1		prevalence	1626	10
VGB_30282	diagnosis	CD	diagnosisCD	-0.0362447	0	46.6228	0.99938	1	0.99938	1		prevalence	1626	10
VGB_30282	diagnosis	UC	diagnosisUC	8.82219	0	44.2595	0.842006	1	0.842006	1		prevalence	1626	10
VGB_30282	dysbiosis_state	dysbiosis_CD	dysbiosis_statedysbiosis_CD	9.4898	0	14.6549	0.517275	1	0.517275	1		prevalence	1626	10
VGB_30282	dysbiosis_state	dysbiosis_nonIBD	dysbiosis_statedysbiosis_nonIBD	1.06843	0	204.152	0.995824	1	0.995824	1		prevalence	1626	10
VGB_30282	dysbiosis_state	dysbiosis_UC	dysbiosis_statedysbiosis_UC	-5.68583	0	66.9489	0.932319	1	0.932319	1		prevalence	1626	10
VGB_3042	Antibiotics	Yes	AntibioticsYes	-6.58649	0	41.5548	0.874062	1	0.874062	1		prevalence	1626	2
VGB_3042	consent_age	consent_age	consent_age	-1.79093	0	1.93357	0.354326	1	0.354326	1		prevalence	1626	2
VGB_3042	diagnosis	CD	diagnosisCD	-8.70403	0	59.1541	0.88302	1	0.88302	1		prevalence	1626	2
VGB_3042	diagnosis	UC	diagnosisUC	-7.19273	0	41.9656	0.863913	1	0.863913	1		prevalence	1626	2
VGB_3042	dysbiosis_state	dysbiosis_CD	dysbiosis_statedysbiosis_CD	10.9556	0	59.1635	0.853092	1	0.853092	1		prevalence	1626	2
VGB_3042	dysbiosis_state	dysbiosis_nonIBD	dysbiosis_statedysbiosis_nonIBD	-2.92616	0	30.1426	0.922665	1	0.922665	1		prevalence	1626	2
VGB_3042	dysbiosis_state	dysbiosis_UC	dysbiosis_statedysbiosis_UC	-0.414175	0	229.244	0.998558	1	0.998558	1		prevalence	1626	2
VGB_3051	Antibiotics	Yes	AntibioticsYes	-0.0948759	0	1.48302	0.94899	1	0.94899	1		prevalence	1626	48
VGB_3051	diagnosis	CD	diagnosisCD	2.23935	0	2.55297	0.380403	1	0.380403	1		prevalence	1626	48
VGB_3051	diagnosis	UC	diagnosisUC	-8.60364	0	60.126	0.886216	1	0.886216	1		prevalence	1626	48
VGB_3051	dysbiosis_state	dysbiosis_CD	dysbiosis_statedysbiosis_CD	-13.5957	0	101.394	0.893333	1	0.893333	1		prevalence	1626	48
VGB_3051	dysbiosis_state	dysbiosis_nonIBD	dysbiosis_statedysbiosis_nonIBD	-6.18882	0	38.3458	0.871782	1	0.871782	1		prevalence	1626	48
VGB_3051	dysbiosis_state	dysbiosis_UC	dysbiosis_statedysbiosis_UC	1.78131	0	270.504	0.994746	1	0.994746	1		prevalence	1626	48
VGB_3051	reads_filtered	reads_filtered	reads_filtered	0.183154	0	0.322565	0.570168	1	0.570168	1		prevalence	1626	48
VGB_3078	Antibiotics	Yes	AntibioticsYes	0.785132	0	0.96667	0.416675	1	0.416675	1		prevalence	1626	43
VGB_3078	consent_age	consent_age	consent_age	-0.0875108	0	0.613929	0.886652	1	0.886652	1		prevalence	1626	43
VGB_3078	diagnosis	CD	diagnosisCD	-0.378918	0	1.45014	0.793864	1	0.793864	1		prevalence	1626	43
VGB_3078	diagnosis	UC	diagnosisUC	-0.618326	0	1.67785	0.712483	1	0.712483	1		prevalence	1626	43
VGB_3078	dysbiosis_state	dysbiosis_nonIBD	dysbiosis_statedysbiosis_nonIBD	-8.8803	0	147.816	0.952095	1	0.952095	1		prevalence	1626	43
VGB_3078	dysbiosis_state	dysbiosis_UC	dysbiosis_statedysbiosis_UC	-10.5079	0	186.972	0.955182	1	0.955182	1		prevalence	1626	43
VGB_30794	Antibiotics	Yes	AntibioticsYes	-10.6903	0	63.7871	0.866904	1	0.866904	1		prevalence	1626	49
VGB_30794	consent_age	consent_age	consent_age	-0.634446	0	0.802427	0.429143	1	0.429143	1		prevalence	1626	49
VGB_30794	diagnosis	CD	diagnosisCD	1.28097	0	1.77157	0.469638	1	0.469638	1		prevalence	1626	49
VGB_30794	diagnosis	UC	diagnosisUC	0.829872	0	1.95129	0.670623	1	0.670623	1		prevalence	1626	49
VGB_30794	dysbiosis_state	dysbiosis_nonIBD	dysbiosis_statedysbiosis_nonIBD	-7.97411	0	117.49	0.945889	1	0.945889	1		prevalence	1626	49
VGB_30794	dysbiosis_state	dysbiosis_UC	dysbiosis_statedysbiosis_UC	-11.9624	0	193.521	0.950711	1	0.950711	1		prevalence	1626	49
VGB_30799	consent_age	consent_age	consent_age	0.282161	0	0.61976	0.648912	1	0.648912	1		prevalence	1626	2
VGB_30799	dysbiosis_state	dysbiosis_CD	dysbiosis_statedysbiosis_CD	-2.23573	0	6.95295e+06	1	1	1	1		prevalence	1626	2
VGB_30799	dysbiosis_state	dysbiosis_UC	dysbiosis_statedysbiosis_UC	-1.33956	0	1.19387e+07	1	1	1	1		prevalence	1626	2
VGB_30800	Antibiotics	Yes	AntibioticsYes	0.287696	0	1.37585	0.834367	1	0.834367	1		prevalence	1626	31
VGB_30800	diagnosis	CD	diagnosisCD	8.32712	0	63.5992	0.89583	1	0.89583	1		prevalence	1626	31
VGB_30800	diagnosis	UC	diagnosisUC	9.56227	0	63.6034	0.880495	1	0.880495	1		prevalence	1626	31
VGB_30800	dysbiosis_state	dysbiosis_CD	dysbiosis_statedysbiosis_CD	-0.381434	0	1.13915	0.737746	1	0.737746	1		prevalence	1626	31
VGB_30800	dysbiosis_state	dysbiosis_nonIBD	dysbiosis_statedysbiosis_nonIBD	0.88934	0	226.048	0.996861	1	0.996861	1		prevalence	1626	31
VGB_30800	dysbiosis_state	dysbiosis_UC	dysbiosis_statedysbiosis_UC	-13.3213	0	241.38	0.955988	1	0.955988	1		prevalence	1626	31
VGB_30803	consent_age	consent_age	consent_age	-0.473934	0	0.719419	0.510042	1	0.510042	1		prevalence	1626	3
VGB_30803	diagnosis	CD	diagnosisCD	-1.10728	0	1.22557	0.366272	1	0.366272	1		prevalence	1626	3
VGB_30803	dysbiosis_state	dysbiosis_UC	dysbiosis_statedysbiosis_UC	-2.29425	0	1.19398e+07	1	1	1	1		prevalence	1626	3
VGB_30803	reads_filtered	reads_filtered	reads_filtered	0.0290817	0	0.659276	0.964816	1	0.964816	1		prevalence	1626	3
VGB_30805	consent_age	consent_age	consent_age	-0.899476	0	1.47096	0.540875	1	0.540875	1		prevalence	1626	2
VGB_30805	diagnosis	CD	diagnosisCD	-11.3166	0	142.52	0.936712	1	0.936712	1		prevalence	1626	2
VGB_30805	diagnosis	UC	diagnosisUC	-9.54874	0	97.6456	0.922099	1	0.922099	1		prevalence	1626	2
VGB_30805	dysbiosis_state	dysbiosis_CD	dysbiosis_statedysbiosis_CD	-0.0288796	0	240.477	0.999904	1	0.999904	1		prevalence	1626	2
VGB_30805	dysbiosis_state	dysbiosis_nonIBD	dysbiosis_statedysbiosis_nonIBD	1.58054	0	1.89858	0.405136	1	0.405136	1		prevalence	1626	2
VGB_30805	dysbiosis_state	dysbiosis_UC	dysbiosis_statedysbiosis_UC	-1.24738	0	266.545	0.996266	1	0.996266	1		prevalence	1626	2
VGB_30805	reads_filtered	reads_filtered	reads_filtered	-0.654912	0	1.00316	0.513853	1	0.513853	1		prevalence	1626	2
VGB_3081	diagnosis	CD	diagnosisCD	-0.515919	0	0.901757	0.567237	1	0.0308161	0.36616		prevalence	1626	1506
VGB_3081	dysbiosis_state	dysbiosis_nonIBD	dysbiosis_statedysbiosis_nonIBD	0.617323	0	1.98017	0.755229	1	0.0908574	0.643042		prevalence	1626	1506
VGB_30828	consent_age	consent_age	consent_age	0.133952	0	0.797095	0.866544	1	0.866544	1		prevalence	1626	2
VGB_30828	dysbiosis_state	dysbiosis_CD	dysbiosis_statedysbiosis_CD	-4.07338	0	6.91848e+06	1	1	1	1		prevalence	1626	2
VGB_30828	dysbiosis_state	dysbiosis_UC	dysbiosis_statedysbiosis_UC	-2.82714	0	1.17127e+07	1	1	1	1		prevalence	1626	2
VGB_30828	reads_filtered	reads_filtered	reads_filtered	0.0294268	0	0.782131	0.969988	1	0.969988	1		prevalence	1626	2
VGB_30830	diagnosis	CD	diagnosisCD	0.676284	0	0.899795	0.452293	1	0.700017	1		prevalence	1626	140
VGB_30830	dysbiosis_state	dysbiosis_CD	dysbiosis_statedysbiosis_CD	-0.208571	0	0.71648	0.770971	1	0.178521	0.859385		prevalence	1626	140
VGB_30834	Antibiotics	Yes	AntibioticsYes	0.245309	0	0.375436	0.5135	1	0.763318	1		prevalence	1626	562
VGB_30834	diagnosis	CD	diagnosisCD	0.10673	0	0.949192	0.910472	1	0.63788	1		prevalence	1626	562
VGB_30834	diagnosis	UC	diagnosisUC	0.0717833	0	1.02987	0.944431	1	0.805023	1		prevalence	1626	562
VGB_30834	dysbiosis_state	dysbiosis_nonIBD	dysbiosis_statedysbiosis_nonIBD	-0.868247	0	1.67486	0.60418	1	0.843327	1		prevalence	1626	562
VGB_30838	Antibiotics	Yes	AntibioticsYes	-0.480941	0	2.48964	0.846821	1	0.846821	1		prevalence	1626	5
VGB_30838	consent_age	consent_age	consent_age	-0.00761865	0	0.454177	0.986616	1	0.986616	1		prevalence	1626	5
VGB_30838	diagnosis	UC	diagnosisUC	0.400868	0	1.0262	0.696068	1	0.696068	1		prevalence	1626	5
VGB_30838	dysbiosis_state	dysbiosis_CD	dysbiosis_statedysbiosis_CD	0.481974	0	4.84427	0.920746	1	0.920746	1		prevalence	1626	5
VGB_30838	dysbiosis_state	dysbiosis_nonIBD	dysbiosis_statedysbiosis_nonIBD	-0.934135	0	4.50371	0.835686	1	0.835686	1		prevalence	1626	5
VGB_30838	dysbiosis_state	dysbiosis_UC	dysbiosis_statedysbiosis_UC	-1.01171	0	4.91874	0.837037	1	0.837037	1		prevalence	1626	5
VGB_3084	Antibiotics	Yes	AntibioticsYes	0.332932	0	1.29652	0.797341	1	0.38198	1		prevalence	1626	58
VGB_3084	consent_age	consent_age	consent_age	0.473847	0	0.623163	0.447021	1	0.310447	1		prevalence	1626	58
VGB_3084	diagnosis	CD	diagnosisCD	-1.21125	0	1.62706	0.456612	1	0.159857	0.81829		prevalence	1626	58
VGB_3084	diagnosis	UC	diagnosisUC	-1.15988	0	1.82041	0.524025	1	0.773448	1		prevalence	1626	58
VGB_3084	dysbiosis_state	dysbiosis_CD	dysbiosis_statedysbiosis_CD	1.57748	0	1.91325	0.409655	1	0.651492	1		prevalence	1626	58
VGB_3084	dysbiosis_state	dysbiosis_nonIBD	dysbiosis_statedysbiosis_nonIBD	-6.60565	0	27.3283	0.809001	1	0.809001	1		prevalence	1626	58
VGB_3084	dysbiosis_state	dysbiosis_UC	dysbiosis_statedysbiosis_UC	-8.63453	0	95.9066	0.928263	1	0.928263	1		prevalence	1626	58
VGB_3085	Antibiotics	Yes	AntibioticsYes	-0.435252	0	0.664999	0.51278	1	0.594467	1		prevalence	1626	45
VGB_3085	diagnosis	UC	diagnosisUC	1.1095	0	1.2168	0.361865	1	0.542184	1		prevalence	1626	45
VGB_3085	dysbiosis_state	dysbiosis_CD	dysbiosis_statedysbiosis_CD	-0.0413162	0	0.856968	0.961547	1	0.0508877	0.47518		prevalence	1626	45
VGB_3085	dysbiosis_state	dysbiosis_nonIBD	dysbiosis_statedysbiosis_nonIBD	1.3796	0	1.92644	0.473906	1	0.588173	1		prevalence	1626	45
VGB_3085	dysbiosis_state	dysbiosis_UC	dysbiosis_statedysbiosis_UC	-7.41318	0	63.5065	0.907073	1	0.907073	1		prevalence	1626	45
VGB_3085	reads_filtered	reads_filtered	reads_filtered	0.106769	0	0.184012	0.56176	1	0.807946	1		prevalence	1626	45
VGB_3088	Antibiotics	Yes	AntibioticsYes	0.381719	0	0.63573	0.548212	1	0.795887	1		prevalence	1626	60
VGB_3088	consent_age	consent_age	consent_age	0.145725	0	0.464755	0.753861	1	0.735568	1		prevalence	1626	60
VGB_3088	diagnosis	CD	diagnosisCD	0.046732	0	1.13078	0.967035	1	0.624975	1		prevalence	1626	60
VGB_3088	diagnosis	UC	diagnosisUC	-0.612609	0	1.29864	0.637119	1	0.868317	1		prevalence	1626	60
VGB_3088	dysbiosis_state	dysbiosis_nonIBD	dysbiosis_statedysbiosis_nonIBD	0.176768	0	1.26606	0.88896	1	0.846249	1		prevalence	1626	60
VGB_3088	reads_filtered	reads_filtered	reads_filtered	0.131965	0	0.200353	0.510112	1	0.407481	1		prevalence	1626	60
VGB_3089	Antibiotics	Yes	AntibioticsYes	-0.21669	0	0.377979	0.566451	1	0.256969	0.995126		prevalence	1626	172
VGB_3089	consent_age	consent_age	consent_age	-0.0747944	0	0.300871	0.803675	1	0.141326	0.781197		prevalence	1626	172
VGB_3089	diagnosis	CD	diagnosisCD	0.236313	0	0.734655	0.747706	1	0.936348	1		prevalence	1626	172
VGB_3089	diagnosis	UC	diagnosisUC	-0.72063	0	0.821083	0.380129	1	0.590204	1		prevalence	1626	172
VGB_3089	dysbiosis_state	dysbiosis_nonIBD	dysbiosis_statedysbiosis_nonIBD	-0.595623	0	0.741854	0.422041	1	0.665964	1		prevalence	1626	172
VGB_3089	dysbiosis_state	dysbiosis_UC	dysbiosis_statedysbiosis_UC	0.136882	0	0.869799	0.874952	1	0.539508	1		prevalence	1626	172
VGB_3090	consent_age	consent_age	consent_age	0.0160902	0	0.663396	0.98065	1	0.6176	1		prevalence	1626	60
VGB_3090	diagnosis	CD	diagnosisCD	0.242145	0	1.66423	0.884317	1	0.879973	1		prevalence	1626	60
VGB_3090	diagnosis	UC	diagnosisUC	-0.117439	0	1.88076	0.950211	1	0.173753	0.849347		prevalence	1626	60
VGB_3090	dysbiosis_state	dysbiosis_nonIBD	dysbiosis_statedysbiosis_nonIBD	-6.49914	0	38.9427	0.867457	1	0.867457	1		prevalence	1626	60
VGB_3090	dysbiosis_state	dysbiosis_UC	dysbiosis_statedysbiosis_UC	-6.4986	0	81.9978	0.936831	1	0.936831	1		prevalence	1626	60
VGB_3093	diagnosis	CD	diagnosisCD	0.0652386	0	1.11619	0.953392	1	0.894341	1		prevalence	1626	26
VGB_3093	dysbiosis_state	dysbiosis_CD	dysbiosis_statedysbiosis_CD	-0.4994	0	0.949486	0.59891	1	0.839127	1		prevalence	1626	26
VGB_3093	dysbiosis_state	dysbiosis_nonIBD	dysbiosis_statedysbiosis_nonIBD	-6.58038	0	64.5162	0.91876	1	0.91876	1		prevalence	1626	26
VGB_3093	dysbiosis_state	dysbiosis_UC	dysbiosis_statedysbiosis_UC	-10.084	0	134.475	0.940225	1	0.940225	1		prevalence	1626	26
VGB_3095	Antibiotics	Yes	AntibioticsYes	-9.65686	0	72.7752	0.894435	1	0.894435	1		prevalence	1626	25
VGB_3095	consent_age	consent_age	consent_age	0.447774	0	0.784002	0.567906	1	0.567906	1		prevalence	1626	25
VGB_3095	diagnosis	CD	diagnosisCD	-9.36985	0	94.3178	0.920866	1	0.920866	1		prevalence	1626	25
VGB_3095	diagnosis	UC	diagnosisUC	-0.271512	0	1.79772	0.879951	1	0.879951	1		prevalence	1626	25
VGB_3095	dysbiosis_state	dysbiosis_CD	dysbiosis_statedysbiosis_CD	0.426774	0	240.451	0.998584	1	0.998584	1		prevalence	1626	25
VGB_3095	dysbiosis_state	dysbiosis_nonIBD	dysbiosis_statedysbiosis_nonIBD	-7.55316	0	56.4033	0.893471	1	0.893471	1		prevalence	1626	25
VGB_3095	dysbiosis_state	dysbiosis_UC	dysbiosis_statedysbiosis_UC	-5.23115	0	63.395	0.934236	1	0.934236	1		prevalence	1626	25
VGB_3095	reads_filtered	reads_filtered	reads_filtered	0.18239	0	0.438681	0.677579	1	0.677579	1		prevalence	1626	25
VGB_3097	Antibiotics	Yes	AntibioticsYes	-7.11745	0	37.8101	0.850687	1	0.850687	1		prevalence	1626	9
VGB_3097	diagnosis	CD	diagnosisCD	-7.78815	0	44.0401	0.859632	1	0.859632	1		prevalence	1626	9
VGB_3097	diagnosis	UC	diagnosisUC	1.0267	0	1.73394	0.55377	1	0.55377	1		prevalence	1626	9
VGB_3097	dysbiosis_state	dysbiosis_CD	dysbiosis_statedysbiosis_CD	-0.4011	0	132.216	0.997579	1	0.997579	1		prevalence	1626	9
VGB_3097	dysbiosis_state	dysbiosis_nonIBD	dysbiosis_statedysbiosis_nonIBD	-3.9125	0	34.4791	0.909654	1	0.909654	1		prevalence	1626	9
VGB_3097	dysbiosis_state	dysbiosis_UC	dysbiosis_statedysbiosis_UC	-6.31888	0	54.4294	0.907579	1	0.907579	1		prevalence	1626	9
VGB_3097	reads_filtered	reads_filtered	reads_filtered	-0.298622	0	0.429299	0.486677	1	0.486677	1		prevalence	1626	9
VGB_3098	consent_age	consent_age	consent_age	0.408502	0	0.469883	0.384645	1	0.621338	1		prevalence	1626	99
VGB_3098	diagnosis	CD	diagnosisCD	-1.03185	0	1.13382	0.362789	1	0.514681	1		prevalence	1626	99
VGB_3098	diagnosis	UC	diagnosisUC	-0.0448197	0	1.21147	0.970488	1	0.383646	1		prevalence	1626	99
VGB_3098	dysbiosis_state	dysbiosis_CD	dysbiosis_statedysbiosis_CD	0.244849	0	1.40681	0.86183	1	0.608991	1		prevalence	1626	99
VGB_3098	dysbiosis_state	dysbiosis_nonIBD	dysbiosis_statedysbiosis_nonIBD	-8.03216	0	36.5879	0.826237	1	0.826237	1		prevalence	1626	99
VGB_3098	dysbiosis_state	dysbiosis_UC	dysbiosis_statedysbiosis_UC	-0.851952	0	0.917142	0.35293	1	0.0917969	0.648122		prevalence	1626	99
VGB_3099	consent_age	consent_age	consent_age	0.211233	0	0.484114	0.662598	1	0.663581	1		prevalence	1626	25
VGB_3099	diagnosis	CD	diagnosisCD	-0.971295	0	1.22782	0.4289	1	0.638335	1		prevalence	1626	25
VGB_3099	diagnosis	UC	diagnosisUC	-0.796357	0	1.33882	0.551964	1	0.799264	1		prevalence	1626	25
VGB_3099	dysbiosis_state	dysbiosis_CD	dysbiosis_statedysbiosis_CD	0.20598	0	1.10681	0.852364	1	0.630236	1		prevalence	1626	25
VGB_3099	dysbiosis_state	dysbiosis_nonIBD	dysbiosis_statedysbiosis_nonIBD	-7.57732	0	54.2983	0.889016	1	0.889016	1		prevalence	1626	25
VGB_3099	dysbiosis_state	dysbiosis_UC	dysbiosis_statedysbiosis_UC	-7.5627	0	71.7101	0.916009	1	0.916009	1		prevalence	1626	25
VGB_3101	diagnosis	CD	diagnosisCD	-0.50283	0	1.29877	0.698638	1	0.698638	1		prevalence	1626	56
VGB_3101	diagnosis	UC	diagnosisUC	-0.7751	0	1.47174	0.598433	1	0.598433	1		prevalence	1626	56
VGB_3101	dysbiosis_state	dysbiosis_CD	dysbiosis_statedysbiosis_CD	-7.88893	0	36.9229	0.830813	1	0.830813	1		prevalence	1626	56
VGB_3101	dysbiosis_state	dysbiosis_nonIBD	dysbiosis_statedysbiosis_nonIBD	-9.56496	0	85.3379	0.910757	1	0.910757	1		prevalence	1626	56
VGB_3101	dysbiosis_state	dysbiosis_UC	dysbiosis_statedysbiosis_UC	-10.4287	0	117.463	0.929254	1	0.929254	1		prevalence	1626	56
VGB_3101	reads_filtered	reads_filtered	reads_filtered	0.0929783	0	0.217501	0.669027	1	0.669027	1		prevalence	1626	56
VGB_3104	Antibiotics	Yes	AntibioticsYes	0.431609	0	0.502364	0.390254	1	0.62821	1		prevalence	1626	336
VGB_3104	consent_age	consent_age	consent_age	-0.00208281	0	0.502697	0.996694	1	0.32087	1		prevalence	1626	336
VGB_3104	diagnosis	CD	diagnosisCD	-0.682705	0	1.29746	0.598758	1	0.789812	1		prevalence	1626	336
VGB_3104	diagnosis	UC	diagnosisUC	0.668351	0	1.39509	0.631887	1	0.864493	1		prevalence	1626	336
VGB_3104	dysbiosis_state	dysbiosis_nonIBD	dysbiosis_statedysbiosis_nonIBD	-7.87722	0	19.8162	0.690988	1	0.690988	1		prevalence	1626	336
VGB_3104	dysbiosis_state	dysbiosis_UC	dysbiosis_statedysbiosis_UC	-0.65323	0	0.847958	0.441089	1	0.352397	1		prevalence	1626	336
VGB_31494	consent_age	consent_age	consent_age	0.421075	0	0.640631	0.511	1	0.511	1		prevalence	1626	2
VGB_31494	diagnosis	CD	diagnosisCD	4.91949	0	19.434	0.800161	1	0.800161	1		prevalence	1626	2
VGB_31494	diagnosis	UC	diagnosisUC	5.57909	0	19.4273	0.773976	1	0.773976	1		prevalence	1626	2
VGB_31494	dysbiosis_state	dysbiosis_CD	dysbiosis_statedysbiosis_CD	-5.9454	0	36.2421	0.869694	1	0.869694	1		prevalence	1626	2
VGB_31494	dysbiosis_state	dysbiosis_nonIBD	dysbiosis_statedysbiosis_nonIBD	0.0227831	0	54.4186	0.999666	1	0.999666	1		prevalence	1626	2
VGB_31494	dysbiosis_state	dysbiosis_UC	dysbiosis_statedysbiosis_UC	-5.1517	0	40.78	0.899472	1	0.899472	1		prevalence	1626	2
VGB_31494	reads_filtered	reads_filtered	reads_filtered	-0.0266778	0	0.684776	0.968924	1	0.968924	1		prevalence	1626	2
VGB_31503	Antibiotics	Yes	AntibioticsYes	0.434499	0	0.745201	0.559851	1	0.540886	1		prevalence	1626	30
VGB_31503	consent_age	consent_age	consent_age	-0.324943	0	0.383187	0.396438	1	0.635713	1		prevalence	1626	30
VGB_31503	dysbiosis_state	dysbiosis_CD	dysbiosis_statedysbiosis_CD	-10.0307	0	72.7851	0.890389	1	0.890389	1		prevalence	1626	30
VGB_31503	dysbiosis_state	dysbiosis_UC	dysbiosis_statedysbiosis_UC	-11.4354	0	150.985	0.939627	1	0.939627	1		prevalence	1626	30
VGB_31504	Antibiotics	Yes	AntibioticsYes	-0.321068	0	0.671422	0.632514	1	0.188125	0.879604		prevalence	1626	78
VGB_31504	diagnosis	CD	diagnosisCD	-1.01566	0	1.49613	0.497227	1	0.502726	1		prevalence	1626	78
VGB_31504	diagnosis	UC	diagnosisUC	-0.671048	0	1.6142	0.677617	1	0.486823	1		prevalence	1626	78
VGB_31504	dysbiosis_state	dysbiosis_nonIBD	dysbiosis_statedysbiosis_nonIBD	-8.37016	0	68.7441	0.90309	1	0.90309	1		prevalence	1626	78
VGB_31508	Antibiotics	Yes	AntibioticsYes	-9.69492	0	73.3686	0.894874	1	0.894874	1		prevalence	1626	23
VGB_31508	consent_age	consent_age	consent_age	0.485001	0	0.550716	0.378494	1	0.378494	1		prevalence	1626	23
VGB_31508	diagnosis	CD	diagnosisCD	0.327646	0	1.47161	0.823812	1	0.823812	1		prevalence	1626	23
VGB_31508	diagnosis	UC	diagnosisUC	0.395344	0	1.56139	0.800114	1	0.800114	1		prevalence	1626	23
VGB_31508	dysbiosis_state	dysbiosis_CD	dysbiosis_statedysbiosis_CD	-9.11361	0	178.292	0.959233	1	0.959233	1		prevalence	1626	23
VGB_31508	dysbiosis_state	dysbiosis_nonIBD	dysbiosis_statedysbiosis_nonIBD	-9.14638	0	111.117	0.934398	1	0.934398	1		prevalence	1626	23
VGB_31508	dysbiosis_state	dysbiosis_UC	dysbiosis_statedysbiosis_UC	-11.4323	0	235.005	0.9612	1	0.9612	1		prevalence	1626	23
VGB_31508	reads_filtered	reads_filtered	reads_filtered	0.240663	0	0.253153	0.341776	1	0.341776	1		prevalence	1626	23
VGB_31517	Antibiotics	Yes	AntibioticsYes	-12.3193	0	328.107	0.970049	1	0.970049	1		prevalence	1626	15
VGB_31517	consent_age	consent_age	consent_age	-1.5268	0	1.62255	0.346711	1	0.346711	1		prevalence	1626	15
VGB_31517	diagnosis	CD	diagnosisCD	-0.927427	0	1.96272	0.636556	1	0.636556	1		prevalence	1626	15
VGB_31517	diagnosis	UC	diagnosisUC	0.192881	0	1.89091	0.918753	1	0.918753	1		prevalence	1626	15
VGB_31517	dysbiosis_state	dysbiosis_CD	dysbiosis_statedysbiosis_CD	-8.4974	0	166.193	0.959222	1	0.959222	1		prevalence	1626	15
VGB_31517	dysbiosis_state	dysbiosis_nonIBD	dysbiosis_statedysbiosis_nonIBD	-6.50503	0	81.1046	0.936074	1	0.936074	1		prevalence	1626	15
VGB_31517	dysbiosis_state	dysbiosis_UC	dysbiosis_statedysbiosis_UC	-9.33041	0	184.84	0.959741	1	0.959741	1		prevalence	1626	15
VGB_31517	reads_filtered	reads_filtered	reads_filtered	0.255689	0	0.458762	0.577291	1	0.577291	1		prevalence	1626	15
VGB_31523	Antibiotics	Yes	AntibioticsYes	-1.30112	0	1.33344	0.329183	1	0.329183	1		prevalence	1626	18
VGB_31523	consent_age	consent_age	consent_age	0.61915	0	0.848474	0.46556	1	0.46556	1		prevalence	1626	18
VGB_31523	diagnosis	CD	diagnosisCD	-0.218629	0	2.27608	0.923477	1	0.923477	1		prevalence	1626	18
VGB_31523	diagnosis	UC	diagnosisUC	-0.278423	0	2.41111	0.908069	1	0.908069	1		prevalence	1626	18
VGB_31523	dysbiosis_state	dysbiosis_CD	dysbiosis_statedysbiosis_CD	-9.90671	0	213.585	0.963005	1	0.963005	1		prevalence	1626	18
VGB_31523	dysbiosis_state	dysbiosis_nonIBD	dysbiosis_statedysbiosis_nonIBD	-7.31677	0	79.4963	0.926667	1	0.926667	1		prevalence	1626	18
VGB_31523	dysbiosis_state	dysbiosis_UC	dysbiosis_statedysbiosis_UC	-7.81459	0	341.388	0.981738	1	0.981738	1		prevalence	1626	18
VGB_31523	reads_filtered	reads_filtered	reads_filtered	0.333613	0	0.433589	0.441643	1	0.441643	1		prevalence	1626	18
VGB_31532	dysbiosis_state	dysbiosis_nonIBD	dysbiosis_statedysbiosis_nonIBD	-9.13838	0	62.0929	0.882996	1	0.882996	1		prevalence	1626	184
VGB_31542	Antibiotics	Yes	AntibioticsYes	-0.225513	0	0.583221	0.699002	1	0.508661	1		prevalence	1626	63
VGB_31542	diagnosis	CD	diagnosisCD	-0.614262	0	0.76364	0.421173	1	0.0377367	0.405829		prevalence	1626	63
VGB_31542	diagnosis	UC	diagnosisUC	-0.432959	0	0.792692	0.584937	1	0.166967	0.834396		prevalence	1626	63
VGB_31542	dysbiosis_state	dysbiosis_nonIBD	dysbiosis_statedysbiosis_nonIBD	-8.62032	0	50.2198	0.863711	1	0.863711	1		prevalence	1626	63
VGB_31542	dysbiosis_state	dysbiosis_UC	dysbiosis_statedysbiosis_UC	-10.5161	0	161.911	0.948214	1	0.948214	1		prevalence	1626	63
VGB_31542	reads_filtered	reads_filtered	reads_filtered	0.00502038	0	0.171864	0.976696	1	0.654389	1		prevalence	1626	63
VGB_31548	Antibiotics	Yes	AntibioticsYes	0.900348	0	2.78426	0.746414	1	0.746414	1		prevalence	1626	11
VGB_31548	consent_age	consent_age	consent_age	0.122622	0	1.04602	0.90668	1	0.90668	1		prevalence	1626	11
VGB_31548	diagnosis	CD	diagnosisCD	-8.4592	0	89.8769	0.925014	1	0.925014	1		prevalence	1626	11
VGB_31548	diagnosis	UC	diagnosisUC	0.785377	0	2.37766	0.741162	1	0.741162	1		prevalence	1626	11
VGB_31548	dysbiosis_state	dysbiosis_CD	dysbiosis_statedysbiosis_CD	-0.00481131	0	288.432	0.999987	1	0.999987	1		prevalence	1626	11
VGB_31548	dysbiosis_state	dysbiosis_nonIBD	dysbiosis_statedysbiosis_nonIBD	-5.8547	0	98.1025	0.952411	1	0.952411	1		prevalence	1626	11
VGB_31548	dysbiosis_state	dysbiosis_UC	dysbiosis_statedysbiosis_UC	-6.82776	0	128.868	0.957746	1	0.957746	1		prevalence	1626	11
VGB_31552	consent_age	consent_age	consent_age	-1.3098	0	1.40925	0.352664	1	0.352664	1		prevalence	1626	2
VGB_31552	dysbiosis_state	dysbiosis_CD	dysbiosis_statedysbiosis_CD	-2.43694	0	6.98423e+06	1	1	1	1		prevalence	1626	2
VGB_31552	dysbiosis_state	dysbiosis_UC	dysbiosis_statedysbiosis_UC	-2.52752	0	1.19565e+07	1	1	1	1		prevalence	1626	2
VGB_31552	reads_filtered	reads_filtered	reads_filtered	0.509012	0	0.762996	0.504694	1	0.504694	1		prevalence	1626	2
VGB_31559	Antibiotics	Yes	AntibioticsYes	-5.08251	0	31.0572	0.870007	1	0.870007	1		prevalence	1626	2
VGB_31559	consent_age	consent_age	consent_age	-2.18592	0	2.22795	0.326528	1	0.326528	1		prevalence	1626	2
VGB_31559	diagnosis	CD	diagnosisCD	-12.3677	0	289.179	0.965886	1	0.965886	1		prevalence	1626	2
VGB_31559	diagnosis	UC	diagnosisUC	-11.0776	0	220.672	0.959964	1	0.959964	1		prevalence	1626	2
VGB_31559	dysbiosis_state	dysbiosis_CD	dysbiosis_statedysbiosis_CD	-0.0257747	0	738.664	0.999972	1	0.999972	1		prevalence	1626	2
VGB_31559	dysbiosis_state	dysbiosis_nonIBD	dysbiosis_statedysbiosis_nonIBD	-6.91208	0	142.713	0.961371	1	0.961371	1		prevalence	1626	2
VGB_31559	dysbiosis_state	dysbiosis_UC	dysbiosis_statedysbiosis_UC	0.0495336	0	1564.61	0.999975	1	0.999975	1		prevalence	1626	2
VGB_31559	reads_filtered	reads_filtered	reads_filtered	0.537157	0	0.768973	0.484841	1	0.484841	1		prevalence	1626	2
VGB_31571	Antibiotics	Yes	AntibioticsYes	-0.578893	0	0.953001	0.543558	1	0.544331	1		prevalence	1626	75
VGB_31571	consent_age	consent_age	consent_age	-0.770919	0	0.821139	0.347812	1	0.488996	1		prevalence	1626	75
VGB_31571	diagnosis	CD	diagnosisCD	-0.684115	0	1.57709	0.664446	1	0.749179	1		prevalence	1626	75
VGB_31571	diagnosis	UC	diagnosisUC	-0.58865	0	1.76214	0.738339	1	0.876092	1		prevalence	1626	75
VGB_31571	dysbiosis_state	dysbiosis_CD	dysbiosis_statedysbiosis_CD	-8.91635	0	87.1857	0.918544	1	0.918544	1		prevalence	1626	75
VGB_31571	dysbiosis_state	dysbiosis_nonIBD	dysbiosis_statedysbiosis_nonIBD	-5.92668	0	36.2649	0.870182	1	0.870182	1		prevalence	1626	75
VGB_31572	Antibiotics	Yes	AntibioticsYes	-4.03599	0	35.7197	0.910038	1	0.910038	1		prevalence	1626	2
VGB_31572	consent_age	consent_age	consent_age	0.550551	0	0.611109	0.367639	1	0.367639	1		prevalence	1626	2
VGB_31572	diagnosis	CD	diagnosisCD	-12.3799	0	314.623	0.968613	1	0.968613	1		prevalence	1626	2
VGB_31572	diagnosis	UC	diagnosisUC	-12.1873	0	305.941	0.968224	1	0.968224	1		prevalence	1626	2
VGB_31572	dysbiosis_state	dysbiosis_CD	dysbiosis_statedysbiosis_CD	0.0484177	0	956.313	0.99996	1	0.99996	1		prevalence	1626	2
VGB_31572	dysbiosis_state	dysbiosis_nonIBD	dysbiosis_statedysbiosis_nonIBD	-11.7934	0	725.032	0.987022	1	0.987022	1		prevalence	1626	2
VGB_31572	dysbiosis_state	dysbiosis_UC	dysbiosis_statedysbiosis_UC	-0.817499	0	1189.16	0.999451	1	0.999451	1		prevalence	1626	2
VGB_31572	reads_filtered	reads_filtered	reads_filtered	0.447425	0	0.679062	0.509969	1	0.509969	1		prevalence	1626	2
VGB_31782	consent_age	consent_age	consent_age	-0.138442	0	0.264904	0.601244	1	0.467374	1		prevalence	1626	1221
VGB_31782	diagnosis	UC	diagnosisUC	-0.6211	0	0.741937	0.402518	1	0.643015	1		prevalence	1626	1221
VGB_31784	consent_age	consent_age	consent_age	-0.320779	0	0.399433	0.421925	1	0.421925	1		prevalence	1626	7
VGB_31784	diagnosis	CD	diagnosisCD	0.954757	0	1.145	0.404365	1	0.404365	1		prevalence	1626	7
VGB_31784	dysbiosis_state	dysbiosis_CD	dysbiosis_statedysbiosis_CD	-1.81957	0	3.096	0.556723	1	0.556723	1		prevalence	1626	7
VGB_31784	dysbiosis_state	dysbiosis_nonIBD	dysbiosis_statedysbiosis_nonIBD	0.419637	0	3.34242	0.900089	1	0.900089	1		prevalence	1626	7
VGB_31785	Antibiotics	Yes	AntibioticsYes	-0.907079	0	1.71714	0.597326	1	0.597326	1		prevalence	1626	9
VGB_31785	diagnosis	CD	diagnosisCD	-0.459624	0	0.842289	0.585283	1	0.585283	1		prevalence	1626	9
VGB_31785	dysbiosis_state	dysbiosis_CD	dysbiosis_statedysbiosis_CD	-0.437727	0	2.26533	0.84678	1	0.84678	1		prevalence	1626	9
VGB_31785	dysbiosis_state	dysbiosis_UC	dysbiosis_statedysbiosis_UC	-1.4909	0	3.50385	0.670471	1	0.670471	1		prevalence	1626	9
VGB_31786	Antibiotics	Yes	AntibioticsYes	-0.247927	0	0.793034	0.75456	1	0.385564	1		prevalence	1626	27
VGB_31786	consent_age	consent_age	consent_age	0.093214	0	0.267235	0.727232	1	0.525314	1		prevalence	1626	27
VGB_31786	diagnosis	UC	diagnosisUC	-0.122626	0	0.739496	0.868296	1	0.960464	1		prevalence	1626	27
VGB_31786	dysbiosis_state	dysbiosis_UC	dysbiosis_statedysbiosis_UC	-9.14183	0	130.049	0.943959	1	0.943959	1		prevalence	1626	27
VGB_31786	reads_filtered	reads_filtered	reads_filtered	0.137115	0	0.216799	0.527093	1	0.776359	1		prevalence	1626	27
VGB_32	consent_age	consent_age	consent_age	0.480831	0	0.52376	0.358599	1	0.169694	0.839617		prevalence	1626	431
VGB_32	diagnosis	CD	diagnosisCD	-0.200687	0	1.31694	0.87888	1	0.965699	1		prevalence	1626	431
VGB_32	diagnosis	UC	diagnosisUC	-1.39689	0	1.43665	0.330891	1	0.552294	1		prevalence	1626	431
VGB_32	dysbiosis_state	dysbiosis_nonIBD	dysbiosis_statedysbiosis_nonIBD	-7.58215	0	17.841	0.670848	1	0.670848	1		prevalence	1626	431
VGB_32	dysbiosis_state	dysbiosis_UC	dysbiosis_statedysbiosis_UC	-10.6137	0	100.415	0.915822	1	0.915822	1		prevalence	1626	431
VGB_32203	consent_age	consent_age	consent_age	0.209996	0	0.374275	0.574748	1	0.574748	1		prevalence	1626	111
VGB_32203	diagnosis	CD	diagnosisCD	0.320653	0	0.90291	0.72249	1	0.72249	1		prevalence	1626	111
VGB_32203	diagnosis	UC	diagnosisUC	-0.920419	0	1.00766	0.361019	1	0.361019	1		prevalence	1626	111
VGB_32203	dysbiosis_state	dysbiosis_CD	dysbiosis_statedysbiosis_CD	-8.6556	0	32.192	0.788026	1	0.788026	1		prevalence	1626	111
VGB_32203	dysbiosis_state	dysbiosis_nonIBD	dysbiosis_statedysbiosis_nonIBD	-12.6625	0	120.718	0.91646	1	0.91646	1		prevalence	1626	111
VGB_32203	dysbiosis_state	dysbiosis_UC	dysbiosis_statedysbiosis_UC	-9.02876	0	106.796	0.932626	1	0.932626	1		prevalence	1626	111
VGB_32835	Antibiotics	Yes	AntibioticsYes	-0.552398	0	0.833499	0.507493	1	0.757437	1		prevalence	1626	35
VGB_32835	consent_age	consent_age	consent_age	0.359125	0	0.369038	0.330485	1	0.551749	1		prevalence	1626	35
VGB_32835	dysbiosis_state	dysbiosis_CD	dysbiosis_statedysbiosis_CD	-0.307032	0	1.19901	0.797896	1	0.731684	1		prevalence	1626	35
VGB_32835	dysbiosis_state	dysbiosis_nonIBD	dysbiosis_statedysbiosis_nonIBD	0.804583	0	1.59104	0.61307	1	0.0887236	0.637479		prevalence	1626	35
VGB_32835	dysbiosis_state	dysbiosis_UC	dysbiosis_statedysbiosis_UC	-9.42314	0	186.957	0.959802	1	0.959802	1		prevalence	1626	35
VGB_32835	reads_filtered	reads_filtered	reads_filtered	-0.122661	0	0.228852	0.591969	1	0.833511	1		prevalence	1626	35
VGB_32849	diagnosis	UC	diagnosisUC	-7.43904	0	916927	0.999994	1	0.999994	1		prevalence	1626	2
VGB_32849	dysbiosis_state	dysbiosis_nonIBD	dysbiosis_statedysbiosis_nonIBD	-2.7788	0	259038	0.999991	1	0.999991	1		prevalence	1626	2
VGB_32849	dysbiosis_state	dysbiosis_UC	dysbiosis_statedysbiosis_UC	-0.0876939	0	4.83099e+06	1	1	1	1		prevalence	1626	2
VGB_32849	reads_filtered	reads_filtered	reads_filtered	0.125478	0	0.722442	0.862112	1	0.862112	1		prevalence	1626	2
VGB_32867	Antibiotics	Yes	AntibioticsYes	0.39842	0	1.03964	0.70155	1	0.70155	1		prevalence	1626	11
VGB_32867	consent_age	consent_age	consent_age	0.105528	0	0.742218	0.886938	1	0.886938	1		prevalence	1626	11
VGB_32867	diagnosis	UC	diagnosisUC	-0.749284	0	2.05139	0.71492	1	0.71492	1		prevalence	1626	11
VGB_32867	dysbiosis_state	dysbiosis_nonIBD	dysbiosis_statedysbiosis_nonIBD	-8.96043	0	143.391	0.950173	1	0.950173	1		prevalence	1626	11
VGB_32867	dysbiosis_state	dysbiosis_UC	dysbiosis_statedysbiosis_UC	-5.06502	0	68.7439	0.941265	1	0.941265	1		prevalence	1626	11
VGB_32867	reads_filtered	reads_filtered	reads_filtered	0.205083	0	0.3523	0.560481	1	0.560481	1		prevalence	1626	11
VGB_32886	Antibiotics	Yes	AntibioticsYes	-11.2126	0	120.84	0.926072	1	0.926072	1		prevalence	1626	57
VGB_32886	diagnosis	CD	diagnosisCD	0.331918	0	1.65845	0.841373	1	0.841373	1		prevalence	1626	57
VGB_32886	diagnosis	UC	diagnosisUC	0.0567905	0	1.8693	0.975763	1	0.975763	1		prevalence	1626	57
VGB_32886	dysbiosis_state	dysbiosis_CD	dysbiosis_statedysbiosis_CD	-1.42493	0	2.26748	0.529729	1	0.529729	1		prevalence	1626	57
VGB_32886	dysbiosis_state	dysbiosis_nonIBD	dysbiosis_statedysbiosis_nonIBD	-5.48394	0	34.4244	0.87343	1	0.87343	1		prevalence	1626	57
VGB_32886	dysbiosis_state	dysbiosis_UC	dysbiosis_statedysbiosis_UC	-7.37393	0	80.4571	0.926976	1	0.926976	1		prevalence	1626	57
VGB_32895	consent_age	consent_age	consent_age	-0.0853243	0	0.779667	0.912856	1	0.912856	1		prevalence	1626	35
VGB_32895	diagnosis	CD	diagnosisCD	-0.491721	0	1.84723	0.79009	1	0.79009	1		prevalence	1626	35
VGB_32895	diagnosis	UC	diagnosisUC	-0.075629	0	1.9289	0.968724	1	0.968724	1		prevalence	1626	35
VGB_32895	dysbiosis_state	dysbiosis_CD	dysbiosis_statedysbiosis_CD	-11.3153	0	186.98	0.951745	1	0.951745	1		prevalence	1626	35
VGB_32895	dysbiosis_state	dysbiosis_nonIBD	dysbiosis_statedysbiosis_nonIBD	-6.66817	0	47.2537	0.88778	1	0.88778	1		prevalence	1626	35
VGB_32895	dysbiosis_state	dysbiosis_UC	dysbiosis_statedysbiosis_UC	-7.61828	0	85.6413	0.929117	1	0.929117	1		prevalence	1626	35
VGB_32895	reads_filtered	reads_filtered	reads_filtered	-0.167997	0	0.315096	0.593923	1	0.593923	1		prevalence	1626	35
VGB_33	consent_age	consent_age	consent_age	0.0264977	0	0.369403	0.942816	1	0.716051	1		prevalence	1626	565
VGB_33	diagnosis	CD	diagnosisCD	0.856828	0	0.942075	0.36308	1	0.245321	0.979514		prevalence	1626	565
VGB_33	diagnosis	UC	diagnosisUC	0.515366	0	1.01284	0.610871	1	0.834185	1		prevalence	1626	565
VGB_33	dysbiosis_state	dysbiosis_nonIBD	dysbiosis_statedysbiosis_nonIBD	-8.25195	0	21.6385	0.70294	1	0.70294	1		prevalence	1626	565
VGB_33209	Antibiotics	Yes	AntibioticsYes	-0.683961	0	0.735776	0.352589	1	0.352589	1		prevalence	1626	55
VGB_33209	consent_age	consent_age	consent_age	0.342117	0	0.360664	0.342836	1	0.342836	1		prevalence	1626	55
VGB_33209	dysbiosis_state	dysbiosis_CD	dysbiosis_statedysbiosis_CD	-9.98242	0	128.027	0.937851	1	0.937851	1		prevalence	1626	55
VGB_33209	dysbiosis_state	dysbiosis_nonIBD	dysbiosis_statedysbiosis_nonIBD	-7.92373	0	33.7084	0.814156	1	0.814156	1		prevalence	1626	55
VGB_33209	dysbiosis_state	dysbiosis_UC	dysbiosis_statedysbiosis_UC	-8.43895	0	136.865	0.950834	1	0.950834	1		prevalence	1626	55
VGB_33220	Antibiotics	Yes	AntibioticsYes	0.011023	0	0.597126	0.985272	1	0.937875	1		prevalence	1626	107
VGB_33220	diagnosis	CD	diagnosisCD	0.476647	0	0.903434	0.59778	1	0.838219	1		prevalence	1626	107
VGB_33220	dysbiosis_state	dysbiosis_nonIBD	dysbiosis_statedysbiosis_nonIBD	-10.2485	0	60.3427	0.865137	1	0.865137	1		prevalence	1626	107
VGB_33220	dysbiosis_state	dysbiosis_UC	dysbiosis_statedysbiosis_UC	-9.19679	0	104.512	0.929879	1	0.929879	1		prevalence	1626	107
VGB_33225	consent_age	consent_age	consent_age	-0.268652	0	0.585168	0.646161	1	0.646161	1		prevalence	1626	3
VGB_33225	dysbiosis_state	dysbiosis_CD	dysbiosis_statedysbiosis_CD	-2.95845	0	6.95297e+06	1	1	1	1		prevalence	1626	3
VGB_33225	dysbiosis_state	dysbiosis_UC	dysbiosis_statedysbiosis_UC	-2.16315	0	1.19387e+07	1	1	1	1		prevalence	1626	3
VGB_33225	reads_filtered	reads_filtered	reads_filtered	0.386717	0	0.611624	0.527205	1	0.527205	1		prevalence	1626	3
VGB_33226	diagnosis	CD	diagnosisCD	1.0377	0	1.41639	0.463779	1	0.712467	1		prevalence	1626	81
VGB_33226	dysbiosis_state	dysbiosis_nonIBD	dysbiosis_statedysbiosis_nonIBD	-7.25184	0	49.0502	0.882465	1	0.882465	1		prevalence	1626	81
VGB_33226	dysbiosis_state	dysbiosis_UC	dysbiosis_statedysbiosis_UC	1.32548	0	1.41625	0.349321	1	0.576617	1		prevalence	1626	81
VGB_33228	consent_age	consent_age	consent_age	-0.0412417	0	0.137524	0.764263	1	0.0700476	0.569064		prevalence	1626	316
VGB_33228	dysbiosis_state	dysbiosis_CD	dysbiosis_statedysbiosis_CD	-0.0436976	0	0.369773	0.90593	1	0.192213	0.887583		prevalence	1626	316
VGB_33228	dysbiosis_state	dysbiosis_nonIBD	dysbiosis_statedysbiosis_nonIBD	-0.612394	0	0.975658	0.530219	1	0.779305	1		prevalence	1626	316
VGB_33228	dysbiosis_state	dysbiosis_UC	dysbiosis_statedysbiosis_UC	-0.0682945	0	0.498036	0.89093	1	0.322739	1		prevalence	1626	316
VGB_33228	reads_filtered	reads_filtered	reads_filtered	0.0451632	0	0.0744199	0.543937	1	0.0840526	0.623197		prevalence	1626	316
VGB_33233	Antibiotics	Yes	AntibioticsYes	-0.141745	0	0.548879	0.796218	1	0.940198	1		prevalence	1626	59
VGB_33233	diagnosis	CD	diagnosisCD	-0.382225	0	0.468797	0.414883	1	0.489328	1		prevalence	1626	59
VGB_33233	diagnosis	UC	diagnosisUC	-0.285134	0	0.494893	0.564511	1	0.81035	1		prevalence	1626	59
VGB_33233	dysbiosis_state	dysbiosis_CD	dysbiosis_statedysbiosis_CD	-9.77877	0	61.6486	0.873967	1	0.873967	1		prevalence	1626	59
VGB_33233	dysbiosis_state	dysbiosis_nonIBD	dysbiosis_statedysbiosis_nonIBD	-0.500176	0	1.08051	0.643431	1	0.429893	1		prevalence	1626	59
VGB_33233	dysbiosis_state	dysbiosis_UC	dysbiosis_statedysbiosis_UC	-8.86663	0	78.0921	0.909602	1	0.909602	1		prevalence	1626	59
VGB_33237	Antibiotics	Yes	AntibioticsYes	0.294566	0	1.80797	0.870576	1	0.870576	1		prevalence	1626	45
VGB_33237	diagnosis	CD	diagnosisCD	-0.943178	0	2.1592	0.662244	1	0.662244	1		prevalence	1626	45
VGB_33237	diagnosis	UC	diagnosisUC	0.883149	0	2.0312	0.663713	1	0.663713	1		prevalence	1626	45
VGB_33237	dysbiosis_state	dysbiosis_CD	dysbiosis_statedysbiosis_CD	-10.7091	0	82.7904	0.897079	1	0.897079	1		prevalence	1626	45
VGB_33237	dysbiosis_state	dysbiosis_nonIBD	dysbiosis_statedysbiosis_nonIBD	-4.87219	0	34.8185	0.888715	1	0.888715	1		prevalence	1626	45
VGB_33237	dysbiosis_state	dysbiosis_UC	dysbiosis_statedysbiosis_UC	-10.1364	0	197.084	0.958982	1	0.958982	1		prevalence	1626	45
VGB_33239	Antibiotics	Yes	AntibioticsYes	-8.80958	0	144.105	0.951253	1	0.951253	1		prevalence	1626	7
VGB_33239	consent_age	consent_age	consent_age	-1.87213	0	2.64311	0.478755	1	0.478755	1		prevalence	1626	7
VGB_33239	diagnosis	CD	diagnosisCD	-10.1401	0	99.1184	0.918516	1	0.918516	1		prevalence	1626	7
VGB_33239	diagnosis	UC	diagnosisUC	-9.3245	0	83.9708	0.911581	1	0.911581	1		prevalence	1626	7
VGB_33239	dysbiosis_state	dysbiosis_CD	dysbiosis_statedysbiosis_CD	0.855027	0	195.191	0.996505	1	0.996505	1		prevalence	1626	7
VGB_33239	dysbiosis_state	dysbiosis_UC	dysbiosis_statedysbiosis_UC	1.89924	0	149.784	0.989883	1	0.989883	1		prevalence	1626	7
VGB_33239	reads_filtered	reads_filtered	reads_filtered	-0.00829653	0	0.581447	0.988616	1	0.988616	1		prevalence	1626	7
VGB_33243	consent_age	consent_age	consent_age	0.23196	0	0.926233	0.802252	1	0.802252	1		prevalence	1626	2
VGB_33243	dysbiosis_state	dysbiosis_nonIBD	dysbiosis_statedysbiosis_nonIBD	-4.07454	0	1.09998e+07	1	1	1	1		prevalence	1626	2
VGB_33243	dysbiosis_state	dysbiosis_UC	dysbiosis_statedysbiosis_UC	-0.81799	0	1.19388e+07	1	1	1	1		prevalence	1626	2
VGB_34046	consent_age	consent_age	consent_age	0.133388	0	0.207181	0.519691	1	0.730327	1		prevalence	1626	460
VGB_34047	Antibiotics	Yes	AntibioticsYes	-0.26991	0	0.407957	0.508218	1	0.752405	1		prevalence	1626	140
VGB_34047	consent_age	consent_age	consent_age	0.0106474	0	0.190496	0.955427	1	0.561553	1		prevalence	1626	140
VGB_34047	diagnosis	CD	diagnosisCD	-0.335928	0	0.468869	0.473704	1	0.723013	1		prevalence	1626	140
VGB_34047	dysbiosis_state	dysbiosis_nonIBD	dysbiosis_statedysbiosis_nonIBD	0.534631	0	0.687725	0.436928	1	0.68295	1		prevalence	1626	140
VGB_34047	dysbiosis_state	dysbiosis_UC	dysbiosis_statedysbiosis_UC	-0.150958	0	1.13268	0.893976	1	0.883299	1		prevalence	1626	140
VGB_34048	diagnosis	UC	diagnosisUC	-0.280934	0	1.54735	0.85593	1	0.979244	1		prevalence	1626	158
VGB_34048	dysbiosis_state	dysbiosis_nonIBD	dysbiosis_statedysbiosis_nonIBD	-6.71674	0	24.996	0.788151	1	0.788151	1		prevalence	1626	158
VGB_34052	consent_age	consent_age	consent_age	-0.469576	0	0.622824	0.450882	1	0.450882	1		prevalence	1626	4
VGB_34052	diagnosis	UC	diagnosisUC	-1.16019	0	1.20708	0.336471	1	0.336471	1		prevalence	1626	4
VGB_34052	dysbiosis_state	dysbiosis_CD	dysbiosis_statedysbiosis_CD	-4.59312	0	6.95295e+06	0.999999	1	0.999999	1		prevalence	1626	4
VGB_34052	reads_filtered	reads_filtered	reads_filtered	-0.0774785	0	0.543247	0.886589	1	0.886589	1		prevalence	1626	4
VGB_34055	Antibiotics	Yes	AntibioticsYes	-0.604019	0	28.221	0.982924	1	0.982924	1		prevalence	1626	2
VGB_34055	diagnosis	CD	diagnosisCD	-9.43059	0	428.11	0.982425	1	0.982425	1		prevalence	1626	2
VGB_34055	diagnosis	UC	diagnosisUC	-9.75668	0	87.306	0.91102	1	0.91102	1		prevalence	1626	2
VGB_34055	dysbiosis_state	dysbiosis_CD	dysbiosis_statedysbiosis_CD	-0.00284325	0	1273.47	0.999998	1	0.999998	1		prevalence	1626	2
VGB_34055	dysbiosis_state	dysbiosis_nonIBD	dysbiosis_statedysbiosis_nonIBD	-4.40442	0	32600	0.999892	1	0.999892	1		prevalence	1626	2
VGB_34055	dysbiosis_state	dysbiosis_UC	dysbiosis_statedysbiosis_UC	-1.1666	0	570.387	0.998368	1	0.998368	1		prevalence	1626	2
VGB_34055	reads_filtered	reads_filtered	reads_filtered	-0.193445	0	0.663896	0.770762	1	0.770762	1		prevalence	1626	2
VGB_34056	consent_age	consent_age	consent_age	3.06632	0	3.28867	0.351136	1	0.351136	1		prevalence	1626	2
VGB_34056	diagnosis	CD	diagnosisCD	-0.476527	0	153.519	0.997523	1	0.997523	1		prevalence	1626	2
VGB_34056	diagnosis	UC	diagnosisUC	8.63209	0	120.302	0.942798	1	0.942798	1		prevalence	1626	2
VGB_34056	dysbiosis_state	dysbiosis_CD	dysbiosis_statedysbiosis_CD	-0.916591	0	473.899	0.998457	1	0.998457	1		prevalence	1626	2
VGB_34056	dysbiosis_state	dysbiosis_nonIBD	dysbiosis_statedysbiosis_nonIBD	-0.533706	0	846.579	0.999497	1	0.999497	1		prevalence	1626	2
VGB_34056	dysbiosis_state	dysbiosis_UC	dysbiosis_statedysbiosis_UC	-1.87594	0	75.7921	0.980253	1	0.980253	1		prevalence	1626	2
VGB_34056	reads_filtered	reads_filtered	reads_filtered	-0.0633973	0	0.789423	0.935992	1	0.935992	1		prevalence	1626	2
VGB_34446	Antibiotics	Yes	AntibioticsYes	-0.0702205	0	0.443363	0.874156	1	0.402013	1		prevalence	1626	275
VGB_34446	consent_age	consent_age	consent_age	0.400018	0	0.465437	0.390095	1	0.628016	1		prevalence	1626	275
VGB_34446	dysbiosis_state	dysbiosis_CD	dysbiosis_statedysbiosis_CD	-12.3605	0	87.8117	0.888058	1	0.888058	1		prevalence	1626	275
VGB_34446	dysbiosis_state	dysbiosis_nonIBD	dysbiosis_statedysbiosis_nonIBD	-11.2234	0	52.2592	0.829951	1	0.829951	1		prevalence	1626	275
VGB_34446	reads_filtered	reads_filtered	reads_filtered	0.0963577	0	0.133712	0.471133	1	0.720299	1		prevalence	1626	275
VGB_34448	Antibiotics	Yes	AntibioticsYes	-0.300496	0	0.85607	0.725575	1	0.725575	1		prevalence	1626	42
VGB_34448	consent_age	consent_age	consent_age	-0.0683938	0	0.678491	0.919707	1	0.919707	1		prevalence	1626	42
VGB_34448	diagnosis	CD	diagnosisCD	-0.37682	0	1.66578	0.821037	1	0.821037	1		prevalence	1626	42
VGB_34448	diagnosis	UC	diagnosisUC	0.318753	0	1.68102	0.849608	1	0.849608	1		prevalence	1626	42
VGB_34448	dysbiosis_state	dysbiosis_CD	dysbiosis_statedysbiosis_CD	-9.81154	0	134.479	0.941838	1	0.941838	1		prevalence	1626	42
VGB_34448	dysbiosis_state	dysbiosis_nonIBD	dysbiosis_statedysbiosis_nonIBD	-7.09345	0	57.2601	0.901409	1	0.901409	1		prevalence	1626	42
VGB_34448	dysbiosis_state	dysbiosis_UC	dysbiosis_statedysbiosis_UC	-8.67867	0	126.055	0.94511	1	0.94511	1		prevalence	1626	42
VGB_34501	dysbiosis_state	dysbiosis_CD	dysbiosis_statedysbiosis_CD	-0.217721	0	0.694447	0.753887	1	0.283726	1		prevalence	1626	105
VGB_34501	dysbiosis_state	dysbiosis_nonIBD	dysbiosis_statedysbiosis_nonIBD	-0.0983228	0	0.823136	0.90492	1	0.635658	1		prevalence	1626	105
VGB_34501	dysbiosis_state	dysbiosis_UC	dysbiosis_statedysbiosis_UC	-0.561104	0	1.10296	0.610944	1	0.793162	1		prevalence	1626	105
VGB_34571	consent_age	consent_age	consent_age	-0.929467	0	1.13597	0.413234	1	0.413234	1		prevalence	1626	3
VGB_34571	diagnosis	UC	diagnosisUC	-7.10348	0	2.0357e+06	0.999997	1	0.999997	1		prevalence	1626	3
VGB_34571	dysbiosis_state	dysbiosis_nonIBD	dysbiosis_statedysbiosis_nonIBD	-2.03798	0	651771	0.999998	1	0.999998	1		prevalence	1626	3
VGB_34571	dysbiosis_state	dysbiosis_UC	dysbiosis_statedysbiosis_UC	-0.490246	0	9.14676e+06	1	1	1	1		prevalence	1626	3
VGB_34571	reads_filtered	reads_filtered	reads_filtered	-0.143758	0	0.635365	0.820998	1	0.820998	1		prevalence	1626	3
VGB_3509	consent_age	consent_age	consent_age	0.563714	0	0.641023	0.379186	1	0.61459	1		prevalence	1626	48
VGB_3509	diagnosis	CD	diagnosisCD	1.77944	0	1.8531	0.336927	1	0.560334	1		prevalence	1626	48
VGB_3509	diagnosis	UC	diagnosisUC	-0.790713	0	2.49207	0.751023	1	0.93801	1		prevalence	1626	48
VGB_3509	dysbiosis_state	dysbiosis_CD	dysbiosis_statedysbiosis_CD	-0.954656	0	1.48408	0.520051	1	0.769649	1		prevalence	1626	48
VGB_3509	dysbiosis_state	dysbiosis_nonIBD	dysbiosis_statedysbiosis_nonIBD	-7.7938	0	109.173	0.943088	1	0.943088	1		prevalence	1626	48
VGB_3509	dysbiosis_state	dysbiosis_UC	dysbiosis_statedysbiosis_UC	-6.65141	0	139.368	0.961935	1	0.961935	1		prevalence	1626	48
VGB_3510	consent_age	consent_age	consent_age	-0.274777	0	0.622347	0.658839	1	0.658839	1		prevalence	1626	4
VGB_3510	dysbiosis_state	dysbiosis_nonIBD	dysbiosis_statedysbiosis_nonIBD	-7.52352	0	1.10079e+07	0.999999	1	0.999999	1		prevalence	1626	4
VGB_3510	reads_filtered	reads_filtered	reads_filtered	0.0563354	0	0.50239	0.910716	1	0.910716	1		prevalence	1626	4
VGB_3511	Antibiotics	Yes	AntibioticsYes	-5.99764	0	58.0571	0.91772	1	0.91772	1		prevalence	1626	2
VGB_3511	diagnosis	CD	diagnosisCD	13.5789	0	100.067	0.89206	1	0.89206	1		prevalence	1626	2
VGB_3511	diagnosis	UC	diagnosisUC	-1.36155	0	365.59	0.997028	1	0.997028	1		prevalence	1626	2
VGB_3511	dysbiosis_state	dysbiosis_CD	dysbiosis_statedysbiosis_CD	-6.0049	0	68.02	0.929653	1	0.929653	1		prevalence	1626	2
VGB_3511	dysbiosis_state	dysbiosis_nonIBD	dysbiosis_statedysbiosis_nonIBD	2.89558	0	194551	0.999988	1	0.999988	1		prevalence	1626	2
VGB_3511	dysbiosis_state	dysbiosis_UC	dysbiosis_statedysbiosis_UC	0.187675	0	37655.4	0.999996	1	0.999996	1		prevalence	1626	2
VGB_3515	diagnosis	CD	diagnosisCD	-0.36475	0	0.430388	0.396722	1	0.636055	1		prevalence	1626	992
VGB_3515	diagnosis	UC	diagnosisUC	0.376646	0	0.480741	0.433351	1	0.678909	1		prevalence	1626	992
VGB_3515	dysbiosis_state	dysbiosis_nonIBD	dysbiosis_statedysbiosis_nonIBD	-0.634624	0	0.764439	0.406435	1	0.647681	1		prevalence	1626	992
VGB_3516	Antibiotics	Yes	AntibioticsYes	1.26026	0	1.75898	0.4737	1	0.4737	1		prevalence	1626	2
VGB_3516	diagnosis	CD	diagnosisCD	12.3326	0	83.9568	0.883217	1	0.883217	1		prevalence	1626	2
VGB_3516	diagnosis	UC	diagnosisUC	-0.325895	0	132.737	0.998041	1	0.998041	1		prevalence	1626	2
VGB_3516	dysbiosis_state	dysbiosis_CD	dysbiosis_statedysbiosis_CD	1.43223	0	1.82651	0.432961	1	0.432961	1		prevalence	1626	2
VGB_3516	dysbiosis_state	dysbiosis_nonIBD	dysbiosis_statedysbiosis_nonIBD	1.40831	0	2896.43	0.999612	1	0.999612	1		prevalence	1626	2
VGB_3516	dysbiosis_state	dysbiosis_UC	dysbiosis_statedysbiosis_UC	0.129937	0	186.098	0.999443	1	0.999443	1		prevalence	1626	2
VGB_3516	reads_filtered	reads_filtered	reads_filtered	-0.035531	0	0.713909	0.960306	1	0.960306	1		prevalence	1626	2
VGB_3518	diagnosis	CD	diagnosisCD	1.56272	0	1.72736	0.365629	1	0.365629	1		prevalence	1626	65
VGB_3518	diagnosis	UC	diagnosisUC	0.425057	0	1.91436	0.824285	1	0.824285	1		prevalence	1626	65
VGB_3518	dysbiosis_state	dysbiosis_CD	dysbiosis_statedysbiosis_CD	-12.2519	0	139.381	0.929954	1	0.929954	1		prevalence	1626	65
VGB_3518	dysbiosis_state	dysbiosis_nonIBD	dysbiosis_statedysbiosis_nonIBD	-7.63572	0	69.363	0.912343	1	0.912343	1		prevalence	1626	65
VGB_3518	dysbiosis_state	dysbiosis_UC	dysbiosis_statedysbiosis_UC	-8.6983	0	218.324	0.96822	1	0.96822	1		prevalence	1626	65
VGB_3518	reads_filtered	reads_filtered	reads_filtered	-0.202179	0	0.254527	0.427002	1	0.427002	1		prevalence	1626	65
VGB_3519	Antibiotics	Yes	AntibioticsYes	-0.343622	0	0.371283	0.354706	1	0.583596	1		prevalence	1626	418
VGB_3519	consent_age	consent_age	consent_age	-0.0637255	0	0.303237	0.83355	1	0.893914	1		prevalence	1626	418
VGB_3519	dysbiosis_state	dysbiosis_nonIBD	dysbiosis_statedysbiosis_nonIBD	-1.05497	0	1.29329	0.414659	1	0.126965	0.743131		prevalence	1626	418
VGB_3519	dysbiosis_state	dysbiosis_UC	dysbiosis_statedysbiosis_UC	0.339245	0	0.941965	0.718738	1	0.123756	0.736535		prevalence	1626	418
VGB_3520	Antibiotics	Yes	AntibioticsYes	0.35516	0	0.932597	0.70333	1	0.70333	1		prevalence	1626	20
VGB_3520	consent_age	consent_age	consent_age	-0.809575	0	0.901432	0.369133	1	0.369133	1		prevalence	1626	20
VGB_3520	diagnosis	CD	diagnosisCD	-1.18799	0	1.55809	0.445784	1	0.445784	1		prevalence	1626	20
VGB_3520	diagnosis	UC	diagnosisUC	-0.493958	0	1.60848	0.75877	1	0.75877	1		prevalence	1626	20
VGB_3520	dysbiosis_state	dysbiosis_CD	dysbiosis_statedysbiosis_CD	-6.27493	0	55.958	0.910715	1	0.910715	1		prevalence	1626	20
VGB_3520	dysbiosis_state	dysbiosis_nonIBD	dysbiosis_statedysbiosis_nonIBD	-6.90413	0	74.1	0.925766	1	0.925766	1		prevalence	1626	20
VGB_3520	dysbiosis_state	dysbiosis_UC	dysbiosis_statedysbiosis_UC	-7.43849	0	92.7108	0.936052	1	0.936052	1		prevalence	1626	20
VGB_3520	reads_filtered	reads_filtered	reads_filtered	-0.0214968	0	0.298674	0.942622	1	0.942622	1		prevalence	1626	20
VGB_3521	Antibiotics	Yes	AntibioticsYes	-5.44041	0	56.36	0.9231	1	0.9231	1		prevalence	1626	19
VGB_3521	consent_age	consent_age	consent_age	-1.97262	0	2.9911	0.509576	1	0.509576	1		prevalence	1626	19
VGB_3521	diagnosis	CD	diagnosisCD	8.06163	0	83.0086	0.922633	1	0.922633	1		prevalence	1626	19
VGB_3521	diagnosis	UC	diagnosisUC	8.52177	0	83.0146	0.918238	1	0.918238	1		prevalence	1626	19
VGB_3521	dysbiosis_state	dysbiosis_CD	dysbiosis_statedysbiosis_CD	-5.73854	0	66.8228	0.931564	1	0.931564	1		prevalence	1626	19
VGB_3521	dysbiosis_state	dysbiosis_nonIBD	dysbiosis_statedysbiosis_nonIBD	0.69253	0	268.526	0.997942	1	0.997942	1		prevalence	1626	19
VGB_3521	dysbiosis_state	dysbiosis_UC	dysbiosis_statedysbiosis_UC	-5.81315	0	105.349	0.955995	1	0.955995	1		prevalence	1626	19
VGB_3521	reads_filtered	reads_filtered	reads_filtered	0.222075	0	0.564612	0.694081	1	0.694081	1		prevalence	1626	19
VGB_3523	Antibiotics	Yes	AntibioticsYes	0.479763	0	0.979068	0.62412	1	0.62412	1		prevalence	1626	5
VGB_3523	consent_age	consent_age	consent_age	-0.0667728	0	0.370018	0.856793	1	0.856793	1		prevalence	1626	5
VGB_3523	diagnosis	CD	diagnosisCD	0.979759	0	1.14874	0.393714	1	0.393714	1		prevalence	1626	5
VGB_3523	diagnosis	UC	diagnosisUC	1.0001	0	1.19371	0.402139	1	0.402139	1		prevalence	1626	5
VGB_3523	dysbiosis_state	dysbiosis_CD	dysbiosis_statedysbiosis_CD	-2.56855	0	3.71646	0.489484	1	0.489484	1		prevalence	1626	5
VGB_3523	dysbiosis_state	dysbiosis_nonIBD	dysbiosis_statedysbiosis_nonIBD	-0.0947755	0	3.33359	0.977319	1	0.977319	1		prevalence	1626	5
VGB_3523	dysbiosis_state	dysbiosis_UC	dysbiosis_statedysbiosis_UC	-1.34695	0	3.53984	0.703566	1	0.703566	1		prevalence	1626	5
VGB_3523	reads_filtered	reads_filtered	reads_filtered	-0.215461	0	0.358126	0.547418	1	0.547418	1		prevalence	1626	5
VGB_3526	dysbiosis_state	dysbiosis_CD	dysbiosis_statedysbiosis_CD	-10.3149	0	42.5249	0.808346	1	0.808346	1		prevalence	1626	230
VGB_3526	dysbiosis_state	dysbiosis_nonIBD	dysbiosis_statedysbiosis_nonIBD	-1.18265	0	1.63326	0.469002	1	0.718041	1		prevalence	1626	230
VGB_3526	dysbiosis_state	dysbiosis_UC	dysbiosis_statedysbiosis_UC	-7.99408	0	50.696	0.874704	1	0.874704	1		prevalence	1626	230
VGB_3527	Antibiotics	Yes	AntibioticsYes	0.997991	0	1.19586	0.403978	1	0.403978	1		prevalence	1626	27
VGB_3527	diagnosis	CD	diagnosisCD	-0.806475	0	2.15978	0.708846	1	0.708846	1		prevalence	1626	27
VGB_3527	diagnosis	UC	diagnosisUC	0.813461	0	1.98673	0.682211	1	0.682211	1		prevalence	1626	27
VGB_3527	dysbiosis_state	dysbiosis_CD	dysbiosis_statedysbiosis_CD	-6.90804	0	101.409	0.94569	1	0.94569	1		prevalence	1626	27
VGB_3527	dysbiosis_state	dysbiosis_nonIBD	dysbiosis_statedysbiosis_nonIBD	-7.91943	0	82.2636	0.923307	1	0.923307	1		prevalence	1626	27
VGB_3527	dysbiosis_state	dysbiosis_UC	dysbiosis_statedysbiosis_UC	-5.96863	0	87.1906	0.945423	1	0.945423	1		prevalence	1626	27
VGB_3529	consent_age	consent_age	consent_age	-0.0189533	0	0.478846	0.968427	1	0.968427	1		prevalence	1626	29
VGB_3529	dysbiosis_state	dysbiosis_CD	dysbiosis_statedysbiosis_CD	-7.69372	0	66.3888	0.907741	1	0.907741	1		prevalence	1626	29
VGB_3529	dysbiosis_state	dysbiosis_nonIBD	dysbiosis_statedysbiosis_nonIBD	-7.55495	0	47.9859	0.874897	1	0.874897	1		prevalence	1626	29
VGB_3529	dysbiosis_state	dysbiosis_UC	dysbiosis_statedysbiosis_UC	-7.39932	0	43.9934	0.866433	1	0.866433	1		prevalence	1626	29
VGB_3531	diagnosis	UC	diagnosisUC	-4.19155	0	3.18199e+06	0.999999	1	0.999999	1		prevalence	1626	4
VGB_3531	dysbiosis_state	dysbiosis_CD	dysbiosis_statedysbiosis_CD	0.115626	0	472.93	0.999805	1	0.999805	1		prevalence	1626	4
VGB_3531	dysbiosis_state	dysbiosis_nonIBD	dysbiosis_statedysbiosis_nonIBD	-0.643579	0	1.09285e+07	1	1	1	1		prevalence	1626	4
VGB_3531	dysbiosis_state	dysbiosis_UC	dysbiosis_statedysbiosis_UC	5.22261	0	1.14809e+07	1	1	1	1		prevalence	1626	4
VGB_3533	Antibiotics	Yes	AntibioticsYes	0.500063	0	0.971699	0.606814	1	0.845404	1		prevalence	1626	28
VGB_3533	consent_age	consent_age	consent_age	-0.23367	0	0.576235	0.685102	1	0.900839	1		prevalence	1626	28
VGB_3533	diagnosis	CD	diagnosisCD	-0.498727	0	1.38205	0.718204	1	0.12406	0.737046		prevalence	1626	28
VGB_3533	diagnosis	UC	diagnosisUC	0.121456	0	1.45975	0.93369	1	0.0831888	0.61873		prevalence	1626	28
VGB_3533	dysbiosis_state	dysbiosis_UC	dysbiosis_statedysbiosis_UC	-1.05428	0	1.25804	0.402011	1	0.642409	1		prevalence	1626	28
VGB_3535	consent_age	consent_age	consent_age	-0.353601	0	0.633176	0.576533	1	0.143262	0.788024		prevalence	1626	75
VGB_3535	diagnosis	CD	diagnosisCD	1.28334	0	1.58795	0.41899	1	0.21166	0.922311		prevalence	1626	75
VGB_3535	diagnosis	UC	diagnosisUC	1.02081	0	1.72377	0.55372	1	0.311975	1		prevalence	1626	75
VGB_3535	dysbiosis_state	dysbiosis_nonIBD	dysbiosis_statedysbiosis_nonIBD	-6.51593	0	70.6675	0.926535	1	0.926535	1		prevalence	1626	75
VGB_3535	dysbiosis_state	dysbiosis_UC	dysbiosis_statedysbiosis_UC	-8.69369	0	120.697	0.942579	1	0.942579	1		prevalence	1626	75
VGB_35970	Antibiotics	Yes	AntibioticsYes	-11.2626	0	76.5463	0.883026	1	0.883026	1		prevalence	1626	44
VGB_35970	consent_age	consent_age	consent_age	0.51345	0	0.72967	0.481636	1	0.481636	1		prevalence	1626	44
VGB_35970	diagnosis	CD	diagnosisCD	9.3072	0	65.5646	0.887116	1	0.887116	1		prevalence	1626	44
VGB_35970	diagnosis	UC	diagnosisUC	9.88364	0	65.566	0.880178	1	0.880178	1		prevalence	1626	44
VGB_35970	dysbiosis_state	dysbiosis_CD	dysbiosis_statedysbiosis_CD	-8.50617	0	79.7226	0.915029	1	0.915029	1		prevalence	1626	44
VGB_35970	dysbiosis_state	dysbiosis_nonIBD	dysbiosis_statedysbiosis_nonIBD	-0.00264834	0	180.502	0.999988	1	0.999988	1		prevalence	1626	44
VGB_35970	dysbiosis_state	dysbiosis_UC	dysbiosis_statedysbiosis_UC	-0.501791	0	0.967343	0.603948	1	0.603948	1		prevalence	1626	44
VGB_35970	reads_filtered	reads_filtered	reads_filtered	0.208087	0	0.28841	0.470605	1	0.470605	1		prevalence	1626	44
VGB_36077	Antibiotics	Yes	AntibioticsYes	-0.251717	0	1.19523	0.833198	1	0.833198	1		prevalence	1626	4
VGB_36077	consent_age	consent_age	consent_age	0.509249	0	0.548494	0.353174	1	0.353174	1		prevalence	1626	4
VGB_36077	diagnosis	CD	diagnosisCD	-0.0954256	0	250.513	0.999696	1	0.999696	1		prevalence	1626	4
VGB_36077	diagnosis	UC	diagnosisUC	-0.0263494	0	253.888	0.999917	1	0.999917	1		prevalence	1626	4
VGB_36077	dysbiosis_state	dysbiosis_CD	dysbiosis_statedysbiosis_CD	13.0626	0	152.43	0.931708	1	0.931708	1		prevalence	1626	4
VGB_36077	dysbiosis_state	dysbiosis_nonIBD	dysbiosis_statedysbiosis_nonIBD	-0.125022	0	554.465	0.99982	1	0.99982	1		prevalence	1626	4
VGB_36077	dysbiosis_state	dysbiosis_UC	dysbiosis_statedysbiosis_UC	0.0715386	0	612.513	0.999907	1	0.999907	1		prevalence	1626	4
VGB_36077	reads_filtered	reads_filtered	reads_filtered	-0.202155	0	0.571167	0.72339	1	0.72339	1		prevalence	1626	4
VGB_36496	consent_age	consent_age	consent_age	1.64389	0	1.77267	0.353744	1	0.353744	1		prevalence	1626	2
VGB_36496	diagnosis	CD	diagnosisCD	-9.92618	0	1.4572e+06	0.999995	1	0.999995	1		prevalence	1626	2
VGB_36496	diagnosis	UC	diagnosisUC	-5.76577	0	196920	0.999977	1	0.999977	1		prevalence	1626	2
VGB_36496	dysbiosis_state	dysbiosis_CD	dysbiosis_statedysbiosis_CD	-1.22792	0	5.34767e+06	1	1	1	1		prevalence	1626	2
VGB_36508	Antibiotics	Yes	AntibioticsYes	-0.433436	0	1.50256	0.77299	1	0.69413	1		prevalence	1626	72
VGB_36508	consent_age	consent_age	consent_age	0.379925	0	0.644612	0.555603	1	0.576678	1		prevalence	1626	72
VGB_36508	diagnosis	CD	diagnosisCD	0.633431	0	1.77536	0.721248	1	0.922297	1		prevalence	1626	72
VGB_36508	diagnosis	UC	diagnosisUC	0.921933	0	1.88649	0.625052	1	0.722824	1		prevalence	1626	72
VGB_36508	dysbiosis_state	dysbiosis_nonIBD	dysbiosis_statedysbiosis_nonIBD	-6.38769	0	39.2858	0.870837	1	0.870837	1		prevalence	1626	72
VGB_36514	diagnosis	UC	diagnosisUC	-0.973819	0	1.26732	0.442245	1	0.442245	1		prevalence	1626	3
VGB_36514	dysbiosis_state	dysbiosis_CD	dysbiosis_statedysbiosis_CD	-10.4063	0	6.99165e+06	0.999999	1	0.999999	1		prevalence	1626	3
VGB_36514	reads_filtered	reads_filtered	reads_filtered	-0.3806	0	0.73645	0.605293	1	0.605293	1		prevalence	1626	3
VGB_36521	Antibiotics	Yes	AntibioticsYes	0.338116	0	0.404978	0.403773	1	0.644513	1		prevalence	1626	264
VGB_36521	consent_age	consent_age	consent_age	0.285212	0	0.294625	0.333018	1	0.555135	1		prevalence	1626	264
VGB_36521	diagnosis	CD	diagnosisCD	-0.660722	0	0.729706	0.36522	1	0.491678	1		prevalence	1626	264
VGB_36521	diagnosis	UC	diagnosisUC	0.179774	0	0.769803	0.815348	1	0.883303	1		prevalence	1626	264
VGB_36521	dysbiosis_state	dysbiosis_UC	dysbiosis_statedysbiosis_UC	-0.286787	0	0.700082	0.682065	1	0.34557	1		prevalence	1626	264
VGB_36533	consent_age	consent_age	consent_age	-0.407879	0	0.822577	0.619997	1	0.619997	1		prevalence	1626	63
VGB_36533	diagnosis	CD	diagnosisCD	2.03102	0	2.44767	0.406664	1	0.406664	1		prevalence	1626	63
VGB_36533	diagnosis	UC	diagnosisUC	2.34065	0	2.54086	0.356944	1	0.356944	1		prevalence	1626	63
VGB_36533	dysbiosis_state	dysbiosis_CD	dysbiosis_statedysbiosis_CD	-5.17774	0	34.7846	0.881671	1	0.881671	1		prevalence	1626	63
VGB_36533	dysbiosis_state	dysbiosis_nonIBD	dysbiosis_statedysbiosis_nonIBD	-6.02065	0	80.9772	0.940732	1	0.940732	1		prevalence	1626	63
VGB_36533	dysbiosis_state	dysbiosis_UC	dysbiosis_statedysbiosis_UC	-10.088	0	168.353	0.952218	1	0.952218	1		prevalence	1626	63
VGB_36539	diagnosis	UC	diagnosisUC	0.292282	0	0.665523	0.660534	1	0.805171	1		prevalence	1626	209
VGB_36539	dysbiosis_state	dysbiosis_nonIBD	dysbiosis_statedysbiosis_nonIBD	-0.469076	0	1.45952	0.747915	1	0.808343	1		prevalence	1626	209
VGB_36539	dysbiosis_state	dysbiosis_UC	dysbiosis_statedysbiosis_UC	-0.44657	0	0.891469	0.616415	1	0.128471	0.7494		prevalence	1626	209
VGB_36543	Antibiotics	Yes	AntibioticsYes	-0.173156	0	0.739187	0.814789	1	0.847395	1		prevalence	1626	53
VGB_36543	dysbiosis_state	dysbiosis_nonIBD	dysbiosis_statedysbiosis_nonIBD	-9.7713	0	48.1819	0.839291	1	0.839291	1		prevalence	1626	53
VGB_36543	dysbiosis_state	dysbiosis_UC	dysbiosis_statedysbiosis_UC	-7.0151	0	45.2609	0.876827	1	0.876827	1		prevalence	1626	53
VGB_36544	consent_age	consent_age	consent_age	0.199203	0	0.220828	0.367018	1	0.599334	1		prevalence	1626	245
VGB_36544	diagnosis	UC	diagnosisUC	-0.553927	0	0.592888	0.350156	1	0.577703	1		prevalence	1626	245
VGB_36544	dysbiosis_state	dysbiosis_CD	dysbiosis_statedysbiosis_CD	-0.368803	0	0.56375	0.512985	1	0.536631	1		prevalence	1626	245
VGB_36544	dysbiosis_state	dysbiosis_nonIBD	dysbiosis_statedysbiosis_nonIBD	-0.460491	0	1.01187	0.649045	1	0.664103	1		prevalence	1626	245
VGB_36544	dysbiosis_state	dysbiosis_UC	dysbiosis_statedysbiosis_UC	0.0734045	0	0.633686	0.907781	1	0.0648489	0.545287		prevalence	1626	245
VGB_36551	consent_age	consent_age	consent_age	0.102064	0	0.483873	0.83294	1	0.83294	1		prevalence	1626	4
VGB_36551	diagnosis	CD	diagnosisCD	-0.673196	0	1.05578	0.523716	1	0.523716	1		prevalence	1626	4
VGB_36551	dysbiosis_state	dysbiosis_UC	dysbiosis_statedysbiosis_UC	-2.50926	0	1.19387e+07	1	1	1	1		prevalence	1626	4
VGB_36551	reads_filtered	reads_filtered	reads_filtered	0.262101	0	0.490781	0.593308	1	0.593308	1		prevalence	1626	4
VGB_36566	Antibiotics	Yes	AntibioticsYes	-0.150891	0	0.380653	0.69181	1	0.818203	1		prevalence	1626	489
VGB_36566	diagnosis	CD	diagnosisCD	-0.78921	0	0.965364	0.413628	1	0.656168	1		prevalence	1626	489
VGB_36566	dysbiosis_state	dysbiosis_nonIBD	dysbiosis_statedysbiosis_nonIBD	-0.243588	0	1.37478	0.859365	1	0.919406	1		prevalence	1626	489
VGB_36569	consent_age	consent_age	consent_age	-2.7646	0	3.021	0.360124	1	0.360124	1		prevalence	1626	15
VGB_36569	diagnosis	CD	diagnosisCD	10.0181	0	151.633	0.947323	1	0.947323	1		prevalence	1626	15
VGB_36569	diagnosis	UC	diagnosisUC	10.4969	0	151.644	0.944814	1	0.944814	1		prevalence	1626	15
VGB_36569	dysbiosis_state	dysbiosis_CD	dysbiosis_statedysbiosis_CD	-0.609483	0	2.89269	0.833123	1	0.833123	1		prevalence	1626	15
VGB_36569	dysbiosis_state	dysbiosis_nonIBD	dysbiosis_statedysbiosis_nonIBD	1.82719	0	417.618	0.996509	1	0.996509	1		prevalence	1626	15
VGB_36569	dysbiosis_state	dysbiosis_UC	dysbiosis_statedysbiosis_UC	-8.67873	0	148.817	0.953495	1	0.953495	1		prevalence	1626	15
VGB_36975	Antibiotics	Yes	AntibioticsYes	-7.40798	0	65.1662	0.909493	1	0.909493	1		prevalence	1626	2
VGB_36975	diagnosis	CD	diagnosisCD	-0.0110291	0	206.364	0.999957	1	0.999957	1		prevalence	1626	2
VGB_36975	diagnosis	UC	diagnosisUC	10.6088	0	161.301	0.947561	1	0.947561	1		prevalence	1626	2
VGB_36975	dysbiosis_state	dysbiosis_CD	dysbiosis_statedysbiosis_CD	12.6901	0	126.676	0.920204	1	0.920204	1		prevalence	1626	2
VGB_36975	dysbiosis_state	dysbiosis_nonIBD	dysbiosis_statedysbiosis_nonIBD	-0.015542	0	1306.41	0.999991	1	0.999991	1		prevalence	1626	2
VGB_36975	dysbiosis_state	dysbiosis_UC	dysbiosis_statedysbiosis_UC	-5.4073	0	75.069	0.942577	1	0.942577	1		prevalence	1626	2
VGB_37378	Antibiotics	Yes	AntibioticsYes	0.262639	0	1.40863	0.852092	1	0.852092	1		prevalence	1626	10
VGB_37378	consent_age	consent_age	consent_age	-0.485858	0	0.980914	0.62038	1	0.62038	1		prevalence	1626	10
VGB_37378	diagnosis	CD	diagnosisCD	-1.62826	0	2.23719	0.466728	1	0.466728	1		prevalence	1626	10
VGB_37378	diagnosis	UC	diagnosisUC	0.466045	0	2.06593	0.821523	1	0.821523	1		prevalence	1626	10
VGB_37378	dysbiosis_state	dysbiosis_nonIBD	dysbiosis_statedysbiosis_nonIBD	-9.4381	0	351.24	0.978563	1	0.978563	1		prevalence	1626	10
VGB_37378	dysbiosis_state	dysbiosis_UC	dysbiosis_statedysbiosis_UC	1.3687	0	1.65165	0.407283	1	0.407283	1		prevalence	1626	10
VGB_37382	consent_age	consent_age	consent_age	-1.27675	0	1.42942	0.371753	1	0.371753	1		prevalence	1626	2
VGB_37382	dysbiosis_state	dysbiosis_CD	dysbiosis_statedysbiosis_CD	-3.23326	0	6.96052e+06	1	1	1	1		prevalence	1626	2
VGB_37382	dysbiosis_state	dysbiosis_UC	dysbiosis_statedysbiosis_UC	-2.73985	0	1.1943e+07	1	1	1	1		prevalence	1626	2
VGB_37382	reads_filtered	reads_filtered	reads_filtered	0.240584	0	0.816629	0.768295	1	0.768295	1		prevalence	1626	2
VGB_37393	Antibiotics	Yes	AntibioticsYes	-1.99442	0	2.66694	0.454562	1	0.454562	1		prevalence	1626	2
VGB_37393	consent_age	consent_age	consent_age	-0.167753	0	0.474949	0.723937	1	0.723937	1		prevalence	1626	2
VGB_37393	diagnosis	CD	diagnosisCD	0.0449781	0	1.3292	0.973006	1	0.973006	1		prevalence	1626	2
VGB_37393	diagnosis	UC	diagnosisUC	0.0171668	0	1.44577	0.990526	1	0.990526	1		prevalence	1626	2
VGB_37393	dysbiosis_state	dysbiosis_nonIBD	dysbiosis_statedysbiosis_nonIBD	0.108732	0	3.37535	0.974302	1	0.974302	1		prevalence	1626	2
VGB_37393	dysbiosis_state	dysbiosis_UC	dysbiosis_statedysbiosis_UC	0.0287569	0	3.69898	0.993797	1	0.993797	1		prevalence	1626	2
VGB_37393	reads_filtered	reads_filtered	reads_filtered	-0.0156089	0	0.436232	0.971457	1	0.971457	1		prevalence	1626	2
VGB_37400	consent_age	consent_age	consent_age	0.411693	0	0.607263	0.497805	1	0.497805	1		prevalence	1626	2
VGB_37400	diagnosis	CD	diagnosisCD	-0.20501	0	1.43102	0.886084	1	0.886084	1		prevalence	1626	2
VGB_37400	dysbiosis_state	dysbiosis_UC	dysbiosis_statedysbiosis_UC	-1.99454	0	1.19519e+07	1	1	1	1		prevalence	1626	2
VGB_37400	reads_filtered	reads_filtered	reads_filtered	0.240595	0	0.690499	0.727512	1	0.727512	1		prevalence	1626	2
VGB_37401	consent_age	consent_age	consent_age	-0.569269	0	0.749374	0.447458	1	0.447458	1		prevalence	1626	3
VGB_37401	diagnosis	CD	diagnosisCD	-1.10376	0	1.2268	0.368277	1	0.368277	1		prevalence	1626	3
VGB_37401	dysbiosis_state	dysbiosis_UC	dysbiosis_statedysbiosis_UC	-2.96956	0	1.19578e+07	1	1	1	1		prevalence	1626	3
VGB_37417	Antibiotics	Yes	AntibioticsYes	-3.46216	0	19.5225	0.85924	1	0.85924	1		prevalence	1626	2
VGB_37417	consent_age	consent_age	consent_age	-0.128335	0	0.709675	0.856497	1	0.856497	1		prevalence	1626	2
VGB_37417	diagnosis	CD	diagnosisCD	-8.71316	0	63.516	0.890888	1	0.890888	1		prevalence	1626	2
VGB_37417	diagnosis	UC	diagnosisUC	-0.108509	0	1.44819	0.940273	1	0.940273	1		prevalence	1626	2
VGB_37417	dysbiosis_state	dysbiosis_CD	dysbiosis_statedysbiosis_CD	-0.000809456	0	168.942	0.999996	1	0.999996	1		prevalence	1626	2
VGB_37417	dysbiosis_state	dysbiosis_nonIBD	dysbiosis_statedysbiosis_nonIBD	-5.75867	0	56.2104	0.918401	1	0.918401	1		prevalence	1626	2
VGB_37417	dysbiosis_state	dysbiosis_UC	dysbiosis_statedysbiosis_UC	-5.62253	0	60.1404	0.925514	1	0.925514	1		prevalence	1626	2
VGB_37417	reads_filtered	reads_filtered	reads_filtered	-0.12484	0	0.772659	0.871643	1	0.871643	1		prevalence	1626	2
VGB_37422	Antibiotics	Yes	AntibioticsYes	-6.28974	0	46.4539	0.892298	1	0.892298	1		prevalence	1626	5
VGB_37422	consent_age	consent_age	consent_age	-1.72335	0	1.9511	0.37709	1	0.37709	1		prevalence	1626	5
VGB_37422	diagnosis	CD	diagnosisCD	-0.150949	0	1.60174	0.924918	1	0.924918	1		prevalence	1626	5
VGB_37422	diagnosis	UC	diagnosisUC	-8.93871	0	97.5541	0.926993	1	0.926993	1		prevalence	1626	5
VGB_37422	dysbiosis_state	dysbiosis_CD	dysbiosis_statedysbiosis_CD	-5.66012	0	35.0757	0.871803	1	0.871803	1		prevalence	1626	5
VGB_37422	dysbiosis_state	dysbiosis_nonIBD	dysbiosis_statedysbiosis_nonIBD	-4.27482	0	47.7411	0.928651	1	0.928651	1		prevalence	1626	5
VGB_37422	dysbiosis_state	dysbiosis_UC	dysbiosis_statedysbiosis_UC	0.258965	0	366.508	0.999436	1	0.999436	1		prevalence	1626	5
VGB_37813	Antibiotics	Yes	AntibioticsYes	-5.74164	0	141.003	0.967519	1	0.967519	1		prevalence	1626	4
VGB_37813	consent_age	consent_age	consent_age	0.539464	0	1.15313	0.639909	1	0.639909	1		prevalence	1626	4
VGB_37813	diagnosis	CD	diagnosisCD	-10.9415	0	275.045	0.968268	1	0.968268	1		prevalence	1626	4
VGB_37813	diagnosis	UC	diagnosisUC	-10.0321	0	161.95	0.950606	1	0.950606	1		prevalence	1626	4
VGB_37813	dysbiosis_state	dysbiosis_CD	dysbiosis_statedysbiosis_CD	3.27775	0	309.9	0.991561	1	0.991561	1		prevalence	1626	4
VGB_37813	dysbiosis_state	dysbiosis_nonIBD	dysbiosis_statedysbiosis_nonIBD	-8.78341	0	246.562	0.971583	1	0.971583	1		prevalence	1626	4
VGB_37813	dysbiosis_state	dysbiosis_UC	dysbiosis_statedysbiosis_UC	2.90839	0	239.495	0.990311	1	0.990311	1		prevalence	1626	4
VGB_37813	reads_filtered	reads_filtered	reads_filtered	0.258703	0	0.605522	0.669204	1	0.669204	1		prevalence	1626	4
VGB_37815	consent_age	consent_age	consent_age	0.299579	0	0.362394	0.408427	1	0.00935571	0.177116		prevalence	1626	413
VGB_37815	dysbiosis_state	dysbiosis_nonIBD	dysbiosis_statedysbiosis_nonIBD	-0.624858	0	1.11247	0.57433	1	0.24366	0.976978		prevalence	1626	413
VGB_37815	dysbiosis_state	dysbiosis_UC	dysbiosis_statedysbiosis_UC	-10.1116	0	48.8181	0.83591	1	0.83591	1		prevalence	1626	413
VGB_37825	Antibiotics	Yes	AntibioticsYes	-13.6078	0	47.8393	0.776068	1	0.776068	1		prevalence	1626	27
VGB_37825	diagnosis	CD	diagnosisCD	1.38363	0	2.53231	0.584798	1	0.584798	1		prevalence	1626	27
VGB_37825	diagnosis	UC	diagnosisUC	0.169792	0	2.92307	0.953679	1	0.953679	1		prevalence	1626	27
VGB_37825	dysbiosis_state	dysbiosis_CD	dysbiosis_statedysbiosis_CD	-0.280693	0	3.12367	0.928398	1	0.928398	1		prevalence	1626	27
VGB_37825	dysbiosis_state	dysbiosis_nonIBD	dysbiosis_statedysbiosis_nonIBD	-7.70014	0	95.2988	0.935601	1	0.935601	1		prevalence	1626	27
VGB_37825	dysbiosis_state	dysbiosis_UC	dysbiosis_statedysbiosis_UC	-8.68035	0	387.074	0.982109	1	0.982109	1		prevalence	1626	27
VGB_37825	reads_filtered	reads_filtered	reads_filtered	0.174494	0	0.600978	0.771548	1	0.771548	1		prevalence	1626	27
VGB_37831	Antibiotics	Yes	AntibioticsYes	-10.3877	0	107.945	0.923337	1	0.923337	1		prevalence	1626	23
VGB_37831	diagnosis	CD	diagnosisCD	-0.595267	0	0.727332	0.413115	1	0.413115	1		prevalence	1626	23
VGB_37831	diagnosis	UC	diagnosisUC	-0.266297	0	0.780882	0.733088	1	0.733088	1		prevalence	1626	23
VGB_37831	dysbiosis_state	dysbiosis_UC	dysbiosis_statedysbiosis_UC	-7.72465	0	62.0916	0.900993	1	0.900993	1		prevalence	1626	23
VGB_37832	consent_age	consent_age	consent_age	-0.00337505	0	0.772985	0.996516	1	0.996516	1		prevalence	1626	18
VGB_37832	diagnosis	CD	diagnosisCD	-1.48772	0	1.82005	0.413695	1	0.413695	1		prevalence	1626	18
VGB_37832	diagnosis	UC	diagnosisUC	-0.885486	0	2.00137	0.65817	1	0.65817	1		prevalence	1626	18
VGB_37832	dysbiosis_state	dysbiosis_CD	dysbiosis_statedysbiosis_CD	-8.85331	0	135.647	0.947961	1	0.947961	1		prevalence	1626	18
VGB_37832	dysbiosis_state	dysbiosis_nonIBD	dysbiosis_statedysbiosis_nonIBD	-9.49533	0	209.034	0.963769	1	0.963769	1		prevalence	1626	18
VGB_37832	dysbiosis_state	dysbiosis_UC	dysbiosis_statedysbiosis_UC	-5.63177	0	99.507	0.954866	1	0.954866	1		prevalence	1626	18
VGB_38460	Antibiotics	Yes	AntibioticsYes	-10.3678	0	86.7457	0.904864	1	0.904864	1		prevalence	1626	18
VGB_38460	diagnosis	CD	diagnosisCD	0.383279	0	2.57547	0.881697	1	0.881697	1		prevalence	1626	18
VGB_38460	diagnosis	UC	diagnosisUC	1.00476	0	2.47499	0.68477	1	0.68477	1		prevalence	1626	18
VGB_38460	dysbiosis_state	dysbiosis_CD	dysbiosis_statedysbiosis_CD	0.222062	0	2.973	0.940459	1	0.940459	1		prevalence	1626	18
VGB_38460	dysbiosis_state	dysbiosis_nonIBD	dysbiosis_statedysbiosis_nonIBD	-6.40039	0	46.3463	0.890162	1	0.890162	1		prevalence	1626	18
VGB_38460	dysbiosis_state	dysbiosis_UC	dysbiosis_statedysbiosis_UC	-5.83172	0	98.315	0.9527	1	0.9527	1		prevalence	1626	18
VGB_38460	reads_filtered	reads_filtered	reads_filtered	-0.409736	0	0.554905	0.460278	1	0.460278	1		prevalence	1626	18
VGB_38483	consent_age	consent_age	consent_age	-0.0508937	0	0.29182	0.86155	1	0.86155	1		prevalence	1626	10
VGB_38483	diagnosis	CD	diagnosisCD	-0.280962	0	0.61794	0.649343	1	0.649343	1		prevalence	1626	10
VGB_38483	dysbiosis_state	dysbiosis_CD	dysbiosis_statedysbiosis_CD	-1.40866	0	1.99128	0.47931	1	0.47931	1		prevalence	1626	10
VGB_38483	dysbiosis_state	dysbiosis_nonIBD	dysbiosis_statedysbiosis_nonIBD	-1.548	0	3.19983	0.628545	1	0.628545	1		prevalence	1626	10
VGB_38483	dysbiosis_state	dysbiosis_UC	dysbiosis_statedysbiosis_UC	-0.602204	0	5.54891	0.913578	1	0.913578	1		prevalence	1626	10
VGB_38485	Antibiotics	Yes	AntibioticsYes	0.652838	0	1.19145	0.583736	1	0.583736	1		prevalence	1626	14
VGB_38485	diagnosis	CD	diagnosisCD	-0.856125	0	1.11828	0.44393	1	0.44393	1		prevalence	1626	14
VGB_38485	diagnosis	UC	diagnosisUC	-0.367444	0	1.20979	0.761337	1	0.761337	1		prevalence	1626	14
VGB_38485	dysbiosis_state	dysbiosis_CD	dysbiosis_statedysbiosis_CD	-9.21496	0	170.7	0.956948	1	0.956948	1		prevalence	1626	14
VGB_38485	dysbiosis_state	dysbiosis_nonIBD	dysbiosis_statedysbiosis_nonIBD	-7.59979	0	90.1961	0.932851	1	0.932851	1		prevalence	1626	14
VGB_38485	dysbiosis_state	dysbiosis_UC	dysbiosis_statedysbiosis_UC	-8.55187	0	95.9357	0.928969	1	0.928969	1		prevalence	1626	14
VGB_38498	diagnosis	CD	diagnosisCD	-0.400013	0	1.03717	0.699736	1	0.0536382	0.48873		prevalence	1626	290
VGB_38498	diagnosis	UC	diagnosisUC	-0.279181	0	1.11895	0.802972	1	0.422983	1		prevalence	1626	290
VGB_38498	dysbiosis_state	dysbiosis_CD	dysbiosis_statedysbiosis_CD	0.294559	0	0.674032	0.662104	1	0.801983	1		prevalence	1626	290
VGB_38498	dysbiosis_state	dysbiosis_nonIBD	dysbiosis_statedysbiosis_nonIBD	-0.723444	0	1.73429	0.676575	1	0.895396	1		prevalence	1626	290
VGB_38498	dysbiosis_state	dysbiosis_UC	dysbiosis_statedysbiosis_UC	0.758855	0	0.83967	0.366126	1	0.317733	1		prevalence	1626	290
VGB_38499	Antibiotics	Yes	AntibioticsYes	-11.9254	0	256.895	0.962975	1	0.962975	1		prevalence	1626	9
VGB_38499	consent_age	consent_age	consent_age	0.356022	0	0.535798	0.50639	1	0.50639	1		prevalence	1626	9
VGB_38499	diagnosis	CD	diagnosisCD	1.05446	0	1.54024	0.493595	1	0.493595	1		prevalence	1626	9
VGB_38499	diagnosis	UC	diagnosisUC	-0.0886754	0	1.89525	0.962682	1	0.962682	1		prevalence	1626	9
VGB_38499	dysbiosis_state	dysbiosis_CD	dysbiosis_statedysbiosis_CD	0.592161	0	1.43925	0.680753	1	0.680753	1		prevalence	1626	9
VGB_38499	dysbiosis_state	dysbiosis_nonIBD	dysbiosis_statedysbiosis_nonIBD	-10.1321	0	168.45	0.952037	1	0.952037	1		prevalence	1626	9
VGB_38499	dysbiosis_state	dysbiosis_UC	dysbiosis_statedysbiosis_UC	-8.45671	0	96.7926	0.930378	1	0.930378	1		prevalence	1626	9
VGB_38499	reads_filtered	reads_filtered	reads_filtered	0.21866	0	0.354275	0.5371	1	0.5371	1		prevalence	1626	9
VGB_38516	consent_age	consent_age	consent_age	-0.661095	0	0.797836	0.407325	1	0.407325	1		prevalence	1626	3
VGB_38516	diagnosis	CD	diagnosisCD	-1.10084	0	1.22574	0.369129	1	0.369129	1		prevalence	1626	3
VGB_38516	dysbiosis_state	dysbiosis_UC	dysbiosis_statedysbiosis_UC	-2.98295	0	1.1958e+07	1	1	1	1		prevalence	1626	3
VGB_38516	reads_filtered	reads_filtered	reads_filtered	0.498853	0	0.534401	0.350572	1	0.350572	1		prevalence	1626	3
VGB_38893	consent_age	consent_age	consent_age	-1.12124	0	1.38812	0.419241	1	0.419241	1		prevalence	1626	2
VGB_38893	diagnosis	CD	diagnosisCD	-0.839016	0	1.53112	0.583708	1	0.583708	1		prevalence	1626	2
VGB_38893	diagnosis	UC	diagnosisUC	-8.47724	0	79.0432	0.914592	1	0.914592	1		prevalence	1626	2
VGB_38893	dysbiosis_state	dysbiosis_CD	dysbiosis_statedysbiosis_CD	-7.01753	0	65.9724	0.915288	1	0.915288	1		prevalence	1626	2
VGB_38893	dysbiosis_state	dysbiosis_nonIBD	dysbiosis_statedysbiosis_nonIBD	-6.14178	0	70.3029	0.930384	1	0.930384	1		prevalence	1626	2
VGB_38893	dysbiosis_state	dysbiosis_UC	dysbiosis_statedysbiosis_UC	-0.337452	0	230.428	0.998832	1	0.998832	1		prevalence	1626	2
VGB_38893	reads_filtered	reads_filtered	reads_filtered	0.136819	0	0.694538	0.843834	1	0.843834	1		prevalence	1626	2
VGB_39162	diagnosis	UC	diagnosisUC	-0.60532	0	0.939112	0.519208	1	0.768839	1		prevalence	1626	212
VGB_39162	dysbiosis_state	dysbiosis_CD	dysbiosis_statedysbiosis_CD	-11.9139	0	69.675	0.864229	1	0.864229	1		prevalence	1626	212
VGB_39162	dysbiosis_state	dysbiosis_nonIBD	dysbiosis_statedysbiosis_nonIBD	-0.0099953	0	1.00158	0.992038	1	0.943719	1		prevalence	1626	212
VGB_39162	dysbiosis_state	dysbiosis_UC	dysbiosis_statedysbiosis_UC	0.343408	0	0.900559	0.70296	1	0.0235274	0.310495		prevalence	1626	212
VGB_39708	consent_age	consent_age	consent_age	-0.0448082	0	0.204738	0.826762	1	0.0668693	0.554446		prevalence	1626	73
VGB_39708	diagnosis	UC	diagnosisUC	-0.282658	0	0.597812	0.636341	1	0.0736272	0.583547		prevalence	1626	73
VGB_39708	dysbiosis_state	dysbiosis_CD	dysbiosis_statedysbiosis_CD	0.320681	0	0.541304	0.553568	1	0.612944	1		prevalence	1626	73
VGB_39708	dysbiosis_state	dysbiosis_nonIBD	dysbiosis_statedysbiosis_nonIBD	0.168785	0	1.29496	0.896297	1	0.749381	1		prevalence	1626	73
VGB_4	Antibiotics	Yes	AntibioticsYes	-0.197044	0	0.277865	0.478241	1	0.727768	1		prevalence	1626	957
VGB_4	consent_age	consent_age	consent_age	-0.219368	0	0.25205	0.384117	1	0.513383	1		prevalence	1626	957
VGB_4	diagnosis	CD	diagnosisCD	-0.616361	0	0.639484	0.335126	1	0.557942	1		prevalence	1626	957
VGB_4004	Antibiotics	Yes	AntibioticsYes	0.649098	0	0.974288	0.505265	1	0.505265	1		prevalence	1626	60
VGB_4004	diagnosis	CD	diagnosisCD	0.0172665	0	1.85626	0.992578	1	0.992578	1		prevalence	1626	60
VGB_4004	diagnosis	UC	diagnosisUC	-0.772746	0	2.14828	0.719069	1	0.719069	1		prevalence	1626	60
VGB_4004	dysbiosis_state	dysbiosis_CD	dysbiosis_statedysbiosis_CD	-12.8882	0	22.3537	0.56424	1	0.56424	1		prevalence	1626	60
VGB_4004	dysbiosis_state	dysbiosis_nonIBD	dysbiosis_statedysbiosis_nonIBD	-5.83204	0	18.5965	0.753818	1	0.753818	1		prevalence	1626	60
VGB_4004	dysbiosis_state	dysbiosis_UC	dysbiosis_statedysbiosis_UC	-5.91435	0	83.0734	0.943243	1	0.943243	1		prevalence	1626	60
VGB_4006	diagnosis	CD	diagnosisCD	0.695049	0	1.43223	0.627469	1	0.78002	1		prevalence	1626	48
VGB_4006	dysbiosis_state	dysbiosis_CD	dysbiosis_statedysbiosis_CD	-0.642432	0	0.784449	0.412809	1	0.655207	1		prevalence	1626	48
VGB_4006	dysbiosis_state	dysbiosis_UC	dysbiosis_statedysbiosis_UC	-11.4896	0	193.539	0.95266	1	0.95266	1		prevalence	1626	48
VGB_4010	consent_age	consent_age	consent_age	0.0749988	0	0.16781	0.654928	1	0.66508	1		prevalence	1626	402
VGB_4010	diagnosis	UC	diagnosisUC	0.457142	0	0.469859	0.330586	1	0.551885	1		prevalence	1626	402
VGB_4011	consent_age	consent_age	consent_age	0.134938	0	0.188655	0.474448	1	0.559901	1		prevalence	1626	412
VGB_4011	diagnosis	CD	diagnosisCD	0.178955	0	0.472606	0.704943	1	0.912941	1		prevalence	1626	412
VGB_4011	diagnosis	UC	diagnosisUC	-0.0492474	0	0.518127	0.924276	1	0.990551	1		prevalence	1626	412
VGB_4011	dysbiosis_state	dysbiosis_UC	dysbiosis_statedysbiosis_UC	0.138715	0	0.589022	0.81382	1	0.965337	1		prevalence	1626	412
VGB_40157	Antibiotics	Yes	AntibioticsYes	0.554957	0	1.37728	0.686995	1	0.686995	1		prevalence	1626	4
VGB_40157	diagnosis	CD	diagnosisCD	-4.22741	0	27311.4	0.999876	1	0.999876	1		prevalence	1626	4
VGB_40157	dysbiosis_state	dysbiosis_CD	dysbiosis_statedysbiosis_CD	-3.40689	0	635963	0.999996	1	0.999996	1		prevalence	1626	4
VGB_40157	dysbiosis_state	dysbiosis_nonIBD	dysbiosis_statedysbiosis_nonIBD	-3.59326	0	130404	0.999978	1	0.999978	1		prevalence	1626	4
VGB_40157	dysbiosis_state	dysbiosis_UC	dysbiosis_statedysbiosis_UC	-11.5155	0	5600.89	0.99836	1	0.99836	1		prevalence	1626	4
VGB_40157	reads_filtered	reads_filtered	reads_filtered	-0.605801	0	0.733911	0.40912	1	0.40912	1		prevalence	1626	4
VGB_40332	consent_age	consent_age	consent_age	-0.0325654	0	0.552805	0.953024	1	0.953024	1		prevalence	1626	3
VGB_40332	diagnosis	UC	diagnosisUC	0.754391	0	1.22922	0.539403	1	0.539403	1		prevalence	1626	3
VGB_40332	dysbiosis_state	dysbiosis_CD	dysbiosis_statedysbiosis_CD	-3.83476	0	6.9774e+06	1	1	1	1		prevalence	1626	3
VGB_40337	Antibiotics	Yes	AntibioticsYes	-2.86958	0	12.599	0.819831	1	0.819831	1		prevalence	1626	2
VGB_40337	consent_age	consent_age	consent_age	0.16661	0	0.656593	0.79969	1	0.79969	1		prevalence	1626	2
VGB_40337	diagnosis	CD	diagnosisCD	-0.0304874	0	179.13	0.999864	1	0.999864	1		prevalence	1626	2
VGB_40337	diagnosis	UC	diagnosisUC	10.3927	0	135.849	0.93902	1	0.93902	1		prevalence	1626	2
VGB_40337	dysbiosis_state	dysbiosis_CD	dysbiosis_statedysbiosis_CD	0.0172051	0	314.489	0.999956	1	0.999956	1		prevalence	1626	2
VGB_40337	dysbiosis_state	dysbiosis_nonIBD	dysbiosis_statedysbiosis_nonIBD	0.0072279	0	394.468	0.999985	1	0.999985	1		prevalence	1626	2
VGB_40337	dysbiosis_state	dysbiosis_UC	dysbiosis_statedysbiosis_UC	-6.70931	0	78.5415	0.931925	1	0.931925	1		prevalence	1626	2
VGB_40337	reads_filtered	reads_filtered	reads_filtered	-0.000577414	0	0.697591	0.99934	1	0.99934	1		prevalence	1626	2
VGB_40338	diagnosis	CD	diagnosisCD	-1.43168	0	1.81584	0.43044	1	0.43044	1		prevalence	1626	2
VGB_40338	dysbiosis_state	dysbiosis_UC	dysbiosis_statedysbiosis_UC	-1.87553	0	1.19387e+07	1	1	1	1		prevalence	1626	2
VGB_40338	reads_filtered	reads_filtered	reads_filtered	-0.0112797	0	0.759427	0.98815	1	0.98815	1		prevalence	1626	2
VGB_40343	consent_age	consent_age	consent_age	0.0705452	0	0.263946	0.78926	1	0.760607	1		prevalence	1626	121
VGB_40343	diagnosis	CD	diagnosisCD	0.360481	0	0.668402	0.589668	1	0.831627	1		prevalence	1626	121
VGB_40343	diagnosis	UC	diagnosisUC	-0.540733	0	0.758717	0.476036	1	0.635815	1		prevalence	1626	121
VGB_40343	dysbiosis_state	dysbiosis_CD	dysbiosis_statedysbiosis_CD	-0.263876	0	0.63515	0.677809	1	0.135706	0.769549		prevalence	1626	121
VGB_40343	dysbiosis_state	dysbiosis_UC	dysbiosis_statedysbiosis_UC	-6.2202	0	21.5056	0.7724	1	0.7724	1		prevalence	1626	121
VGB_40346	Antibiotics	Yes	AntibioticsYes	-1.05665	0	1.32976	0.426837	1	0.396172	1		prevalence	1626	14
VGB_40346	consent_age	consent_age	consent_age	-0.53405	0	0.648317	0.410083	1	0.197749	0.900455		prevalence	1626	14
VGB_40346	diagnosis	CD	diagnosisCD	-0.938076	0	1.23898	0.448967	1	0.696363	1		prevalence	1626	14
VGB_40346	diagnosis	UC	diagnosisUC	-0.939883	0	1.39977	0.501931	1	0.751928	1		prevalence	1626	14
VGB_40346	dysbiosis_state	dysbiosis_CD	dysbiosis_statedysbiosis_CD	0.127619	0	1.37298	0.925943	1	0.117245	0.720887		prevalence	1626	14
VGB_40346	dysbiosis_state	dysbiosis_nonIBD	dysbiosis_statedysbiosis_nonIBD	-10.3011	0	241.379	0.96596	1	0.96596	1		prevalence	1626	14
VGB_40346	dysbiosis_state	dysbiosis_UC	dysbiosis_statedysbiosis_UC	-9.7736	0	135.656	0.942565	1	0.942565	1		prevalence	1626	14
VGB_40346	reads_filtered	reads_filtered	reads_filtered	-0.231271	0	0.307943	0.45264	1	0.124297	0.737633		prevalence	1626	14
VGB_40347	Antibiotics	Yes	AntibioticsYes	0.366935	0	0.579908	0.526898	1	0.040413	0.423539		prevalence	1626	46
VGB_40347	consent_age	consent_age	consent_age	-0.00554707	0	0.233254	0.981027	1	0.818717	1		prevalence	1626	46
VGB_40347	diagnosis	UC	diagnosisUC	-0.44075	0	0.596855	0.460238	1	0.708657	1		prevalence	1626	46
VGB_40347	dysbiosis_state	dysbiosis_CD	dysbiosis_statedysbiosis_CD	0.730205	0	0.809818	0.367222	1	0.347985	1		prevalence	1626	46
VGB_40347	dysbiosis_state	dysbiosis_nonIBD	dysbiosis_statedysbiosis_nonIBD	-0.224457	0	1.3324	0.866221	1	0.526409	1		prevalence	1626	46
VGB_40347	dysbiosis_state	dysbiosis_UC	dysbiosis_statedysbiosis_UC	0.0125494	0	1.14578	0.991261	1	0.294049	1		prevalence	1626	46
VGB_40666	Antibiotics	Yes	AntibioticsYes	-0.685622	0	1.80059	0.703369	1	0.703369	1		prevalence	1626	4
VGB_40666	diagnosis	CD	diagnosisCD	0	0	1.42755	1	1	1	1		prevalence	1626	4
VGB_40666	dysbiosis_state	dysbiosis_CD	dysbiosis_statedysbiosis_CD	0.339041	0	2.53149	0.893458	1	0.893458	1		prevalence	1626	4
VGB_40666	dysbiosis_state	dysbiosis_nonIBD	dysbiosis_statedysbiosis_nonIBD	-0.0628489	0	3.33021	0.984943	1	0.984943	1		prevalence	1626	4
VGB_40666	dysbiosis_state	dysbiosis_UC	dysbiosis_statedysbiosis_UC	-0.398055	0	3.53796	0.910419	1	0.910419	1		prevalence	1626	4
VGB_40668	consent_age	consent_age	consent_age	-0.8762	0	1.05921	0.408114	1	0.408114	1		prevalence	1626	13
VGB_40668	diagnosis	CD	diagnosisCD	0.343346	0	1.53282	0.82276	1	0.82276	1		prevalence	1626	13
VGB_40668	diagnosis	UC	diagnosisUC	-8.08822	0	60.8103	0.894187	1	0.894187	1		prevalence	1626	13
VGB_40668	dysbiosis_state	dysbiosis_CD	dysbiosis_statedysbiosis_CD	-8.7402	0	113.086	0.938394	1	0.938394	1		prevalence	1626	13
VGB_40668	dysbiosis_state	dysbiosis_nonIBD	dysbiosis_statedysbiosis_nonIBD	-5.53679	0	55.9609	0.921186	1	0.921186	1		prevalence	1626	13
VGB_40668	dysbiosis_state	dysbiosis_UC	dysbiosis_statedysbiosis_UC	-0.215784	0	194.802	0.999116	1	0.999116	1		prevalence	1626	13
VGB_40668	reads_filtered	reads_filtered	reads_filtered	0.195356	0	0.374533	0.60195	1	0.60195	1		prevalence	1626	13
VGB_40671	Antibiotics	Yes	AntibioticsYes	-2.31326	0	5.0823	0.648994	1	0.648994	1		prevalence	1626	5
VGB_40671	consent_age	consent_age	consent_age	-0.0823624	0	0.722887	0.909289	1	0.909289	1		prevalence	1626	5
VGB_40671	diagnosis	CD	diagnosisCD	2.10095	0	2.56165	0.412127	1	0.412127	1		prevalence	1626	5
VGB_40671	diagnosis	UC	diagnosisUC	-0.0719772	0	3.42121	0.983215	1	0.983215	1		prevalence	1626	5
VGB_40671	dysbiosis_state	dysbiosis_CD	dysbiosis_statedysbiosis_CD	-1.4536	0	3.54928	0.682137	1	0.682137	1		prevalence	1626	5
VGB_40671	dysbiosis_state	dysbiosis_nonIBD	dysbiosis_statedysbiosis_nonIBD	-0.0153722	0	7.987	0.998464	1	0.998464	1		prevalence	1626	5
VGB_40671	dysbiosis_state	dysbiosis_UC	dysbiosis_statedysbiosis_UC	-0.0222663	0	8.82995	0.997988	1	0.997988	1		prevalence	1626	5
VGB_40671	reads_filtered	reads_filtered	reads_filtered	-0.230914	0	0.689055	0.737537	1	0.737537	1		prevalence	1626	5
VGB_40746	Antibiotics	Yes	AntibioticsYes	1.02702	0	103.755	0.992102	1	0.992102	1		prevalence	1626	10
VGB_40746	consent_age	consent_age	consent_age	5.30987	0	7.09471	0.454203	1	0.454203	1		prevalence	1626	10
VGB_40746	diagnosis	CD	diagnosisCD	-12.6931	0	105.387	0.904132	1	0.904132	1		prevalence	1626	10
VGB_40746	dysbiosis_state	dysbiosis_CD	dysbiosis_statedysbiosis_CD	5.03214	0	165.998	0.975816	1	0.975816	1		prevalence	1626	10
VGB_40746	dysbiosis_state	dysbiosis_nonIBD	dysbiosis_statedysbiosis_nonIBD	-7.23382	0	152.673	0.962209	1	0.962209	1		prevalence	1626	10
VGB_40746	dysbiosis_state	dysbiosis_UC	dysbiosis_statedysbiosis_UC	12.4793	0	251.505	0.960427	1	0.960427	1		prevalence	1626	10
VGB_41393	dysbiosis_state	dysbiosis_CD	dysbiosis_statedysbiosis_CD	-9.85189	0	57.9939	0.865106	1	0.865106	1		prevalence	1626	159
VGB_41393	dysbiosis_state	dysbiosis_nonIBD	dysbiosis_statedysbiosis_nonIBD	-0.279667	0	1.98804	0.888127	1	0.895076	1		prevalence	1626	159
VGB_41393	dysbiosis_state	dysbiosis_UC	dysbiosis_statedysbiosis_UC	-8.06026	0	83.0576	0.922691	1	0.922691	1		prevalence	1626	159
VGB_41393	reads_filtered	reads_filtered	reads_filtered	0.121292	0	0.146532	0.40781	1	0.649311	1		prevalence	1626	159
VGB_41409	consent_age	consent_age	consent_age	0.193081	0	0.585661	0.741642	1	0.741642	1		prevalence	1626	3
VGB_41409	dysbiosis_state	dysbiosis_nonIBD	dysbiosis_statedysbiosis_nonIBD	-9.27855	0	1.09923e+07	0.999999	1	0.999999	1		prevalence	1626	3
VGB_41409	reads_filtered	reads_filtered	reads_filtered	0.0352895	0	0.546407	0.948505	1	0.948505	1		prevalence	1626	3
VGB_41411	Antibiotics	Yes	AntibioticsYes	-0.174202	0	0.491272	0.722895	1	0.0491056	0.468764		prevalence	1626	141
VGB_41411	dysbiosis_state	dysbiosis_CD	dysbiosis_statedysbiosis_CD	-0.856077	0	0.888314	0.335191	1	0.195308	0.895341		prevalence	1626	141
VGB_41411	dysbiosis_state	dysbiosis_nonIBD	dysbiosis_statedysbiosis_nonIBD	-0.690039	0	1.50727	0.647092	1	0.875456	1		prevalence	1626	141
VGB_41412	Antibiotics	Yes	AntibioticsYes	-0.539958	0	0.838771	0.519738	1	0.769349	1		prevalence	1626	42
VGB_41412	diagnosis	UC	diagnosisUC	0.758807	0	0.833826	0.362807	1	0.396715	1		prevalence	1626	42
VGB_41412	dysbiosis_state	dysbiosis_CD	dysbiosis_statedysbiosis_CD	-13.8208	0	166.182	0.933719	1	0.933719	1		prevalence	1626	42
VGB_41412	dysbiosis_state	dysbiosis_nonIBD	dysbiosis_statedysbiosis_nonIBD	-10.4911	0	166.177	0.949661	1	0.949661	1		prevalence	1626	42
VGB_41412	dysbiosis_state	dysbiosis_UC	dysbiosis_statedysbiosis_UC	0.836342	0	1.27239	0.510987	1	0.760866	1		prevalence	1626	42
VGB_41412	reads_filtered	reads_filtered	reads_filtered	0.119195	0	0.18265	0.514021	1	0.00016957	0.00845826		prevalence	1626	42
VGB_41420	Antibiotics	Yes	AntibioticsYes	-8.2313	0	85.8929	0.923654	1	0.923654	1		prevalence	1626	7
VGB_41420	diagnosis	CD	diagnosisCD	-0.116063	0	2.19737	0.957876	1	0.957876	1		prevalence	1626	7
VGB_41420	diagnosis	UC	diagnosisUC	-0.511736	0	2.28713	0.822955	1	0.822955	1		prevalence	1626	7
VGB_41420	dysbiosis_state	dysbiosis_CD	dysbiosis_statedysbiosis_CD	-6.43183	0	88.0328	0.941757	1	0.941757	1		prevalence	1626	7
VGB_41420	dysbiosis_state	dysbiosis_nonIBD	dysbiosis_statedysbiosis_nonIBD	-7.93863	0	154.385	0.95899	1	0.95899	1		prevalence	1626	7
VGB_41420	dysbiosis_state	dysbiosis_UC	dysbiosis_statedysbiosis_UC	-5.18399	0	186.973	0.977881	1	0.977881	1		prevalence	1626	7
VGB_41428	consent_age	consent_age	consent_age	0.267772	0	0.641306	0.676282	1	0.676282	1		prevalence	1626	2
VGB_41428	dysbiosis_state	dysbiosis_nonIBD	dysbiosis_statedysbiosis_nonIBD	-12.395	0	1.10038e+07	0.999999	1	0.999999	1		prevalence	1626	2
VGB_41429	Antibiotics	Yes	AntibioticsYes	0.126028	0	0.590154	0.830898	1	0.0328653	0.377912		prevalence	1626	36
VGB_41429	diagnosis	CD	diagnosisCD	0.664146	0	1.11897	0.552823	1	0.744872	1		prevalence	1626	36
VGB_41429	diagnosis	UC	diagnosisUC	0.648591	0	1.18906	0.585433	1	0.828134	1		prevalence	1626	36
VGB_41429	dysbiosis_state	dysbiosis_CD	dysbiosis_statedysbiosis_CD	-9.22084	0	80.463	0.908764	1	0.908764	1		prevalence	1626	36
VGB_41429	dysbiosis_state	dysbiosis_nonIBD	dysbiosis_statedysbiosis_nonIBD	-7.27034	0	58.1646	0.900527	1	0.900527	1		prevalence	1626	36
VGB_41430	Antibiotics	Yes	AntibioticsYes	-7.60235	0	30.3906	0.802467	1	0.802467	1		prevalence	1626	16
VGB_41430	consent_age	consent_age	consent_age	0.682271	0	0.749231	0.362491	1	0.362491	1		prevalence	1626	16
VGB_41430	diagnosis	CD	diagnosisCD	-1.33223	0	2.12661	0.531016	1	0.531016	1		prevalence	1626	16
VGB_41430	diagnosis	UC	diagnosisUC	-1.10568	0	2.06633	0.592586	1	0.592586	1		prevalence	1626	16
VGB_41430	dysbiosis_state	dysbiosis_CD	dysbiosis_statedysbiosis_CD	-10.9761	0	436.64	0.979945	1	0.979945	1		prevalence	1626	16
VGB_41430	dysbiosis_state	dysbiosis_nonIBD	dysbiosis_statedysbiosis_nonIBD	-7.17519	0	52.6948	0.891691	1	0.891691	1		prevalence	1626	16
VGB_41430	dysbiosis_state	dysbiosis_UC	dysbiosis_statedysbiosis_UC	-8.51208	0	341.36	0.980106	1	0.980106	1		prevalence	1626	16
VGB_41430	reads_filtered	reads_filtered	reads_filtered	-0.313504	0	0.552378	0.570338	1	0.570338	1		prevalence	1626	16
VGB_41432	Antibiotics	Yes	AntibioticsYes	-0.221936	0	1.15432	0.847534	1	0.847534	1		prevalence	1626	7
VGB_41432	diagnosis	CD	diagnosisCD	0.0988513	0	1.23631	0.936271	1	0.936271	1		prevalence	1626	7
VGB_41432	dysbiosis_state	dysbiosis_UC	dysbiosis_statedysbiosis_UC	-3.33386	0	1.19387e+07	1	1	1	1		prevalence	1626	7
VGB_41434	Antibiotics	Yes	AntibioticsYes	-1.00835	0	1.1141	0.365421	1	0.365421	1		prevalence	1626	43
VGB_41434	consent_age	consent_age	consent_age	-0.653279	0	0.823797	0.427772	1	0.427772	1		prevalence	1626	43
VGB_41434	diagnosis	CD	diagnosisCD	0.437486	0	1.57493	0.78118	1	0.78118	1		prevalence	1626	43
VGB_41434	diagnosis	UC	diagnosisUC	-0.0518288	0	1.83003	0.977406	1	0.977406	1		prevalence	1626	43
VGB_41434	dysbiosis_state	dysbiosis_CD	dysbiosis_statedysbiosis_CD	-10.9955	0	50.8429	0.828783	1	0.828783	1		prevalence	1626	43
VGB_41434	dysbiosis_state	dysbiosis_nonIBD	dysbiosis_statedysbiosis_nonIBD	-6.33759	0	73.9061	0.931664	1	0.931664	1		prevalence	1626	43
VGB_41434	dysbiosis_state	dysbiosis_UC	dysbiosis_statedysbiosis_UC	-6.22016	0	90.5159	0.945213	1	0.945213	1		prevalence	1626	43
VGB_41441	Antibiotics	Yes	AntibioticsYes	0.0981648	0	0.610613	0.872279	1	0.70838	1		prevalence	1626	80
VGB_41441	consent_age	consent_age	consent_age	-0.1443	0	0.477909	0.762698	1	0.943688	1		prevalence	1626	80
VGB_41441	diagnosis	CD	diagnosisCD	-1.03357	0	1.14847	0.368145	1	0.60076	1		prevalence	1626	80
VGB_41441	diagnosis	UC	diagnosisUC	-0.718206	0	1.22913	0.559005	1	0.805523	1		prevalence	1626	80
VGB_41441	dysbiosis_state	dysbiosis_CD	dysbiosis_statedysbiosis_CD	-9.09329	0	45.0802	0.840141	1	0.840141	1		prevalence	1626	80
VGB_41441	dysbiosis_state	dysbiosis_nonIBD	dysbiosis_statedysbiosis_nonIBD	0.752715	0	2.30386	0.743881	1	0.732369	1		prevalence	1626	80
VGB_41441	dysbiosis_state	dysbiosis_UC	dysbiosis_statedysbiosis_UC	0.156894	0	1.31058	0.904711	1	0.976339	1		prevalence	1626	80
VGB_41445	Antibiotics	Yes	AntibioticsYes	0.502447	0	0.568486	0.376787	1	0.376787	1		prevalence	1626	130
VGB_41445	consent_age	consent_age	consent_age	0.178824	0	0.541696	0.74131	1	0.74131	1		prevalence	1626	130
VGB_41445	diagnosis	CD	diagnosisCD	0.85439	0	1.32534	0.51915	1	0.51915	1		prevalence	1626	130
VGB_41445	diagnosis	UC	diagnosisUC	-0.710122	0	1.46784	0.628538	1	0.628538	1		prevalence	1626	130
VGB_41445	dysbiosis_state	dysbiosis_CD	dysbiosis_statedysbiosis_CD	-12.1418	0	100.464	0.903804	1	0.903804	1		prevalence	1626	130
VGB_41445	dysbiosis_state	dysbiosis_nonIBD	dysbiosis_statedysbiosis_nonIBD	-6.6052	0	23.7072	0.780539	1	0.780539	1		prevalence	1626	130
VGB_41445	dysbiosis_state	dysbiosis_UC	dysbiosis_statedysbiosis_UC	-12.3551	0	124.188	0.920751	1	0.920751	1		prevalence	1626	130
VGB_41457	dysbiosis_state	dysbiosis_CD	dysbiosis_statedysbiosis_CD	-0.688795	0	0.710284	0.332173	1	0.357175	1		prevalence	1626	80
VGB_41457	dysbiosis_state	dysbiosis_nonIBD	dysbiosis_statedysbiosis_nonIBD	-7.8425	0	74.6877	0.916373	1	0.916373	1		prevalence	1626	80
VGB_41457	dysbiosis_state	dysbiosis_UC	dysbiosis_statedysbiosis_UC	-0.162351	0	1.11696	0.884434	1	0.673135	1		prevalence	1626	80
VGB_41458	Antibiotics	Yes	AntibioticsYes	-0.439793	0	1.605	0.784074	1	0.784074	1		prevalence	1626	19
VGB_41458	consent_age	consent_age	consent_age	0.25578	0	0.740844	0.729902	1	0.729902	1		prevalence	1626	19
VGB_41458	diagnosis	CD	diagnosisCD	8.03624	0	52.6107	0.878596	1	0.878596	1		prevalence	1626	19
VGB_41458	diagnosis	UC	diagnosisUC	7.59571	0	52.6187	0.885221	1	0.885221	1		prevalence	1626	19
VGB_41458	dysbiosis_state	dysbiosis_CD	dysbiosis_statedysbiosis_CD	0.551868	0	1.20083	0.645824	1	0.645824	1		prevalence	1626	19
VGB_41458	dysbiosis_state	dysbiosis_nonIBD	dysbiosis_statedysbiosis_nonIBD	0.180717	0	149.119	0.999033	1	0.999033	1		prevalence	1626	19
VGB_41465	consent_age	consent_age	consent_age	0.684786	0	0.915571	0.4545	1	0.4545	1		prevalence	1626	24
VGB_41465	diagnosis	CD	diagnosisCD	-0.598953	0	2.62854	0.819751	1	0.819751	1		prevalence	1626	24
VGB_41465	diagnosis	UC	diagnosisUC	0.115556	0	2.61521	0.964756	1	0.964756	1		prevalence	1626	24
VGB_41465	dysbiosis_state	dysbiosis_CD	dysbiosis_statedysbiosis_CD	-7.34174	0	56.4815	0.896578	1	0.896578	1		prevalence	1626	24
VGB_41465	dysbiosis_state	dysbiosis_nonIBD	dysbiosis_statedysbiosis_nonIBD	-8.78663	0	173.111	0.959519	1	0.959519	1		prevalence	1626	24
VGB_41465	reads_filtered	reads_filtered	reads_filtered	-0.278105	0	0.512068	0.58706	1	0.58706	1		prevalence	1626	24
VGB_41467	Antibiotics	Yes	AntibioticsYes	-11.9207	0	213.788	0.955534	1	0.955534	1		prevalence	1626	21
VGB_41467	consent_age	consent_age	consent_age	-0.191898	0	0.607278	0.752005	1	0.752005	1		prevalence	1626	21
VGB_41467	diagnosis	CD	diagnosisCD	-0.226818	0	1.41642	0.872775	1	0.872775	1		prevalence	1626	21
VGB_41467	diagnosis	UC	diagnosisUC	0.160008	0	1.46173	0.912834	1	0.912834	1		prevalence	1626	21
VGB_41467	dysbiosis_state	dysbiosis_CD	dysbiosis_statedysbiosis_CD	-8.89835	0	166.174	0.957295	1	0.957295	1		prevalence	1626	21
VGB_41467	dysbiosis_state	dysbiosis_nonIBD	dysbiosis_statedysbiosis_nonIBD	-8.95237	0	152.785	0.953275	1	0.953275	1		prevalence	1626	21
VGB_41467	dysbiosis_state	dysbiosis_UC	dysbiosis_statedysbiosis_UC	-9.62154	0	295.827	0.974054	1	0.974054	1		prevalence	1626	21
VGB_41467	reads_filtered	reads_filtered	reads_filtered	0.0713637	0	0.310017	0.817942	1	0.817942	1		prevalence	1626	21
VGB_42169	Antibiotics	Yes	AntibioticsYes	0.456102	0	1.13632	0.688137	1	0.688137	1		prevalence	1626	7
VGB_42169	consent_age	consent_age	consent_age	-0.322349	0	0.444224	0.468057	1	0.468057	1		prevalence	1626	7
VGB_42169	diagnosis	CD	diagnosisCD	-0.563312	0	1.01375	0.578435	1	0.578435	1		prevalence	1626	7
VGB_42169	diagnosis	UC	diagnosisUC	-0.0427984	0	1.01512	0.96637	1	0.96637	1		prevalence	1626	7
VGB_42169	dysbiosis_state	dysbiosis_CD	dysbiosis_statedysbiosis_CD	1.01471	0	1.26424	0.422189	1	0.422189	1		prevalence	1626	7
VGB_42169	reads_filtered	reads_filtered	reads_filtered	0.00462389	0	0.387962	0.990491	1	0.990491	1		prevalence	1626	7
VGB_42182	Antibiotics	Yes	AntibioticsYes	-7.40798	0	65.1662	0.909493	1	0.909493	1		prevalence	1626	2
VGB_42182	diagnosis	CD	diagnosisCD	-0.0110291	0	206.364	0.999957	1	0.999957	1		prevalence	1626	2
VGB_42182	diagnosis	UC	diagnosisUC	10.6088	0	161.301	0.947561	1	0.947561	1		prevalence	1626	2
VGB_42182	dysbiosis_state	dysbiosis_CD	dysbiosis_statedysbiosis_CD	12.6901	0	126.676	0.920204	1	0.920204	1		prevalence	1626	2
VGB_42182	dysbiosis_state	dysbiosis_nonIBD	dysbiosis_statedysbiosis_nonIBD	-0.015542	0	1306.41	0.999991	1	0.999991	1		prevalence	1626	2
VGB_42182	dysbiosis_state	dysbiosis_UC	dysbiosis_statedysbiosis_UC	-5.4073	0	75.069	0.942577	1	0.942577	1		prevalence	1626	2
VGB_42186	consent_age	consent_age	consent_age	0.0734525	0	0.416482	0.860008	1	0.860008	1		prevalence	1626	5
VGB_42186	dysbiosis_state	dysbiosis_CD	dysbiosis_statedysbiosis_CD	-7.13104	0	71.7903	0.920875	1	0.920875	1		prevalence	1626	5
VGB_42186	dysbiosis_state	dysbiosis_nonIBD	dysbiosis_statedysbiosis_nonIBD	-8.53692	0	113.78	0.940191	1	0.940191	1		prevalence	1626	5
VGB_42186	dysbiosis_state	dysbiosis_UC	dysbiosis_statedysbiosis_UC	-6.3449	0	67.9017	0.925552	1	0.925552	1		prevalence	1626	5
VGB_42186	reads_filtered	reads_filtered	reads_filtered	-0.108835	0	0.488885	0.823833	1	0.823833	1		prevalence	1626	5
VGB_42577	Antibiotics	Yes	AntibioticsYes	-0.80763	0	0.969783	0.404961	1	0.404961	1		prevalence	1626	56
VGB_42577	consent_age	consent_age	consent_age	0.235548	0	0.583069	0.686227	1	0.686227	1		prevalence	1626	56
VGB_42577	diagnosis	CD	diagnosisCD	-0.172704	0	1.42168	0.903311	1	0.903311	1		prevalence	1626	56
VGB_42577	diagnosis	UC	diagnosisUC	-0.907697	0	1.66703	0.586099	1	0.586099	1		prevalence	1626	56
VGB_42577	dysbiosis_state	dysbiosis_nonIBD	dysbiosis_statedysbiosis_nonIBD	-10.3088	0	150.986	0.945566	1	0.945566	1		prevalence	1626	56
VGB_42577	dysbiosis_state	dysbiosis_UC	dysbiosis_statedysbiosis_UC	-8.2856	0	111.731	0.940886	1	0.940886	1		prevalence	1626	56
VGB_42578	Antibiotics	Yes	AntibioticsYes	-0.206363	0	1.06174	0.845892	1	0.845892	1		prevalence	1626	52
VGB_42578	diagnosis	CD	diagnosisCD	0.577194	0	2.35548	0.806423	1	0.806423	1		prevalence	1626	52
VGB_42578	diagnosis	UC	diagnosisUC	-0.664138	0	2.64846	0.801997	1	0.801997	1		prevalence	1626	52
VGB_42578	dysbiosis_state	dysbiosis_nonIBD	dysbiosis_statedysbiosis_nonIBD	-6.37966	0	20.3452	0.753847	1	0.753847	1		prevalence	1626	52
VGB_42578	dysbiosis_state	dysbiosis_UC	dysbiosis_statedysbiosis_UC	-6.93241	0	228.984	0.975848	1	0.975848	1		prevalence	1626	52
VGB_42578	reads_filtered	reads_filtered	reads_filtered	0.141428	0	0.300355	0.637735	1	0.637735	1		prevalence	1626	52
VGB_42587	Antibiotics	Yes	AntibioticsYes	0.141253	0	0.434357	0.745029	1	0.22721	0.947403		prevalence	1626	107
VGB_42587	consent_age	consent_age	consent_age	-0.2811	0	0.313966	0.370617	1	0.603877	1		prevalence	1626	107
VGB_42587	diagnosis	UC	diagnosisUC	0.756047	0	0.835967	0.365784	1	0.597771	1		prevalence	1626	107
VGB_42587	dysbiosis_state	dysbiosis_UC	dysbiosis_statedysbiosis_UC	-0.578694	0	0.981227	0.555348	1	0.802284	1		prevalence	1626	107
VGB_42588	dysbiosis_state	dysbiosis_CD	dysbiosis_statedysbiosis_CD	-1.91892	0	495030	0.999997	1	0.999997	1		prevalence	1626	7
VGB_42588	dysbiosis_state	dysbiosis_UC	dysbiosis_statedysbiosis_UC	-1.00271	0	272635	0.999997	1	0.999997	1		prevalence	1626	7
VGB_42588	reads_filtered	reads_filtered	reads_filtered	0.260779	0	0.556059	0.639087	1	0.639087	1		prevalence	1626	7
VGB_42590	Antibiotics	Yes	AntibioticsYes	-7.19787	0	45.204	0.873487	1	0.873487	1		prevalence	1626	3
VGB_42590	consent_age	consent_age	consent_age	-0.910752	0	1.457	0.531914	1	0.531914	1		prevalence	1626	3
VGB_42590	diagnosis	CD	diagnosisCD	2.61422e-05	0	137.047	1	1	1	1		prevalence	1626	3
VGB_42590	diagnosis	UC	diagnosisUC	9.36903	0	110.619	0.932503	1	0.932503	1		prevalence	1626	3
VGB_42590	dysbiosis_state	dysbiosis_CD	dysbiosis_statedysbiosis_CD	10.7681	0	79.3157	0.892009	1	0.892009	1		prevalence	1626	3
VGB_42590	dysbiosis_state	dysbiosis_nonIBD	dysbiosis_statedysbiosis_nonIBD	0.094263	0	452.349	0.999834	1	0.999834	1		prevalence	1626	3
VGB_42590	dysbiosis_state	dysbiosis_UC	dysbiosis_statedysbiosis_UC	-6.20585	0	92.1536	0.946309	1	0.946309	1		prevalence	1626	3
VGB_42590	reads_filtered	reads_filtered	reads_filtered	0.136747	0	0.668927	0.83802	1	0.83802	1		prevalence	1626	3
VGB_42591	diagnosis	CD	diagnosisCD	0.536962	0	1.16794	0.645696	1	0.874468	1		prevalence	1626	65
VGB_42591	diagnosis	UC	diagnosisUC	0.67131	0	1.25751	0.593453	1	0.834719	1		prevalence	1626	65
VGB_42591	dysbiosis_state	dysbiosis_CD	dysbiosis_statedysbiosis_CD	-1.04531	0	1.28718	0.416737	1	0.659804	1		prevalence	1626	65
VGB_42591	dysbiosis_state	dysbiosis_nonIBD	dysbiosis_statedysbiosis_nonIBD	1.11183	0	1.85379	0.548666	1	0.796298	1		prevalence	1626	65
VGB_42591	dysbiosis_state	dysbiosis_UC	dysbiosis_statedysbiosis_UC	-6.19736	0	38.5067	0.872139	1	0.872139	1		prevalence	1626	65
VGB_42591	reads_filtered	reads_filtered	reads_filtered	0.159217	0	0.177858	0.370685	1	0.461871	1		prevalence	1626	65
VGB_43266	Antibiotics	Yes	AntibioticsYes	-11.5312	0	188.547	0.951233	1	0.951233	1		prevalence	1626	8
VGB_43266	consent_age	consent_age	consent_age	0.376576	0	1.04302	0.718067	1	0.718067	1		prevalence	1626	8
VGB_43266	diagnosis	CD	diagnosisCD	7.52652	0	69.9365	0.914298	1	0.914298	1		prevalence	1626	8
VGB_43266	diagnosis	UC	diagnosisUC	7.42344	0	69.9392	0.91547	1	0.91547	1		prevalence	1626	8
VGB_43266	dysbiosis_state	dysbiosis_CD	dysbiosis_statedysbiosis_CD	-5.42576	0	52.0425	0.916966	1	0.916966	1		prevalence	1626	8
VGB_43266	dysbiosis_state	dysbiosis_nonIBD	dysbiosis_statedysbiosis_nonIBD	-0.163621	0	191.77	0.999319	1	0.999319	1		prevalence	1626	8
VGB_43266	dysbiosis_state	dysbiosis_UC	dysbiosis_statedysbiosis_UC	0.839304	0	1.25262	0.502832	1	0.502832	1		prevalence	1626	8
VGB_43266	reads_filtered	reads_filtered	reads_filtered	-0.372762	0	0.689556	0.588795	1	0.588795	1		prevalence	1626	8
VGB_43748	Antibiotics	Yes	AntibioticsYes	-0.0870401	0	0.606702	0.885924	1	0.758546	1		prevalence	1626	65
VGB_43748	diagnosis	CD	diagnosisCD	0.498358	0	0.895189	0.577727	1	0.271191	1		prevalence	1626	65
VGB_43748	diagnosis	UC	diagnosisUC	0.536026	0	0.974476	0.582274	1	0.825505	1		prevalence	1626	65
VGB_43748	dysbiosis_state	dysbiosis_CD	dysbiosis_statedysbiosis_CD	0.465808	0	0.734438	0.525926	1	0.0247604	0.322239		prevalence	1626	65
VGB_43748	dysbiosis_state	dysbiosis_nonIBD	dysbiosis_statedysbiosis_nonIBD	0.771742	0	1.53171	0.614372	1	0.851291	1		prevalence	1626	65
VGB_43748	dysbiosis_state	dysbiosis_UC	dysbiosis_statedysbiosis_UC	-10.549	0	128	0.934318	1	0.934318	1		prevalence	1626	65
VGB_43751	Antibiotics	Yes	AntibioticsYes	-6.70419	0	76.1741	0.929868	1	0.929868	1		prevalence	1626	2
VGB_43751	diagnosis	CD	diagnosisCD	0.0039184	0	1.43082	0.997815	1	0.997815	1		prevalence	1626	2
VGB_43751	diagnosis	UC	diagnosisUC	-9.79278	0	118.444	0.934107	1	0.934107	1		prevalence	1626	2
VGB_43751	dysbiosis_state	dysbiosis_CD	dysbiosis_statedysbiosis_CD	-6.52592	0	66.8433	0.922226	1	0.922226	1		prevalence	1626	2
VGB_43751	dysbiosis_state	dysbiosis_nonIBD	dysbiosis_statedysbiosis_nonIBD	-6.33402	0	70.3367	0.928245	1	0.928245	1		prevalence	1626	2
VGB_43751	dysbiosis_state	dysbiosis_UC	dysbiosis_statedysbiosis_UC	0.659881	0	537.569	0.999021	1	0.999021	1		prevalence	1626	2
VGB_43751	reads_filtered	reads_filtered	reads_filtered	-0.488432	0	0.869484	0.574287	1	0.574287	1		prevalence	1626	2
VGB_43752	diagnosis	CD	diagnosisCD	-1.15736	0	1.36343	0.395962	1	0.395962	1		prevalence	1626	17
VGB_43752	diagnosis	UC	diagnosisUC	-1.09788	0	1.53058	0.473189	1	0.473189	1		prevalence	1626	17
VGB_43752	dysbiosis_state	dysbiosis_CD	dysbiosis_statedysbiosis_CD	-10.9601	0	170.676	0.948798	1	0.948798	1		prevalence	1626	17
VGB_43752	dysbiosis_state	dysbiosis_nonIBD	dysbiosis_statedysbiosis_nonIBD	-12.532	0	142.12	0.929735	1	0.929735	1		prevalence	1626	17
VGB_43752	dysbiosis_state	dysbiosis_UC	dysbiosis_statedysbiosis_UC	-6.03534	0	105.627	0.954435	1	0.954435	1		prevalence	1626	17
VGB_44189	Antibiotics	Yes	AntibioticsYes	-0.586827	0	0.664405	0.377109	1	0.4257	1		prevalence	1626	95
VGB_44189	consent_age	consent_age	consent_age	-0.12779	0	0.574348	0.823928	1	0.408409	1		prevalence	1626	95
VGB_44189	diagnosis	CD	diagnosisCD	0.819129	0	1.44234	0.570092	1	0.0642584	0.541715		prevalence	1626	95
VGB_44189	diagnosis	UC	diagnosisUC	0.317873	0	1.60836	0.843329	1	0.0217429	0.298659		prevalence	1626	95
VGB_44189	dysbiosis_state	dysbiosis_nonIBD	dysbiosis_statedysbiosis_nonIBD	-11.2023	0	170.667	0.947666	1	0.947666	1		prevalence	1626	95
VGB_44189	dysbiosis_state	dysbiosis_UC	dysbiosis_statedysbiosis_UC	-0.801255	0	1.4341	0.576356	1	0.347477	1		prevalence	1626	95
VGB_44199	dysbiosis_state	dysbiosis_CD	dysbiosis_statedysbiosis_CD	-4.10105	0	6.95295e+06	1	1	1	1		prevalence	1626	2
VGB_44199	dysbiosis_state	dysbiosis_UC	dysbiosis_statedysbiosis_UC	-1.22142	0	1.19387e+07	1	1	1	1		prevalence	1626	2
VGB_44199	reads_filtered	reads_filtered	reads_filtered	0.563303	0	0.636373	0.376061	1	0.376061	1		prevalence	1626	2
VGB_44200	Antibiotics	Yes	AntibioticsYes	0.210401	0	0.649436	0.745957	1	0.258821	0.997669		prevalence	1626	174
VGB_44200	consent_age	consent_age	consent_age	0.227066	0	0.587979	0.699363	1	0.909617	1		prevalence	1626	174
VGB_44200	diagnosis	CD	diagnosisCD	-1.38739	0	1.5205	0.361529	1	0.592354	1		prevalence	1626	174
VGB_44200	diagnosis	UC	diagnosisUC	-1.11364	0	1.63297	0.495259	1	0.745236	1		prevalence	1626	174
VGB_44200	dysbiosis_state	dysbiosis_CD	dysbiosis_statedysbiosis_CD	-0.665474	0	1.0695	0.533791	1	0.428524	1		prevalence	1626	174
VGB_44200	dysbiosis_state	dysbiosis_nonIBD	dysbiosis_statedysbiosis_nonIBD	-2.61164	0	3.41148	0.443947	1	0.533679	1		prevalence	1626	174
VGB_44204	diagnosis	UC	diagnosisUC	-0.544536	0	1.43313	0.703974	1	0.704525	1		prevalence	1626	97
VGB_44204	dysbiosis_state	dysbiosis_CD	dysbiosis_statedysbiosis_CD	0.0152666	0	1.39038	0.991239	1	0.975559	1		prevalence	1626	97
VGB_44204	dysbiosis_state	dysbiosis_nonIBD	dysbiosis_statedysbiosis_nonIBD	0.570451	0	1.76311	0.746281	1	0.21029	0.91845		prevalence	1626	97
VGB_44204	dysbiosis_state	dysbiosis_UC	dysbiosis_statedysbiosis_UC	-9.15248	0	115.945	0.937082	1	0.937082	1		prevalence	1626	97
VGB_44206	Antibiotics	Yes	AntibioticsYes	-5.18133	0	47.0679	0.912344	1	0.912344	1		prevalence	1626	19
VGB_44206	consent_age	consent_age	consent_age	-1.05702	0	1.649	0.52152	1	0.52152	1		prevalence	1626	19
VGB_44206	diagnosis	CD	diagnosisCD	7.27968	0	68.8265	0.915766	1	0.915766	1		prevalence	1626	19
VGB_44206	diagnosis	UC	diagnosisUC	8.92336	0	68.8198	0.896833	1	0.896833	1		prevalence	1626	19
VGB_44206	dysbiosis_state	dysbiosis_CD	dysbiosis_statedysbiosis_CD	-3.77583	0	37.468	0.919729	1	0.919729	1		prevalence	1626	19
VGB_44206	dysbiosis_state	dysbiosis_nonIBD	dysbiosis_statedysbiosis_nonIBD	0.280538	0	254.139	0.999119	1	0.999119	1		prevalence	1626	19
VGB_44206	dysbiosis_state	dysbiosis_UC	dysbiosis_statedysbiosis_UC	-6.1881	0	74.9116	0.934165	1	0.934165	1		prevalence	1626	19
VGB_44223	consent_age	consent_age	consent_age	0.423367	0	0.474466	0.37223	1	0.37223	1		prevalence	1626	121
VGB_44223	dysbiosis_state	dysbiosis_CD	dysbiosis_statedysbiosis_CD	-9.43739	0	75.5033	0.900529	1	0.900529	1		prevalence	1626	121
VGB_44223	dysbiosis_state	dysbiosis_nonIBD	dysbiosis_statedysbiosis_nonIBD	-8.94755	0	38.0674	0.814174	1	0.814174	1		prevalence	1626	121
VGB_44223	dysbiosis_state	dysbiosis_UC	dysbiosis_statedysbiosis_UC	-8.90591	0	128.007	0.944533	1	0.944533	1		prevalence	1626	121
VGB_44247	Antibiotics	Yes	AntibioticsYes	-0.166799	0	0.51797	0.747434	1	0.936211	1		prevalence	1626	105
VGB_44247	diagnosis	UC	diagnosisUC	0.329164	0	0.739928	0.656422	1	0.649803	1		prevalence	1626	105
VGB_44247	dysbiosis_state	dysbiosis_nonIBD	dysbiosis_statedysbiosis_nonIBD	0.819505	0	1.39354	0.556483	1	0.288158	1		prevalence	1626	105
VGB_44247	dysbiosis_state	dysbiosis_UC	dysbiosis_statedysbiosis_UC	0.314404	0	0.786867	0.689478	1	0.168966	0.838519		prevalence	1626	105
VGB_44253	Antibiotics	Yes	AntibioticsYes	-0.867059	0	1.13152	0.443511	1	0.471011	1		prevalence	1626	62
VGB_44253	consent_age	consent_age	consent_age	0.180343	0	0.424401	0.670884	1	0.891682	1		prevalence	1626	62
VGB_44253	diagnosis	CD	diagnosisCD	0.910642	0	1.11439	0.413832	1	0.656407	1		prevalence	1626	62
VGB_44253	diagnosis	UC	diagnosisUC	1.10628	0	1.19225	0.353464	1	0.581991	1		prevalence	1626	62
VGB_44253	dysbiosis_state	dysbiosis_CD	dysbiosis_statedysbiosis_CD	-0.173826	0	1.09805	0.874217	1	0.230624	0.953203		prevalence	1626	62
VGB_44253	dysbiosis_state	dysbiosis_nonIBD	dysbiosis_statedysbiosis_nonIBD	-6.44138	0	33.2084	0.846201	1	0.846201	1		prevalence	1626	62
VGB_44253	dysbiosis_state	dysbiosis_UC	dysbiosis_statedysbiosis_UC	-0.586927	0	1.02948	0.568595	1	0.0870162	0.632343		prevalence	1626	62
VGB_44253	reads_filtered	reads_filtered	reads_filtered	0.0642339	0	0.209425	0.75906	1	0.0330421	0.378456		prevalence	1626	62
VGB_44262	diagnosis	CD	diagnosisCD	-0.367451	0	2.62239	0.888565	1	0.888565	1		prevalence	1626	24
VGB_44262	diagnosis	UC	diagnosisUC	0.197712	0	2.51306	0.937292	1	0.937292	1		prevalence	1626	24
VGB_44262	dysbiosis_state	dysbiosis_CD	dysbiosis_statedysbiosis_CD	-4.96206	0	55.5249	0.928791	1	0.928791	1		prevalence	1626	24
VGB_44262	dysbiosis_state	dysbiosis_nonIBD	dysbiosis_statedysbiosis_nonIBD	-7.1127	0	59.8051	0.90533	1	0.90533	1		prevalence	1626	24
VGB_44262	dysbiosis_state	dysbiosis_UC	dysbiosis_statedysbiosis_UC	-5.65955	0	125.583	0.964055	1	0.964055	1		prevalence	1626	24
VGB_44262	reads_filtered	reads_filtered	reads_filtered	0.184299	0	0.386946	0.633868	1	0.633868	1		prevalence	1626	24
VGB_44653	Antibiotics	Yes	AntibioticsYes	-1.18947	0	1.76092	0.499372	1	0.499372	1		prevalence	1626	16
VGB_44653	consent_age	consent_age	consent_age	-0.147614	0	0.847539	0.861734	1	0.861734	1		prevalence	1626	16
VGB_44653	diagnosis	CD	diagnosisCD	-1.4776	0	2.04084	0.469057	1	0.469057	1		prevalence	1626	16
VGB_44653	diagnosis	UC	diagnosisUC	-1.24502	0	2.14982	0.562504	1	0.562504	1		prevalence	1626	16
VGB_44653	dysbiosis_state	dysbiosis_CD	dysbiosis_statedysbiosis_CD	-9.73202	0	256.028	0.969678	1	0.969678	1		prevalence	1626	16
VGB_44653	dysbiosis_state	dysbiosis_nonIBD	dysbiosis_statedysbiosis_nonIBD	-7.64043	0	90.3555	0.932611	1	0.932611	1		prevalence	1626	16
VGB_44653	dysbiosis_state	dysbiosis_UC	dysbiosis_statedysbiosis_UC	-9.68636	0	401.65	0.98076	1	0.98076	1		prevalence	1626	16
VGB_44653	reads_filtered	reads_filtered	reads_filtered	-0.0484738	0	0.578918	0.93327	1	0.93327	1		prevalence	1626	16
VGB_44656	Antibiotics	Yes	AntibioticsYes	-5.69358	0	84.2778	0.946138	1	0.946138	1		prevalence	1626	13
VGB_44656	consent_age	consent_age	consent_age	-0.139564	0	1.00952	0.890044	1	0.890044	1		prevalence	1626	13
VGB_44656	diagnosis	CD	diagnosisCD	-8.65809	0	83.559	0.917474	1	0.917474	1		prevalence	1626	13
VGB_44656	diagnosis	UC	diagnosisUC	-0.180882	0	2.09184	0.931093	1	0.931093	1		prevalence	1626	13
VGB_44656	dysbiosis_state	dysbiosis_CD	dysbiosis_statedysbiosis_CD	1.26392	0	151.438	0.993341	1	0.993341	1		prevalence	1626	13
VGB_44656	dysbiosis_state	dysbiosis_nonIBD	dysbiosis_statedysbiosis_nonIBD	-6.71746	0	111.083	0.95178	1	0.95178	1		prevalence	1626	13
VGB_44656	dysbiosis_state	dysbiosis_UC	dysbiosis_statedysbiosis_UC	-11.578	0	352.951	0.973831	1	0.973831	1		prevalence	1626	13
VGB_44656	reads_filtered	reads_filtered	reads_filtered	0.209963	0	0.401964	0.601431	1	0.601431	1		prevalence	1626	13
VGB_44661	Antibiotics	Yes	AntibioticsYes	0.939768	0	1.18197	0.426565	1	0.671172	1		prevalence	1626	26
VGB_44661	consent_age	consent_age	consent_age	0.637181	0	0.852809	0.45497	1	0.000730254	0.026483		prevalence	1626	26
VGB_44661	diagnosis	CD	diagnosisCD	0.694328	0	2.06679	0.736912	1	1.18516e-06	0.00013122		prevalence	1626	26
VGB_44661	diagnosis	UC	diagnosisUC	-8.97611	0	113.689	0.93707	1	0.93707	1		prevalence	1626	26
VGB_44661	dysbiosis_state	dysbiosis_CD	dysbiosis_statedysbiosis_CD	-9.51624	0	102.159	0.925783	1	0.925783	1		prevalence	1626	26
VGB_44661	dysbiosis_state	dysbiosis_nonIBD	dysbiosis_statedysbiosis_nonIBD	0.325908	0	2.96401	0.912445	1	0.580789	1		prevalence	1626	26
VGB_44661	dysbiosis_state	dysbiosis_UC	dysbiosis_statedysbiosis_UC	0.114708	0	387.167	0.999764	1	0.999764	1		prevalence	1626	26
VGB_44661	reads_filtered	reads_filtered	reads_filtered	-0.000360671	0	0.491326	0.999414	1	0.920366	1		prevalence	1626	26
VGB_44662	consent_age	consent_age	consent_age	0.3211	0	0.434065	0.459451	1	0.459451	1		prevalence	1626	4
VGB_44662	diagnosis	CD	diagnosisCD	-0.23326	0	1.42125	0.869634	1	0.869634	1		prevalence	1626	4
VGB_44662	diagnosis	UC	diagnosisUC	0.717866	0	1.22643	0.558326	1	0.558326	1		prevalence	1626	4
VGB_44667	Antibiotics	Yes	AntibioticsYes	-0.545485	0	0.586482	0.352321	1	0.318349	1		prevalence	1626	89
VGB_44667	consent_age	consent_age	consent_age	-0.0538342	0	0.296671	0.856006	1	0.979266	1		prevalence	1626	89
VGB_44667	diagnosis	CD	diagnosisCD	-0.679623	0	0.69167	0.325813	1	0.205772	0.911463		prevalence	1626	89
VGB_44667	dysbiosis_state	dysbiosis_CD	dysbiosis_statedysbiosis_CD	-11.1255	0	37.2082	0.764935	1	0.764935	1		prevalence	1626	89
VGB_44667	dysbiosis_state	dysbiosis_nonIBD	dysbiosis_statedysbiosis_nonIBD	-0.737134	0	1.54262	0.632761	1	0.865136	1		prevalence	1626	89
VGB_44667	dysbiosis_state	dysbiosis_UC	dysbiosis_statedysbiosis_UC	0.206732	0	0.814052	0.79953	1	0.574356	1		prevalence	1626	89
VGB_44670	diagnosis	UC	diagnosisUC	0.00726131	0	1.41434	0.995904	1	0.995904	1		prevalence	1626	9
VGB_44674	consent_age	consent_age	consent_age	0.429565	0	0.508174	0.397937	1	0.399667	1		prevalence	1626	128
VGB_44674	diagnosis	UC	diagnosisUC	-0.243493	0	1.37228	0.859165	1	0.654782	1		prevalence	1626	128
VGB_44674	dysbiosis_state	dysbiosis_CD	dysbiosis_statedysbiosis_CD	0.494204	0	0.807512	0.540532	1	0.489891	1		prevalence	1626	128
VGB_44674	dysbiosis_state	dysbiosis_UC	dysbiosis_statedysbiosis_UC	-8.15814	0	47.5488	0.863773	1	0.863773	1		prevalence	1626	128
VGB_44678	Antibiotics	Yes	AntibioticsYes	1.05982	0	1.49948	0.479694	1	0.479694	1		prevalence	1626	2
VGB_44678	consent_age	consent_age	consent_age	-3.43805	0	3.50171	0.326189	1	0.326189	1		prevalence	1626	2
VGB_44678	diagnosis	CD	diagnosisCD	0.580851	0	61788.6	0.999992	1	0.999992	1		prevalence	1626	2
VGB_44678	diagnosis	UC	diagnosisUC	-4.99636	0	754243	0.999995	1	0.999995	1		prevalence	1626	2
VGB_44678	dysbiosis_state	dysbiosis_nonIBD	dysbiosis_statedysbiosis_nonIBD	-0.959513	0	463075	0.999998	1	0.999998	1		prevalence	1626	2
VGB_44678	dysbiosis_state	dysbiosis_UC	dysbiosis_statedysbiosis_UC	-0.735292	0	2.98692e+06	1	1	1	1		prevalence	1626	2
VGB_44678	reads_filtered	reads_filtered	reads_filtered	0.0208501	0	0.659751	0.974789	1	0.974789	1		prevalence	1626	2
VGB_44679	consent_age	consent_age	consent_age	0.231851	0	0.991612	0.815131	1	0.815131	1		prevalence	1626	2
VGB_44679	diagnosis	CD	diagnosisCD	-1.15109	0	2.28081	0.613781	1	0.613781	1		prevalence	1626	2
VGB_44679	diagnosis	UC	diagnosisUC	-9.37843	0	98.7986	0.924375	1	0.924375	1		prevalence	1626	2
VGB_44679	dysbiosis_state	dysbiosis_CD	dysbiosis_statedysbiosis_CD	-7.36054	0	77.0943	0.923938	1	0.923938	1		prevalence	1626	2
VGB_44679	dysbiosis_state	dysbiosis_nonIBD	dysbiosis_statedysbiosis_nonIBD	-7.79891	0	123.513	0.949653	1	0.949653	1		prevalence	1626	2
VGB_44679	dysbiosis_state	dysbiosis_UC	dysbiosis_statedysbiosis_UC	-2.53672	0	519.771	0.996106	1	0.996106	1		prevalence	1626	2
VGB_44679	reads_filtered	reads_filtered	reads_filtered	-0.869438	0	1.03965	0.402998	1	0.402998	1		prevalence	1626	2
VGB_44681	consent_age	consent_age	consent_age	-0.234725	0	0.776273	0.762367	1	0.762367	1		prevalence	1626	2
VGB_44681	diagnosis	UC	diagnosisUC	-0.324227	0	1.48593	0.827275	1	0.827275	1		prevalence	1626	2
VGB_44681	dysbiosis_state	dysbiosis_CD	dysbiosis_statedysbiosis_CD	-5.48424	0	6.95299e+06	0.999999	1	0.999999	1		prevalence	1626	2
VGB_44681	reads_filtered	reads_filtered	reads_filtered	-0.603618	0	0.821598	0.462529	1	0.462529	1		prevalence	1626	2
VGB_44684	dysbiosis_state	dysbiosis_UC	dysbiosis_statedysbiosis_UC	9.68579	0	1.20142e+07	0.999999	1	0.999999	1		prevalence	1626	2
VGB_44685	consent_age	consent_age	consent_age	-0.00650651	0	0.475687	0.989087	1	0.989087	1		prevalence	1626	4
VGB_44685	diagnosis	UC	diagnosisUC	-0.703616	0	1.23131	0.567702	1	0.567702	1		prevalence	1626	4
VGB_44685	reads_filtered	reads_filtered	reads_filtered	0.206463	0	0.513692	0.687743	1	0.687743	1		prevalence	1626	4
VGB_44691	Antibiotics	Yes	AntibioticsYes	-0.372164	0	1.04442	0.721589	1	0.721589	1		prevalence	1626	12
VGB_44691	consent_age	consent_age	consent_age	0.511396	0	0.697077	0.463174	1	0.463174	1		prevalence	1626	12
VGB_44691	diagnosis	CD	diagnosisCD	-1.56492	0	2.00746	0.435654	1	0.435654	1		prevalence	1626	12
VGB_44691	diagnosis	UC	diagnosisUC	-1.2358	0	1.96799	0.530037	1	0.530037	1		prevalence	1626	12
VGB_44691	dysbiosis_state	dysbiosis_CD	dysbiosis_statedysbiosis_CD	-5.45088	0	44.7841	0.903125	1	0.903125	1		prevalence	1626	12
VGB_44691	dysbiosis_state	dysbiosis_nonIBD	dysbiosis_statedysbiosis_nonIBD	-8.42175	0	99.4809	0.932534	1	0.932534	1		prevalence	1626	12
VGB_44691	dysbiosis_state	dysbiosis_UC	dysbiosis_statedysbiosis_UC	-6.28545	0	90.1709	0.944428	1	0.944428	1		prevalence	1626	12
VGB_44692	consent_age	consent_age	consent_age	-0.367573	0	0.472102	0.436222	1	0.251143	0.987212		prevalence	1626	43
VGB_44692	diagnosis	CD	diagnosisCD	0.229143	0	1.0795	0.831898	1	0.782003	1		prevalence	1626	43
VGB_44692	diagnosis	UC	diagnosisUC	0.430198	0	1.15681	0.70998	1	0.295207	1		prevalence	1626	43
VGB_44692	dysbiosis_state	dysbiosis_CD	dysbiosis_statedysbiosis_CD	-7.42072	0	44.4389	0.86738	1	0.86738	1		prevalence	1626	43
VGB_44692	dysbiosis_state	dysbiosis_nonIBD	dysbiosis_statedysbiosis_nonIBD	-6.60585	0	49.7483	0.894363	1	0.894363	1		prevalence	1626	43
VGB_44692	dysbiosis_state	dysbiosis_UC	dysbiosis_statedysbiosis_UC	0.205876	0	0.959918	0.830179	1	0.122477	0.732706		prevalence	1626	43
VGB_44699	consent_age	consent_age	consent_age	-0.214116	0	0.775584	0.782493	1	0.782493	1		prevalence	1626	2
VGB_44699	diagnosis	CD	diagnosisCD	-0.371737	0	1.4168	0.793031	1	0.793031	1		prevalence	1626	2
VGB_44699	dysbiosis_state	dysbiosis_UC	dysbiosis_statedysbiosis_UC	-2.89731	0	1.19581e+07	1	1	1	1		prevalence	1626	2
VGB_44699	reads_filtered	reads_filtered	reads_filtered	0.277247	0	0.70883	0.695699	1	0.695699	1		prevalence	1626	2
VGB_44706	Antibiotics	Yes	AntibioticsYes	-0.221402	0	1.16625	0.849434	1	0.849434	1		prevalence	1626	58
VGB_44706	consent_age	consent_age	consent_age	0.314918	0	0.618232	0.610482	1	0.610482	1		prevalence	1626	58
VGB_44706	diagnosis	CD	diagnosisCD	-1.10003	0	1.40089	0.432313	1	0.432313	1		prevalence	1626	58
VGB_44706	dysbiosis_state	dysbiosis_nonIBD	dysbiosis_statedysbiosis_nonIBD	-7.6172	0	35.6048	0.830596	1	0.830596	1		prevalence	1626	58
VGB_44706	dysbiosis_state	dysbiosis_UC	dysbiosis_statedysbiosis_UC	-8.23118	0	209.028	0.968589	1	0.968589	1		prevalence	1626	58
VGB_44706	reads_filtered	reads_filtered	reads_filtered	0.164403	0	0.221227	0.457397	1	0.457397	1		prevalence	1626	58
VGB_44709	Antibiotics	Yes	AntibioticsYes	0.0292369	0	0.961393	0.975739	1	0.804076	1		prevalence	1626	29
VGB_44709	consent_age	consent_age	consent_age	0.601336	0	0.618578	0.330988	1	0.548423	1		prevalence	1626	29
VGB_44709	dysbiosis_state	dysbiosis_CD	dysbiosis_statedysbiosis_CD	-10.549	0	130.092	0.935371	1	0.935371	1		prevalence	1626	29
VGB_44709	dysbiosis_state	dysbiosis_UC	dysbiosis_statedysbiosis_UC	-9.38114	0	193.532	0.961339	1	0.961339	1		prevalence	1626	29
VGB_44711	Antibiotics	Yes	AntibioticsYes	0.908208	0	1.28251	0.478853	1	0.478853	1		prevalence	1626	2
VGB_44711	consent_age	consent_age	consent_age	-0.145595	0	0.547847	0.790425	1	0.790425	1		prevalence	1626	2
VGB_44711	diagnosis	CD	diagnosisCD	0	0	1.30224	1	1	1	1		prevalence	1626	2
VGB_44711	diagnosis	UC	diagnosisUC	-0.054971	0	1.45123	0.969784	1	0.969784	1		prevalence	1626	2
VGB_44711	dysbiosis_state	dysbiosis_CD	dysbiosis_statedysbiosis_CD	-1.06027	0	2.81383	0.706317	1	0.706317	1		prevalence	1626	2
VGB_44711	dysbiosis_state	dysbiosis_nonIBD	dysbiosis_statedysbiosis_nonIBD	-0.0757878	0	3.34862	0.981943	1	0.981943	1		prevalence	1626	2
VGB_44711	dysbiosis_state	dysbiosis_UC	dysbiosis_statedysbiosis_UC	-0.352986	0	3.66111	0.923191	1	0.923191	1		prevalence	1626	2
VGB_44711	reads_filtered	reads_filtered	reads_filtered	-0.147469	0	0.518783	0.776212	1	0.776212	1		prevalence	1626	2
VGB_45133	Antibiotics	Yes	AntibioticsYes	-0.093453	0	0.392367	0.811744	1	0.96456	1		prevalence	1626	135
VGB_45133	diagnosis	CD	diagnosisCD	0.0245413	0	0.60647	0.967722	1	0.373751	1		prevalence	1626	135
VGB_45133	diagnosis	UC	diagnosisUC	-0.0715327	0	0.671837	0.915207	1	0.969002	1		prevalence	1626	135
VGB_45135	dysbiosis_state	dysbiosis_UC	dysbiosis_statedysbiosis_UC	-0.9499	0	1.19387e+07	1	1	1	1		prevalence	1626	3
VGB_45158	Antibiotics	Yes	AntibioticsYes	-0.149627	0	0.391663	0.70244	1	0.171713	0.845549		prevalence	1626	356
VGB_45158	dysbiosis_state	dysbiosis_CD	dysbiosis_statedysbiosis_CD	-0.689818	0	0.785599	0.379901	1	0.163958	0.828006		prevalence	1626	356
VGB_45158	dysbiosis_state	dysbiosis_nonIBD	dysbiosis_statedysbiosis_nonIBD	0.0546165	0	1.55812	0.972038	1	0.811668	1		prevalence	1626	356
VGB_45159	Antibiotics	Yes	AntibioticsYes	-5.04981	0	59.4406	0.932297	1	0.932297	1		prevalence	1626	14
VGB_45159	consent_age	consent_age	consent_age	-0.984669	0	1.65644	0.552211	1	0.552211	1		prevalence	1626	14
VGB_45159	diagnosis	CD	diagnosisCD	-11.0457	0	229.103	0.961547	1	0.961547	1		prevalence	1626	14
VGB_45159	diagnosis	UC	diagnosisUC	-0.434736	0	2.30613	0.850475	1	0.850475	1		prevalence	1626	14
VGB_45159	dysbiosis_state	dysbiosis_CD	dysbiosis_statedysbiosis_CD	0.178655	0	596.128	0.999761	1	0.999761	1		prevalence	1626	14
VGB_45159	dysbiosis_state	dysbiosis_nonIBD	dysbiosis_statedysbiosis_nonIBD	-6.38697	0	94.9411	0.946364	1	0.946364	1		prevalence	1626	14
VGB_45159	dysbiosis_state	dysbiosis_UC	dysbiosis_statedysbiosis_UC	-7.24913	0	224.837	0.974279	1	0.974279	1		prevalence	1626	14
VGB_45159	reads_filtered	reads_filtered	reads_filtered	0.363478	0	0.702487	0.604866	1	0.604866	1		prevalence	1626	14
VGB_45160	Antibiotics	Yes	AntibioticsYes	1.04665	0	2.1867	0.632191	1	0.632191	1		prevalence	1626	26
VGB_45160	consent_age	consent_age	consent_age	0.548048	0	0.804749	0.49586	1	0.49586	1		prevalence	1626	26
VGB_45160	diagnosis	CD	diagnosisCD	-0.319019	0	2.36984	0.892915	1	0.892915	1		prevalence	1626	26
VGB_45160	diagnosis	UC	diagnosisUC	0.0425279	0	2.50441	0.986452	1	0.986452	1		prevalence	1626	26
VGB_45160	dysbiosis_state	dysbiosis_nonIBD	dysbiosis_statedysbiosis_nonIBD	0.901683	0	2.89868	0.75575	1	0.75575	1		prevalence	1626	26
VGB_45160	dysbiosis_state	dysbiosis_UC	dysbiosis_statedysbiosis_UC	-6.21691	0	135.088	0.963293	1	0.963293	1		prevalence	1626	26
VGB_45170	consent_age	consent_age	consent_age	0.455534	0	0.58102	0.433025	1	0.67854	1		prevalence	1626	17
VGB_45170	diagnosis	CD	diagnosisCD	-0.327096	0	1.55729	0.833635	1	0.602283	1		prevalence	1626	17
VGB_45170	diagnosis	UC	diagnosisUC	-0.158777	0	1.64131	0.922934	1	0.994061	1		prevalence	1626	17
VGB_45170	dysbiosis_state	dysbiosis_CD	dysbiosis_statedysbiosis_CD	-9.9442	0	178.26	0.955513	1	0.955513	1		prevalence	1626	17
VGB_45170	dysbiosis_state	dysbiosis_nonIBD	dysbiosis_statedysbiosis_nonIBD	-8.21154	0	149.37	0.956159	1	0.956159	1		prevalence	1626	17
VGB_45170	dysbiosis_state	dysbiosis_UC	dysbiosis_statedysbiosis_UC	0.218504	0	1.30493	0.86702	1	0.601128	1		prevalence	1626	17
VGB_45170	reads_filtered	reads_filtered	reads_filtered	-0.150098	0	0.319912	0.638938	1	0.869634	1		prevalence	1626	17
VGB_45173	Antibiotics	Yes	AntibioticsYes	-7.56781	0	123.288	0.951054	1	0.951054	1		prevalence	1626	22
VGB_45173	consent_age	consent_age	consent_age	0.0634399	0	0.844572	0.940123	1	0.940123	1		prevalence	1626	22
VGB_45173	diagnosis	CD	diagnosisCD	-0.188685	0	2.64467	0.943123	1	0.943123	1		prevalence	1626	22
VGB_45173	diagnosis	UC	diagnosisUC	1.40852	0	2.26787	0.534551	1	0.534551	1		prevalence	1626	22
VGB_45173	dysbiosis_state	dysbiosis_CD	dysbiosis_statedysbiosis_CD	-4.65069	0	55.0403	0.932662	1	0.932662	1		prevalence	1626	22
VGB_45173	dysbiosis_state	dysbiosis_nonIBD	dysbiosis_statedysbiosis_nonIBD	-5.65352	0	84.3366	0.946554	1	0.946554	1		prevalence	1626	22
VGB_45173	reads_filtered	reads_filtered	reads_filtered	0.322835	0	0.486578	0.507022	1	0.507022	1		prevalence	1626	22
VGB_45182	Antibiotics	Yes	AntibioticsYes	2.30687e-13	0	34.7545	1	1	1	1		prevalence	1626	2
VGB_45182	consent_age	consent_age	consent_age	-4.35599e-15	0	10.37	1	1	1	1		prevalence	1626	2
VGB_45182	diagnosis	CD	diagnosisCD	3.48431e-14	0	26.8153	1	1	1	1		prevalence	1626	2
VGB_45182	diagnosis	UC	diagnosisUC	5.9396e-14	0	29.0382	1	1	1	1		prevalence	1626	2
VGB_45182	dysbiosis_state	dysbiosis_CD	dysbiosis_statedysbiosis_CD	-1.59256e-14	0	42.9938	1	1	1	1		prevalence	1626	2
VGB_45182	dysbiosis_state	dysbiosis_nonIBD	dysbiosis_statedysbiosis_nonIBD	1.49245e-13	0	67.2781	1	1	1	1		prevalence	1626	2
VGB_45182	dysbiosis_state	dysbiosis_UC	dysbiosis_statedysbiosis_UC	6.8399e-14	0	73.133	1	1	1	1		prevalence	1626	2
VGB_45182	reads_filtered	reads_filtered	reads_filtered	8.66289e-15	0	10.4825	1	1	1	1		prevalence	1626	2
VGB_45185	Antibiotics	Yes	AntibioticsYes	0.115917	0	1.03057	0.910445	1	0.300878	1		prevalence	1626	33
VGB_45185	consent_age	consent_age	consent_age	-0.383793	0	0.831593	0.644429	1	0.13019	0.753554		prevalence	1626	33
VGB_45185	diagnosis	CD	diagnosisCD	-0.680997	0	1.80483	0.705937	1	0.913527	1		prevalence	1626	33
VGB_45185	diagnosis	UC	diagnosisUC	-0.281585	0	1.89211	0.881696	1	0.216015	0.928546		prevalence	1626	33
VGB_45185	dysbiosis_state	dysbiosis_CD	dysbiosis_statedysbiosis_CD	0.795118	0	2.01817	0.693596	1	0.906117	1		prevalence	1626	33
VGB_45185	dysbiosis_state	dysbiosis_nonIBD	dysbiosis_statedysbiosis_nonIBD	-6.52007	0	52.2085	0.900614	1	0.900614	1		prevalence	1626	33
VGB_45185	dysbiosis_state	dysbiosis_UC	dysbiosis_statedysbiosis_UC	-8.25108	0	143.391	0.954113	1	0.954113	1		prevalence	1626	33
VGB_45185	reads_filtered	reads_filtered	reads_filtered	0.0678449	0	0.319871	0.832028	1	0.606715	1		prevalence	1626	33
VGB_45188	Antibiotics	Yes	AntibioticsYes	-0.106252	0	0.99202	0.914704	1	0.914704	1		prevalence	1626	91
VGB_45188	consent_age	consent_age	consent_age	-0.477575	0	0.635997	0.452708	1	0.452708	1		prevalence	1626	91
VGB_45188	diagnosis	CD	diagnosisCD	-0.996593	0	1.47169	0.498294	1	0.498294	1		prevalence	1626	91
VGB_45188	diagnosis	UC	diagnosisUC	1.09352	0	1.44928	0.450533	1	0.450533	1		prevalence	1626	91
VGB_45188	dysbiosis_state	dysbiosis_CD	dysbiosis_statedysbiosis_CD	-7.04346	0	71.0049	0.920982	1	0.920982	1		prevalence	1626	91
VGB_45188	dysbiosis_state	dysbiosis_nonIBD	dysbiosis_statedysbiosis_nonIBD	-7.10616	0	48.3985	0.883269	1	0.883269	1		prevalence	1626	91
VGB_45188	dysbiosis_state	dysbiosis_UC	dysbiosis_statedysbiosis_UC	-11.6783	0	150.981	0.938346	1	0.938346	1		prevalence	1626	91
VGB_45193	Antibiotics	Yes	AntibioticsYes	0.778665	0	0.987071	0.430191	1	0.675318	1		prevalence	1626	81
VGB_45193	consent_age	consent_age	consent_age	-0.25261	0	0.653862	0.699248	1	0.909548	1		prevalence	1626	81
VGB_45193	diagnosis	CD	diagnosisCD	-0.689078	0	1.55458	0.65758	1	0.882749	1		prevalence	1626	81
VGB_45193	diagnosis	UC	diagnosisUC	0.345219	0	1.5889	0.827998	1	0.923802	1		prevalence	1626	81
VGB_45193	dysbiosis_state	dysbiosis_CD	dysbiosis_statedysbiosis_CD	-9.51062	0	23.0832	0.680329	1	0.680329	1		prevalence	1626	81
VGB_45193	dysbiosis_state	dysbiosis_nonIBD	dysbiosis_statedysbiosis_nonIBD	-6.61122	0	35.0559	0.850413	1	0.850413	1		prevalence	1626	81
VGB_45199	Antibiotics	Yes	AntibioticsYes	-0.565654	0	0.768675	0.461803	1	0.461803	1		prevalence	1626	55
VGB_45199	consent_age	consent_age	consent_age	-0.108378	0	0.351153	0.757599	1	0.757599	1		prevalence	1626	55
VGB_45199	diagnosis	CD	diagnosisCD	0.384089	0	0.882881	0.663533	1	0.663533	1		prevalence	1626	55
VGB_45199	diagnosis	UC	diagnosisUC	0.054802	0	0.973385	0.955102	1	0.955102	1		prevalence	1626	55
VGB_45199	dysbiosis_state	dysbiosis_CD	dysbiosis_statedysbiosis_CD	-11.1757	0	147.805	0.939729	1	0.939729	1		prevalence	1626	55
VGB_45199	dysbiosis_state	dysbiosis_nonIBD	dysbiosis_statedysbiosis_nonIBD	-9.3447	0	114.494	0.934951	1	0.934951	1		prevalence	1626	55
VGB_45199	dysbiosis_state	dysbiosis_UC	dysbiosis_statedysbiosis_UC	-7.65818	0	81.9938	0.925586	1	0.925586	1		prevalence	1626	55
VGB_45205	consent_age	consent_age	consent_age	0.477847	0	0.691896	0.489796	1	0.489796	1		prevalence	1626	2
VGB_45205	diagnosis	CD	diagnosisCD	-1.39242	0	1.6713	0.404769	1	0.404769	1		prevalence	1626	2
VGB_45205	diagnosis	UC	diagnosisUC	-10.3594	0	122.08	0.932375	1	0.932375	1		prevalence	1626	2
VGB_45205	dysbiosis_state	dysbiosis_CD	dysbiosis_statedysbiosis_CD	-8.24273	0	102.921	0.936167	1	0.936167	1		prevalence	1626	2
VGB_45205	dysbiosis_state	dysbiosis_nonIBD	dysbiosis_statedysbiosis_nonIBD	-8.13525	0	127.018	0.948932	1	0.948932	1		prevalence	1626	2
VGB_45205	dysbiosis_state	dysbiosis_UC	dysbiosis_statedysbiosis_UC	-0.349175	0	324.477	0.999141	1	0.999141	1		prevalence	1626	2
VGB_45205	reads_filtered	reads_filtered	reads_filtered	-0.484681	0	0.801769	0.545502	1	0.545502	1		prevalence	1626	2
VGB_45212	Antibiotics	Yes	AntibioticsYes	0.259835	0	0.344639	0.45089	1	0.378902	1		prevalence	1626	138
VGB_45212	consent_age	consent_age	consent_age	-0.022819	0	0.155081	0.883019	1	0.986316	1		prevalence	1626	138
VGB_45212	diagnosis	UC	diagnosisUC	-0.360679	0	0.45923	0.43222	1	0.677626	1		prevalence	1626	138
VGB_45212	dysbiosis_state	dysbiosis_nonIBD	dysbiosis_statedysbiosis_nonIBD	-1.06339	0	1.18711	0.37037	1	0.42437	1		prevalence	1626	138
VGB_46248	Antibiotics	Yes	AntibioticsYes	14.2206	0	146.72	0.922787	1	0.922787	1		prevalence	1626	2
VGB_46248	consent_age	consent_age	consent_age	-7.43535	0	8.84664	0.400644	1	0.400644	1		prevalence	1626	2
VGB_46248	diagnosis	CD	diagnosisCD	-14.1355	0	493.055	0.977128	1	0.977128	1		prevalence	1626	2
VGB_46248	diagnosis	UC	diagnosisUC	-9.72187	0	254.039	0.969473	1	0.969473	1		prevalence	1626	2
VGB_46248	dysbiosis_state	dysbiosis_CD	dysbiosis_statedysbiosis_CD	-0.343212	0	873.424	0.999686	1	0.999686	1		prevalence	1626	2
VGB_46248	dysbiosis_state	dysbiosis_nonIBD	dysbiosis_statedysbiosis_nonIBD	-5.78547	0	85.6985	0.946176	1	0.946176	1		prevalence	1626	2
VGB_46248	dysbiosis_state	dysbiosis_UC	dysbiosis_statedysbiosis_UC	-0.275696	0	271.462	0.99919	1	0.99919	1		prevalence	1626	2
VGB_46248	reads_filtered	reads_filtered	reads_filtered	0.144792	0	0.964796	0.880705	1	0.880705	1		prevalence	1626	2
VGB_46251	Antibiotics	Yes	AntibioticsYes	0.349381	0	2.02724	0.863168	1	0.863168	1		prevalence	1626	19
VGB_46251	consent_age	consent_age	consent_age	0.231027	0	0.98131	0.813877	1	0.813877	1		prevalence	1626	19
VGB_46251	diagnosis	CD	diagnosisCD	0.357167	0	2.13233	0.866976	1	0.866976	1		prevalence	1626	19
VGB_46251	diagnosis	UC	diagnosisUC	-8.31971	0	98.9011	0.93296	1	0.93296	1		prevalence	1626	19
VGB_46251	dysbiosis_state	dysbiosis_CD	dysbiosis_statedysbiosis_CD	-6.88149	0	95.292	0.942431	1	0.942431	1		prevalence	1626	19
VGB_46251	dysbiosis_state	dysbiosis_nonIBD	dysbiosis_statedysbiosis_nonIBD	-6.39646	0	91.2358	0.944107	1	0.944107	1		prevalence	1626	19
VGB_46251	dysbiosis_state	dysbiosis_UC	dysbiosis_statedysbiosis_UC	0.212247	0	347.773	0.999513	1	0.999513	1		prevalence	1626	19
VGB_46251	reads_filtered	reads_filtered	reads_filtered	0.474684	0	0.584255	0.416527	1	0.416527	1		prevalence	1626	19
VGB_46258	diagnosis	CD	diagnosisCD	0.230188	0	1.04551	0.825741	1	0.430218	1		prevalence	1626	150
VGB_46258	diagnosis	UC	diagnosisUC	-0.356139	0	1.13266	0.753196	1	0.939088	1		prevalence	1626	150
VGB_46258	dysbiosis_state	dysbiosis_UC	dysbiosis_statedysbiosis_UC	0.820286	0	1.22891	0.504458	1	0.190215	0.88366		prevalence	1626	150
VGB_46259	consent_age	consent_age	consent_age	0.367052	0	0.402494	0.361799	1	0.258284	0.997312		prevalence	1626	207
VGB_46259	dysbiosis_state	dysbiosis_CD	dysbiosis_statedysbiosis_CD	-0.505151	0	0.663975	0.446778	1	0.126406	0.742233		prevalence	1626	207
VGB_46259	dysbiosis_state	dysbiosis_nonIBD	dysbiosis_statedysbiosis_nonIBD	-0.177006	0	0.76374	0.816722	1	0.966409	1		prevalence	1626	207
VGB_46259	dysbiosis_state	dysbiosis_UC	dysbiosis_statedysbiosis_UC	-0.698027	0	0.849864	0.411453	1	0.653612	1		prevalence	1626	207
VGB_46262	consent_age	consent_age	consent_age	0.250212	0	0.391042	0.522265	1	0.157378	0.813325		prevalence	1626	35
VGB_46262	diagnosis	CD	diagnosisCD	-0.284357	0	1.01833	0.780062	1	0.926243	1		prevalence	1626	35
VGB_46262	diagnosis	UC	diagnosisUC	0.554823	0	1.03734	0.592751	1	0.636942	1		prevalence	1626	35
VGB_46262	dysbiosis_state	dysbiosis_CD	dysbiosis_statedysbiosis_CD	0.936225	0	1.30712	0.473836	1	0.723152	1		prevalence	1626	35
VGB_46262	dysbiosis_state	dysbiosis_nonIBD	dysbiosis_statedysbiosis_nonIBD	-8.68696	0	89.151	0.922376	1	0.922376	1		prevalence	1626	35
VGB_4665	Antibiotics	Yes	AntibioticsYes	0.901184	0	1.27684	0.480316	1	0.480316	1		prevalence	1626	4
VGB_4665	diagnosis	CD	diagnosisCD	9.26141	0	46.2077	0.841144	1	0.841144	1		prevalence	1626	4
VGB_4665	diagnosis	UC	diagnosisUC	0.0429713	0	80.9682	0.999577	1	0.999577	1		prevalence	1626	4
VGB_4665	dysbiosis_state	dysbiosis_CD	dysbiosis_statedysbiosis_CD	0.837897	0	1.29512	0.517655	1	0.517655	1		prevalence	1626	4
VGB_4665	dysbiosis_state	dysbiosis_nonIBD	dysbiosis_statedysbiosis_nonIBD	1.62362	0	376.631	0.99656	1	0.99656	1		prevalence	1626	4
VGB_4665	dysbiosis_state	dysbiosis_UC	dysbiosis_statedysbiosis_UC	-0.264834	0	322.738	0.999345	1	0.999345	1		prevalence	1626	4
VGB_4670	dysbiosis_state	dysbiosis_nonIBD	dysbiosis_statedysbiosis_nonIBD	0.458342	0	0.988421	0.642855	1	0.872447	1		prevalence	1626	389
VGB_4670	dysbiosis_state	dysbiosis_UC	dysbiosis_statedysbiosis_UC	-0.518529	0	1.17189	0.658147	1	0.808773	1		prevalence	1626	389
VGB_4671	diagnosis	CD	diagnosisCD	0.422193	0	0.80764	0.601149	1	0.603304	1		prevalence	1626	245
VGB_4671	diagnosis	UC	diagnosisUC	0.269636	0	0.888984	0.761655	1	0.943192	1		prevalence	1626	245
VGB_4671	dysbiosis_state	dysbiosis_UC	dysbiosis_statedysbiosis_UC	0.358029	0	0.757048	0.636265	1	0.67721	1		prevalence	1626	245
VGB_4672	consent_age	consent_age	consent_age	-0.0149996	0	0.476794	0.974903	1	0.0523485	0.482696		prevalence	1626	75
VGB_4672	diagnosis	CD	diagnosisCD	-0.312251	0	1.18463	0.792099	1	0.0436878	0.440247		prevalence	1626	75
VGB_4672	diagnosis	UC	diagnosisUC	-0.0353428	0	1.27012	0.977801	1	0.467379	1		prevalence	1626	75
VGB_4672	dysbiosis_state	dysbiosis_CD	dysbiosis_statedysbiosis_CD	0.454446	0	1.32525	0.731663	1	0.00366669	0.0899138		prevalence	1626	75
VGB_4672	dysbiosis_state	dysbiosis_nonIBD	dysbiosis_statedysbiosis_nonIBD	-8.32029	0	53.992	0.877529	1	0.877529	1		prevalence	1626	75
VGB_4672	dysbiosis_state	dysbiosis_UC	dysbiosis_statedysbiosis_UC	-10.7349	0	154.374	0.944561	1	0.944561	1		prevalence	1626	75
VGB_4674	diagnosis	CD	diagnosisCD	-0.50792	0	1.48329	0.732029	1	0.926325	1		prevalence	1626	20
VGB_4674	diagnosis	UC	diagnosisUC	0.142488	0	1.51628	0.925131	1	0.749726	1		prevalence	1626	20
VGB_4674	dysbiosis_state	dysbiosis_CD	dysbiosis_statedysbiosis_CD	0.0585516	0	1.46428	0.968104	1	0.998946	1		prevalence	1626	20
VGB_4674	dysbiosis_state	dysbiosis_nonIBD	dysbiosis_statedysbiosis_nonIBD	-9.93373	0	170.706	0.953596	1	0.953596	1		prevalence	1626	20
VGB_4674	dysbiosis_state	dysbiosis_UC	dysbiosis_statedysbiosis_UC	-9.146	0	273.697	0.973342	1	0.973342	1		prevalence	1626	20
VGB_4674	reads_filtered	reads_filtered	reads_filtered	0.0858233	0	0.309071	0.781257	1	0.340829	1		prevalence	1626	20
VGB_4677	Antibiotics	Yes	AntibioticsYes	-0.0954068	0	0.291723	0.743633	1	0.286358	1		prevalence	1626	1225
VGB_4678	Antibiotics	Yes	AntibioticsYes	0.582061	0	1.02683	0.570814	1	0.570814	1		prevalence	1626	10
VGB_4678	consent_age	consent_age	consent_age	0.342669	0	0.584233	0.557521	1	0.557521	1		prevalence	1626	10
VGB_4678	diagnosis	CD	diagnosisCD	-0.252945	0	1.44116	0.860676	1	0.860676	1		prevalence	1626	10
VGB_4678	diagnosis	UC	diagnosisUC	-0.608892	0	1.69338	0.719168	1	0.719168	1		prevalence	1626	10
VGB_4678	dysbiosis_state	dysbiosis_CD	dysbiosis_statedysbiosis_CD	-7.60893	0	81.9901	0.92606	1	0.92606	1		prevalence	1626	10
VGB_4678	dysbiosis_state	dysbiosis_nonIBD	dysbiosis_statedysbiosis_nonIBD	-8.27456	0	161.912	0.959242	1	0.959242	1		prevalence	1626	10
VGB_4678	dysbiosis_state	dysbiosis_UC	dysbiosis_statedysbiosis_UC	-5.26542	0	68.8942	0.939079	1	0.939079	1		prevalence	1626	10
VGB_4679	consent_age	consent_age	consent_age	-0.196929	0	0.401861	0.624104	1	0.704099	1		prevalence	1626	93
VGB_4679	diagnosis	UC	diagnosisUC	-0.864318	0	1.02377	0.398529	1	0.638233	1		prevalence	1626	93
VGB_4679	dysbiosis_state	dysbiosis_CD	dysbiosis_statedysbiosis_CD	-8.77813	0	61.6473	0.88677	1	0.88677	1		prevalence	1626	93
VGB_4679	dysbiosis_state	dysbiosis_nonIBD	dysbiosis_statedysbiosis_nonIBD	0.253044	0	1.67418	0.879861	1	0.457031	1		prevalence	1626	93
VGB_4679	dysbiosis_state	dysbiosis_UC	dysbiosis_statedysbiosis_UC	-9.63747	0	117.466	0.934611	1	0.934611	1		prevalence	1626	93
VGB_4680	diagnosis	CD	diagnosisCD	0.00540754	0	0.649643	0.993359	1	0.993359	1		prevalence	1626	17
VGB_4680	diagnosis	UC	diagnosisUC	-0.62726	0	0.876813	0.47437	1	0.47437	1		prevalence	1626	17
VGB_4680	dysbiosis_state	dysbiosis_CD	dysbiosis_statedysbiosis_CD	0.18513	0	1.10173	0.866555	1	0.866555	1		prevalence	1626	17
VGB_4680	reads_filtered	reads_filtered	reads_filtered	0.082812	0	0.278271	0.766012	1	0.766012	1		prevalence	1626	17
VGB_46800	dysbiosis_state	dysbiosis_CD	dysbiosis_statedysbiosis_CD	-1.4328	0	992134	0.999999	1	0.999999	1		prevalence	1626	3
VGB_46800	dysbiosis_state	dysbiosis_UC	dysbiosis_statedysbiosis_UC	-1.04386	0	382520	0.999998	1	0.999998	1		prevalence	1626	3
VGB_46801	Antibiotics	Yes	AntibioticsYes	0.606425	0	0.992324	0.541123	1	0.789432	1		prevalence	1626	20
VGB_46801	consent_age	consent_age	consent_age	-0.3447	0	0.66917	0.606473	1	0.448327	1		prevalence	1626	20
VGB_46801	diagnosis	UC	diagnosisUC	-0.235873	0	1.48615	0.873894	1	0.0902767	0.641295		prevalence	1626	20
VGB_46801	dysbiosis_state	dysbiosis_nonIBD	dysbiosis_statedysbiosis_nonIBD	-9.73203	0	197.089	0.960617	1	0.960617	1		prevalence	1626	20
VGB_46801	reads_filtered	reads_filtered	reads_filtered	0.19977	0	0.280463	0.476287	1	0.351546	1		prevalence	1626	20
VGB_46805	Antibiotics	Yes	AntibioticsYes	0.132317	0	0.392426	0.735983	1	0.930295	1		prevalence	1626	350
VGB_46805	diagnosis	CD	diagnosisCD	-0.534601	0	0.661912	0.419285	1	0.66277	1		prevalence	1626	350
VGB_46805	diagnosis	UC	diagnosisUC	-0.236193	0	0.715952	0.741475	1	0.657908	1		prevalence	1626	350
VGB_4682	Antibiotics	Yes	AntibioticsYes	0.142377	0	0.928663	0.87815	1	0.765535	1		prevalence	1626	34
VGB_4682	consent_age	consent_age	consent_age	-0.593126	0	0.748244	0.427958	1	0.391021	1		prevalence	1626	34
VGB_4682	diagnosis	CD	diagnosisCD	1.62629	0	1.84629	0.378403	1	0.613617	1		prevalence	1626	34
VGB_4682	diagnosis	UC	diagnosisUC	1.46645	0	1.98385	0.459789	1	0.515614	1		prevalence	1626	34
VGB_4682	dysbiosis_state	dysbiosis_nonIBD	dysbiosis_statedysbiosis_nonIBD	-4.58513	0	53.9952	0.932327	1	0.932327	1		prevalence	1626	34
VGB_4682	dysbiosis_state	dysbiosis_UC	dysbiosis_statedysbiosis_UC	0.264165	0	1.34863	0.844706	1	0.324333	1		prevalence	1626	34
VGB_4688	diagnosis	UC	diagnosisUC	-0.438596	0	0.867075	0.612973	1	0.85021	1		prevalence	1626	79
VGB_4688	dysbiosis_state	dysbiosis_CD	dysbiosis_statedysbiosis_CD	-8.6547	0	35.4348	0.807043	1	0.807043	1		prevalence	1626	79
VGB_4688	dysbiosis_state	dysbiosis_nonIBD	dysbiosis_statedysbiosis_nonIBD	-10.3196	0	109.171	0.924691	1	0.924691	1		prevalence	1626	79
VGB_4688	dysbiosis_state	dysbiosis_UC	dysbiosis_statedysbiosis_UC	0.328772	0	1.41077	0.815727	1	0.206988	0.913274		prevalence	1626	79
VGB_4689	Antibiotics	Yes	AntibioticsYes	-0.650539	0	1.18317	0.582436	1	0.582436	1		prevalence	1626	23
VGB_4689	consent_age	consent_age	consent_age	0.445746	0	0.590745	0.45052	1	0.45052	1		prevalence	1626	23
VGB_4689	diagnosis	CD	diagnosisCD	-0.255915	0	1.65835	0.877358	1	0.877358	1		prevalence	1626	23
VGB_4689	diagnosis	UC	diagnosisUC	0.954462	0	1.55587	0.539573	1	0.539573	1		prevalence	1626	23
VGB_4689	dysbiosis_state	dysbiosis_CD	dysbiosis_statedysbiosis_CD	-7.88799	0	9.63817	0.413122	1	0.413122	1		prevalence	1626	23
VGB_4689	dysbiosis_state	dysbiosis_nonIBD	dysbiosis_statedysbiosis_nonIBD	-8.10407	0	119.044	0.945725	1	0.945725	1		prevalence	1626	23
VGB_4689	dysbiosis_state	dysbiosis_UC	dysbiosis_statedysbiosis_UC	-10.8326	0	228.978	0.962267	1	0.962267	1		prevalence	1626	23
VGB_4689	reads_filtered	reads_filtered	reads_filtered	-0.216197	0	0.346119	0.532212	1	0.532212	1		prevalence	1626	23
VGB_4690	Antibiotics	Yes	AntibioticsYes	-8.24117	0	96.5014	0.931944	1	0.931944	1		prevalence	1626	28
VGB_4690	consent_age	consent_age	consent_age	-0.465558	0	0.862937	0.589539	1	0.589539	1		prevalence	1626	28
VGB_4690	diagnosis	CD	diagnosisCD	-0.167423	0	1.80358	0.92604	1	0.92604	1		prevalence	1626	28
VGB_4690	diagnosis	UC	diagnosisUC	0.0914856	0	1.90406	0.961678	1	0.961678	1		prevalence	1626	28
VGB_4690	dysbiosis_state	dysbiosis_CD	dysbiosis_statedysbiosis_CD	-10.9174	0	241.599	0.963957	1	0.963957	1		prevalence	1626	28
VGB_4690	dysbiosis_state	dysbiosis_nonIBD	dysbiosis_statedysbiosis_nonIBD	-7.8821	0	100.99	0.937789	1	0.937789	1		prevalence	1626	28
VGB_4690	dysbiosis_state	dysbiosis_UC	dysbiosis_statedysbiosis_UC	-10.6948	0	273.766	0.968838	1	0.968838	1		prevalence	1626	28
VGB_47456	consent_age	consent_age	consent_age	0.328623	0	0.370096	0.374573	1	0.608841	1		prevalence	1626	14
VGB_47456	diagnosis	CD	diagnosisCD	-0.309491	0	0.95485	0.745843	1	0.591724	1		prevalence	1626	14
VGB_47456	diagnosis	UC	diagnosisUC	-0.562845	0	1.09033	0.605705	1	0.844531	1		prevalence	1626	14
VGB_47456	dysbiosis_state	dysbiosis_CD	dysbiosis_statedysbiosis_CD	0.165021	0	1.26445	0.896164	1	0.217434	0.931633		prevalence	1626	14
VGB_47456	dysbiosis_state	dysbiosis_nonIBD	dysbiosis_statedysbiosis_nonIBD	-8.59062	0	118.243	0.942083	1	0.942083	1		prevalence	1626	14
VGB_47456	dysbiosis_state	dysbiosis_UC	dysbiosis_statedysbiosis_UC	-8.67252	0	190.154	0.963623	1	0.963623	1		prevalence	1626	14
VGB_47456	reads_filtered	reads_filtered	reads_filtered	-0.115166	0	0.301931	0.702883	1	0.587695	1		prevalence	1626	14
VGB_47460	Antibiotics	Yes	AntibioticsYes	-0.217522	0	0.515094	0.672809	1	0.892946	1		prevalence	1626	122
VGB_47460	consent_age	consent_age	consent_age	0.204696	0	0.252652	0.417833	1	0.565142	1		prevalence	1626	122
VGB_47460	dysbiosis_state	dysbiosis_CD	dysbiosis_statedysbiosis_CD	-0.800897	0	0.955552	0.401946	1	0.106069	0.692052		prevalence	1626	122
VGB_47460	dysbiosis_state	dysbiosis_nonIBD	dysbiosis_statedysbiosis_nonIBD	-10.0733	0	65.5608	0.877887	1	0.877887	1		prevalence	1626	122
VGB_47460	dysbiosis_state	dysbiosis_UC	dysbiosis_statedysbiosis_UC	0.0741198	0	1.38822	0.95742	1	0.824955	1		prevalence	1626	122
VGB_47470	Antibiotics	Yes	AntibioticsYes	-1.99442	0	2.66694	0.454562	1	0.454562	1		prevalence	1626	2
VGB_47470	consent_age	consent_age	consent_age	-0.167753	0	0.474949	0.723937	1	0.723937	1		prevalence	1626	2
VGB_47470	diagnosis	CD	diagnosisCD	0.0449781	0	1.3292	0.973006	1	0.973006	1		prevalence	1626	2
VGB_47470	diagnosis	UC	diagnosisUC	0.0171668	0	1.44577	0.990526	1	0.990526	1		prevalence	1626	2
VGB_47470	dysbiosis_state	dysbiosis_nonIBD	dysbiosis_statedysbiosis_nonIBD	0.108732	0	3.37535	0.974302	1	0.974302	1		prevalence	1626	2
VGB_47470	dysbiosis_state	dysbiosis_UC	dysbiosis_statedysbiosis_UC	0.0287569	0	3.69898	0.993797	1	0.993797	1		prevalence	1626	2
VGB_47470	reads_filtered	reads_filtered	reads_filtered	-0.0156089	0	0.436232	0.971457	1	0.971457	1		prevalence	1626	2
VGB_47481	Antibiotics	Yes	AntibioticsYes	0.448748	0	2.482	0.856524	1	0.856524	1		prevalence	1626	2
VGB_47481	consent_age	consent_age	consent_age	3.58952	0	4.34041	0.408236	1	0.408236	1		prevalence	1626	2
VGB_47481	diagnosis	CD	diagnosisCD	-3.55937	0	24827.7	0.999886	1	0.999886	1		prevalence	1626	2
VGB_47481	dysbiosis_state	dysbiosis_CD	dysbiosis_statedysbiosis_CD	-2.81922	0	549766	0.999996	1	0.999996	1		prevalence	1626	2
VGB_47481	dysbiosis_state	dysbiosis_nonIBD	dysbiosis_statedysbiosis_nonIBD	-2.33991	0	102388	0.999982	1	0.999982	1		prevalence	1626	2
VGB_47481	dysbiosis_state	dysbiosis_UC	dysbiosis_statedysbiosis_UC	-11.8898	0	7171.82	0.998677	1	0.998677	1		prevalence	1626	2
VGB_47481	reads_filtered	reads_filtered	reads_filtered	-2.48915	0	2.76959	0.36879	1	0.36879	1		prevalence	1626	2
VGB_47484	consent_age	consent_age	consent_age	-0.336626	0	0.577494	0.559956	1	0.559956	1		prevalence	1626	2
VGB_47484	diagnosis	CD	diagnosisCD	0	0	1.27991	1	1	1	1		prevalence	1626	2
VGB_47484	diagnosis	UC	diagnosisUC	0.148077	0	1.4542	0.918894	1	0.918894	1		prevalence	1626	2
VGB_47484	dysbiosis_state	dysbiosis_CD	dysbiosis_statedysbiosis_CD	-0.974411	0	2.64098	0.712159	1	0.712159	1		prevalence	1626	2
VGB_47484	dysbiosis_state	dysbiosis_nonIBD	dysbiosis_statedysbiosis_nonIBD	0.165678	0	3.36306	0.960709	1	0.960709	1		prevalence	1626	2
VGB_47484	dysbiosis_state	dysbiosis_UC	dysbiosis_statedysbiosis_UC	-0.239419	0	3.66045	0.94785	1	0.94785	1		prevalence	1626	2
VGB_47484	reads_filtered	reads_filtered	reads_filtered	0.282971	0	0.43793	0.518178	1	0.518178	1		prevalence	1626	2
VGB_47491	Antibiotics	Yes	AntibioticsYes	-10.3535	0	144.13	0.942734	1	0.942734	1		prevalence	1626	10
VGB_47491	consent_age	consent_age	consent_age	-0.000287152	0	0.932982	0.999754	1	0.999754	1		prevalence	1626	10
VGB_47491	diagnosis	CD	diagnosisCD	0.324978	0	1.88358	0.863019	1	0.863019	1		prevalence	1626	10
VGB_47491	diagnosis	UC	diagnosisUC	-8.96261	0	98.5996	0.927573	1	0.927573	1		prevalence	1626	10
VGB_47491	dysbiosis_state	dysbiosis_CD	dysbiosis_statedysbiosis_CD	-12.1029	0	179.645	0.946286	1	0.946286	1		prevalence	1626	10
VGB_47491	dysbiosis_state	dysbiosis_nonIBD	dysbiosis_statedysbiosis_nonIBD	-6.45668	0	88.9743	0.94215	1	0.94215	1		prevalence	1626	10
VGB_47491	dysbiosis_state	dysbiosis_UC	dysbiosis_statedysbiosis_UC	-0.0220154	0	358.489	0.999951	1	0.999951	1		prevalence	1626	10
VGB_47494	consent_age	consent_age	consent_age	-0.189398	0	0.695271	0.785308	1	0.953907	1		prevalence	1626	13
VGB_47494	diagnosis	CD	diagnosisCD	0.209564	0	1.5349	0.8914	1	0.92291	1		prevalence	1626	13
VGB_47494	diagnosis	UC	diagnosisUC	-0.760066	0	2.02103	0.706858	1	0.914068	1		prevalence	1626	13
VGB_47494	dysbiosis_state	dysbiosis_CD	dysbiosis_statedysbiosis_CD	-1.21183	0	1.34238	0.36666	1	0.59888	1		prevalence	1626	13
VGB_47494	dysbiosis_state	dysbiosis_nonIBD	dysbiosis_statedysbiosis_nonIBD	-7.62013	0	127.018	0.952161	1	0.952161	1		prevalence	1626	13
VGB_47494	dysbiosis_state	dysbiosis_UC	dysbiosis_statedysbiosis_UC	-8.67524	0	163.974	0.957807	1	0.957807	1		prevalence	1626	13
VGB_47494	reads_filtered	reads_filtered	reads_filtered	-0.00902027	0	0.363722	0.980215	1	0.911279	1		prevalence	1626	13
VGB_47501	Antibiotics	Yes	AntibioticsYes	1.10237	0	1.29321	0.393975	1	0.632733	1		prevalence	1626	30
VGB_47501	consent_age	consent_age	consent_age	-0.283665	0	0.749086	0.704925	1	0.912931	1		prevalence	1626	30
VGB_47501	diagnosis	CD	diagnosisCD	0.490531	0	1.97546	0.803893	1	0.961542	1		prevalence	1626	30
VGB_47501	diagnosis	UC	diagnosisUC	1.34877	0	1.95617	0.490512	1	0.740422	1		prevalence	1626	30
VGB_47501	dysbiosis_state	dysbiosis_CD	dysbiosis_statedysbiosis_CD	-9.19382	0	159.941	0.954161	1	0.954161	1		prevalence	1626	30
VGB_47501	dysbiosis_state	dysbiosis_nonIBD	dysbiosis_statedysbiosis_nonIBD	-7.84901	0	142.021	0.955926	1	0.955926	1		prevalence	1626	30
VGB_47501	dysbiosis_state	dysbiosis_UC	dysbiosis_statedysbiosis_UC	1.02691	0	1.34	0.443469	1	0.503847	1		prevalence	1626	30
VGB_47501	reads_filtered	reads_filtered	reads_filtered	0.0294897	0	0.326901	0.92812	1	0.110737	0.705202		prevalence	1626	30
VGB_47503	Antibiotics	Yes	AntibioticsYes	0.171656	0	2.03048	0.932627	1	0.932627	1		prevalence	1626	36
VGB_47503	consent_age	consent_age	consent_age	0.147214	0	0.840021	0.860883	1	0.860883	1		prevalence	1626	36
VGB_47503	diagnosis	CD	diagnosisCD	-1.04472	0	2.06481	0.612881	1	0.612881	1		prevalence	1626	36
VGB_47503	diagnosis	UC	diagnosisUC	-1.2881	0	2.35192	0.583911	1	0.583911	1		prevalence	1626	36
VGB_47503	dysbiosis_state	dysbiosis_CD	dysbiosis_statedysbiosis_CD	-10.0314	0	173.113	0.953791	1	0.953791	1		prevalence	1626	36
VGB_47503	dysbiosis_state	dysbiosis_nonIBD	dysbiosis_statedysbiosis_nonIBD	-8.02344	0	73.4379	0.913	1	0.913	1		prevalence	1626	36
VGB_47503	dysbiosis_state	dysbiosis_UC	dysbiosis_statedysbiosis_UC	-8.4329	0	373.915	0.982007	1	0.982007	1		prevalence	1626	36
VGB_47503	reads_filtered	reads_filtered	reads_filtered	-0.0546021	0	0.637232	0.931716	1	0.931716	1		prevalence	1626	36
VGB_47505	diagnosis	CD	diagnosisCD	0.787551	0	2.25578	0.726995	1	0.726995	1		prevalence	1626	38
VGB_47505	diagnosis	UC	diagnosisUC	1.31528	0	2.27315	0.562848	1	0.562848	1		prevalence	1626	38
VGB_47505	dysbiosis_state	dysbiosis_CD	dysbiosis_statedysbiosis_CD	-9.24951	0	81.2318	0.909344	1	0.909344	1		prevalence	1626	38
VGB_47505	dysbiosis_state	dysbiosis_nonIBD	dysbiosis_statedysbiosis_nonIBD	-6.69719	0	51.0292	0.895584	1	0.895584	1		prevalence	1626	38
VGB_47505	dysbiosis_state	dysbiosis_UC	dysbiosis_statedysbiosis_UC	-7.25233	0	121.539	0.952418	1	0.952418	1		prevalence	1626	38
VGB_47505	reads_filtered	reads_filtered	reads_filtered	-0.0335284	0	0.268826	0.900744	1	0.900744	1		prevalence	1626	38
VGB_47506	Antibiotics	Yes	AntibioticsYes	0.322797	0	0.547728	0.555634	1	0.458198	1		prevalence	1626	52
VGB_47506	consent_age	consent_age	consent_age	0.0537088	0	0.380234	0.887671	1	0.706316	1		prevalence	1626	52
VGB_47506	dysbiosis_state	dysbiosis_CD	dysbiosis_statedysbiosis_CD	0.0238808	0	0.878875	0.978323	1	0.288559	1		prevalence	1626	52
VGB_47507	consent_age	consent_age	consent_age	0.165864	0	0.391928	0.672149	1	0.672149	1		prevalence	1626	6
VGB_47507	diagnosis	CD	diagnosisCD	0.814316	0	1.16236	0.483571	1	0.483571	1		prevalence	1626	6
VGB_47507	dysbiosis_state	dysbiosis_UC	dysbiosis_statedysbiosis_UC	-1.88966	0	1.19581e+07	1	1	1	1		prevalence	1626	6
VGB_47508	consent_age	consent_age	consent_age	-0.0866309	0	0.867291	0.920434	1	0.920434	1		prevalence	1626	14
VGB_47508	diagnosis	CD	diagnosisCD	8.37768	0	70.9687	0.90603	1	0.90603	1		prevalence	1626	14
VGB_47508	diagnosis	UC	diagnosisUC	7.6388	0	70.9811	0.914299	1	0.914299	1		prevalence	1626	14
VGB_47508	dysbiosis_state	dysbiosis_CD	dysbiosis_statedysbiosis_CD	-10.0876	0	316.035	0.974537	1	0.974537	1		prevalence	1626	14
VGB_47508	dysbiosis_state	dysbiosis_nonIBD	dysbiosis_statedysbiosis_nonIBD	-0.0486897	0	202.44	0.999808	1	0.999808	1		prevalence	1626	14
VGB_47508	dysbiosis_state	dysbiosis_UC	dysbiosis_statedysbiosis_UC	-6.59637	0	125.592	0.958113	1	0.958113	1		prevalence	1626	14
VGB_47508	reads_filtered	reads_filtered	reads_filtered	0.205966	0	0.409949	0.615374	1	0.615374	1		prevalence	1626	14
VGB_47509	Antibiotics	Yes	AntibioticsYes	0.148891	0	0.96378	0.877226	1	0.877226	1		prevalence	1626	8
VGB_47509	consent_age	consent_age	consent_age	-0.144685	0	0.329709	0.660788	1	0.838343	1		prevalence	1626	8
VGB_47509	diagnosis	CD	diagnosisCD	-0.382325	0	0.705195	0.587712	1	0.676363	1		prevalence	1626	8
VGB_47509	dysbiosis_state	dysbiosis_CD	dysbiosis_statedysbiosis_CD	0.451905	0	1.04067	0.664112	1	0.887179	1		prevalence	1626	8
VGB_47509	dysbiosis_state	dysbiosis_nonIBD	dysbiosis_statedysbiosis_nonIBD	-1.38163	0	3.20935	0.666831	1	0.666831	1		prevalence	1626	8
VGB_47509	dysbiosis_state	dysbiosis_UC	dysbiosis_statedysbiosis_UC	-0.766476	0	5.1445	0.881562	1	0.881562	1		prevalence	1626	8
VGB_47509	reads_filtered	reads_filtered	reads_filtered	-0.0203768	0	0.325032	0.950012	1	0.909464	1		prevalence	1626	8
VGB_47517	Antibiotics	Yes	AntibioticsYes	-0.236127	0	0.475642	0.619585	1	0.344603	1		prevalence	1626	118
VGB_47517	consent_age	consent_age	consent_age	0.12733	0	0.245311	0.603723	1	0.842965	1		prevalence	1626	118
VGB_47517	diagnosis	CD	diagnosisCD	-0.425501	0	0.65629	0.516764	1	0.766483	1		prevalence	1626	118
VGB_47517	diagnosis	UC	diagnosisUC	0.470519	0	0.681059	0.489651	1	0.739544	1		prevalence	1626	118
VGB_47517	dysbiosis_state	dysbiosis_CD	dysbiosis_statedysbiosis_CD	0.144797	0	0.659731	0.826277	1	0.791279	1		prevalence	1626	118
VGB_47517	dysbiosis_state	dysbiosis_nonIBD	dysbiosis_statedysbiosis_nonIBD	-10.153	0	100.417	0.919464	1	0.919464	1		prevalence	1626	118
VGB_47517	dysbiosis_state	dysbiosis_UC	dysbiosis_statedysbiosis_UC	-0.611216	0	0.832682	0.462928	1	0.432723	1		prevalence	1626	118
VGB_47518	Antibiotics	Yes	AntibioticsYes	0.284383	0	0.651038	0.662246	1	0.885922	1		prevalence	1626	40
VGB_47518	diagnosis	UC	diagnosisUC	-0.00137082	0	0.864159	0.998734	1	0.881869	1		prevalence	1626	40
VGB_47518	dysbiosis_state	dysbiosis_CD	dysbiosis_statedysbiosis_CD	-0.487054	0	1.28669	0.705035	1	0.0356078	0.394155		prevalence	1626	40
VGB_47518	dysbiosis_state	dysbiosis_nonIBD	dysbiosis_statedysbiosis_nonIBD	-8.59422	0	54.2958	0.874232	1	0.874232	1		prevalence	1626	40
VGB_47518	dysbiosis_state	dysbiosis_UC	dysbiosis_statedysbiosis_UC	-9.32223	0	90.5122	0.917968	1	0.917968	1		prevalence	1626	40
VGB_47520	diagnosis	CD	diagnosisCD	-0.273705	0	0.594062	0.644989	1	0.873967	1		prevalence	1626	60
VGB_47520	dysbiosis_state	dysbiosis_CD	dysbiosis_statedysbiosis_CD	-11.1556	0	128.013	0.930557	1	0.930557	1		prevalence	1626	60
VGB_47520	dysbiosis_state	dysbiosis_nonIBD	dysbiosis_statedysbiosis_nonIBD	-0.462639	0	1.46797	0.752644	1	0.938815	1		prevalence	1626	60
VGB_47520	dysbiosis_state	dysbiosis_UC	dysbiosis_statedysbiosis_UC	-8.47754	0	117.474	0.94247	1	0.94247	1		prevalence	1626	60
VGB_47523	consent_age	consent_age	consent_age	-0.862014	0	1.30144	0.507746	1	0.507746	1		prevalence	1626	7
VGB_47523	diagnosis	CD	diagnosisCD	-1.05626	0	2.2399	0.637239	1	0.637239	1		prevalence	1626	7
VGB_47523	diagnosis	UC	diagnosisUC	0.231502	0	2.16561	0.914869	1	0.914869	1		prevalence	1626	7
VGB_47523	dysbiosis_state	dysbiosis_CD	dysbiosis_statedysbiosis_CD	-5.40677	0	59.9463	0.928133	1	0.928133	1		prevalence	1626	7
VGB_47523	dysbiosis_state	dysbiosis_nonIBD	dysbiosis_statedysbiosis_nonIBD	-6.65108	0	141.337	0.962467	1	0.962467	1		prevalence	1626	7
VGB_47523	dysbiosis_state	dysbiosis_UC	dysbiosis_statedysbiosis_UC	-8.0232	0	138.713	0.953876	1	0.953876	1		prevalence	1626	7
VGB_47529	Antibiotics	Yes	AntibioticsYes	-2.65911	0	12.6929	0.834061	1	0.834061	1		prevalence	1626	2
VGB_47529	consent_age	consent_age	consent_age	0.109013	0	0.634512	0.86359	1	0.86359	1		prevalence	1626	2
VGB_47529	diagnosis	CD	diagnosisCD	-7.71313	0	40.4506	0.848776	1	0.848776	1		prevalence	1626	2
VGB_47529	diagnosis	UC	diagnosisUC	0.005582	0	1.42591	0.996877	1	0.996877	1		prevalence	1626	2
VGB_47529	dysbiosis_state	dysbiosis_CD	dysbiosis_statedysbiosis_CD	-0.359993	0	140.131	0.99795	1	0.99795	1		prevalence	1626	2
VGB_47529	dysbiosis_state	dysbiosis_nonIBD	dysbiosis_statedysbiosis_nonIBD	-5.374	0	46.1781	0.907355	1	0.907355	1		prevalence	1626	2
VGB_47529	dysbiosis_state	dysbiosis_UC	dysbiosis_statedysbiosis_UC	-4.34583	0	34.8938	0.900884	1	0.900884	1		prevalence	1626	2
VGB_47529	reads_filtered	reads_filtered	reads_filtered	0.25639	0	0.685756	0.708494	1	0.708494	1		prevalence	1626	2
VGB_47530	consent_age	consent_age	consent_age	-0.23959	0	0.922002	0.794973	1	0.794973	1		prevalence	1626	2
VGB_47530	dysbiosis_state	dysbiosis_CD	dysbiosis_statedysbiosis_CD	-4.10363	0	6.95295e+06	1	1	1	1		prevalence	1626	2
VGB_47530	dysbiosis_state	dysbiosis_UC	dysbiosis_statedysbiosis_UC	-2.77562	0	1.19194e+07	1	1	1	1		prevalence	1626	2
VGB_47530	reads_filtered	reads_filtered	reads_filtered	0.260367	0	0.734583	0.723008	1	0.723008	1		prevalence	1626	2
VGB_47984	diagnosis	UC	diagnosisUC	-8.22463	0	3.21938e+06	0.999998	1	0.999998	1		prevalence	1626	4
VGB_47984	dysbiosis_state	dysbiosis_nonIBD	dysbiosis_statedysbiosis_nonIBD	-1.53324	0	1.04439e+06	0.999999	1	0.999999	1		prevalence	1626	4
VGB_47984	dysbiosis_state	dysbiosis_UC	dysbiosis_statedysbiosis_UC	-0.461538	0	1.19233e+07	1	1	1	1		prevalence	1626	4
VGB_47984	reads_filtered	reads_filtered	reads_filtered	-0.148116	0	0.532146	0.780753	1	0.780753	1		prevalence	1626	4
VGB_48027	Antibiotics	Yes	AntibioticsYes	-3.80661	0	6.28302	0.54461	1	0.54461	1		prevalence	1626	9
VGB_48027	consent_age	consent_age	consent_age	0.282578	0	0.298777	0.34426	1	0.34426	1		prevalence	1626	9
VGB_48027	diagnosis	CD	diagnosisCD	-0.169155	0	0.831484	0.838793	1	0.838793	1		prevalence	1626	9
VGB_48027	diagnosis	UC	diagnosisUC	-0.281666	0	0.907567	0.756293	1	0.756293	1		prevalence	1626	9
VGB_48027	dysbiosis_state	dysbiosis_CD	dysbiosis_statedysbiosis_CD	0.704074	0	1.26125	0.576684	1	0.576684	1		prevalence	1626	9
VGB_48027	dysbiosis_state	dysbiosis_nonIBD	dysbiosis_statedysbiosis_nonIBD	-1.52702	0	3.86704	0.692931	1	0.692931	1		prevalence	1626	9
VGB_48027	dysbiosis_state	dysbiosis_UC	dysbiosis_statedysbiosis_UC	-0.757992	0	4.19837	0.856725	1	0.856725	1		prevalence	1626	9
VGB_48027	reads_filtered	reads_filtered	reads_filtered	0.236149	0	0.324321	0.466531	1	0.466531	1		prevalence	1626	9
VGB_48029	consent_age	consent_age	consent_age	-2.56707	0	2.66376	0.335196	1	0.335196	1		prevalence	1626	2
VGB_48029	dysbiosis_state	dysbiosis_CD	dysbiosis_statedysbiosis_CD	-3.16984	0	6.95468e+06	1	1	1	1		prevalence	1626	2
VGB_48029	dysbiosis_state	dysbiosis_UC	dysbiosis_statedysbiosis_UC	-2.1471	0	1.19397e+07	1	1	1	1		prevalence	1626	2
VGB_48029	reads_filtered	reads_filtered	reads_filtered	0.0452717	0	0.8177	0.955848	1	0.955848	1		prevalence	1626	2
VGB_48030	Antibiotics	Yes	AntibioticsYes	1.11163	0	1.37658	0.41936	1	0.662857	1		prevalence	1626	36
VGB_48030	consent_age	consent_age	consent_age	-0.179755	0	0.751707	0.811006	1	0.964281	1		prevalence	1626	36
VGB_48030	diagnosis	CD	diagnosisCD	-1.22538	0	1.95971	0.531782	1	0.780772	1		prevalence	1626	36
VGB_48030	diagnosis	UC	diagnosisUC	0.0585043	0	1.84314	0.974678	1	0.999297	1		prevalence	1626	36
VGB_48030	dysbiosis_state	dysbiosis_CD	dysbiosis_statedysbiosis_CD	1.90502	0	2.02688	0.347279	1	0.573955	1		prevalence	1626	36
VGB_48030	dysbiosis_state	dysbiosis_nonIBD	dysbiosis_statedysbiosis_nonIBD	-7.08929	0	88.4656	0.936129	1	0.936129	1		prevalence	1626	36
VGB_48030	dysbiosis_state	dysbiosis_UC	dysbiosis_statedysbiosis_UC	-6.01778	0	74.4954	0.935616	1	0.935616	1		prevalence	1626	36
VGB_48035	Antibiotics	Yes	AntibioticsYes	0.233559	0	0.53858	0.664538	1	0.0731178	0.582434		prevalence	1626	243
VGB_48035	dysbiosis_state	dysbiosis_CD	dysbiosis_statedysbiosis_CD	-12.6937	0	16.199	0.433269	1	0.433269	1		prevalence	1626	243
VGB_48035	dysbiosis_state	dysbiosis_nonIBD	dysbiosis_statedysbiosis_nonIBD	-0.698918	0	1.20663	0.562434	1	0.070502	0.571485		prevalence	1626	243
VGB_48046	consent_age	consent_age	consent_age	-0.190136	0	0.762736	0.803143	1	0.793258	1		prevalence	1626	28
VGB_48046	diagnosis	CD	diagnosisCD	0.847417	0	1.86531	0.649611	1	0.292434	1		prevalence	1626	28
VGB_48046	diagnosis	UC	diagnosisUC	0.373483	0	2.08727	0.85799	1	0.137518	0.773423		prevalence	1626	28
VGB_48046	dysbiosis_state	dysbiosis_nonIBD	dysbiosis_statedysbiosis_nonIBD	-6.09702	0	64.5136	0.924706	1	0.924706	1		prevalence	1626	28
VGB_48046	dysbiosis_state	dysbiosis_UC	dysbiosis_statedysbiosis_UC	-6.87385	0	104.529	0.947568	1	0.947568	1		prevalence	1626	28
VGB_48046	reads_filtered	reads_filtered	reads_filtered	0.200692	0	0.306288	0.512314	1	0.762163	1		prevalence	1626	28
VGB_48047	consent_age	consent_age	consent_age	0.224722	0	0.58754	0.702105	1	0.702105	1		prevalence	1626	2
VGB_48047	dysbiosis_state	dysbiosis_CD	dysbiosis_statedysbiosis_CD	-4.82557	0	6.95295e+06	0.999999	1	0.999999	1		prevalence	1626	2
VGB_48047	dysbiosis_state	dysbiosis_UC	dysbiosis_statedysbiosis_UC	-2.56112	0	1.19387e+07	1	1	1	1		prevalence	1626	2
VGB_48047	reads_filtered	reads_filtered	reads_filtered	-0.177594	0	0.864852	0.837302	1	0.837302	1		prevalence	1626	2
VGB_48050	consent_age	consent_age	consent_age	0.011768	0	0.474992	0.980234	1	0.980234	1		prevalence	1626	4
VGB_48050	diagnosis	UC	diagnosisUC	-0.748871	0	1.23547	0.54442	1	0.54442	1		prevalence	1626	4
VGB_48050	reads_filtered	reads_filtered	reads_filtered	0.04787	0	0.533368	0.928486	1	0.928486	1		prevalence	1626	4
VGB_48057	Antibiotics	Yes	AntibioticsYes	-1.44319	0	2.62084	0.581867	1	0.581867	1		prevalence	1626	25
VGB_48057	consent_age	consent_age	consent_age	-2.52646	0	3.45208	0.46425	1	0.46425	1		prevalence	1626	25
VGB_48057	diagnosis	CD	diagnosisCD	-0.544405	0	2.12851	0.79813	1	0.79813	1		prevalence	1626	25
VGB_48057	diagnosis	UC	diagnosisUC	-9.31672	0	128.649	0.942268	1	0.942268	1		prevalence	1626	25
VGB_48057	dysbiosis_state	dysbiosis_CD	dysbiosis_statedysbiosis_CD	-5.88742	0	56.9407	0.917649	1	0.917649	1		prevalence	1626	25
VGB_48057	dysbiosis_state	dysbiosis_nonIBD	dysbiosis_statedysbiosis_nonIBD	-6.0182	0	83.6962	0.942677	1	0.942677	1		prevalence	1626	25
VGB_48057	dysbiosis_state	dysbiosis_UC	dysbiosis_statedysbiosis_UC	-0.186949	0	507.903	0.999706	1	0.999706	1		prevalence	1626	25
VGB_48057	reads_filtered	reads_filtered	reads_filtered	0.347761	0	0.684202	0.611262	1	0.611262	1		prevalence	1626	25
VGB_48092	consent_age	consent_age	consent_age	-0.349371	0	0.83369	0.675168	1	0.894484	1		prevalence	1626	40
VGB_48092	diagnosis	CD	diagnosisCD	1.04076	0	1.88568	0.580998	1	0.0143961	0.230651		prevalence	1626	40
VGB_48092	diagnosis	UC	diagnosisUC	0.571529	0	2.14346	0.789747	1	0.0196135	0.280141		prevalence	1626	40
VGB_48092	dysbiosis_state	dysbiosis_nonIBD	dysbiosis_statedysbiosis_nonIBD	1.03048	0	1.28624	0.423041	1	0.667118	1		prevalence	1626	40
VGB_48092	dysbiosis_state	dysbiosis_UC	dysbiosis_statedysbiosis_UC	-10.7964	0	190.152	0.954722	1	0.954722	1		prevalence	1626	40
VGB_48095	consent_age	consent_age	consent_age	0.334369	0	0.506834	0.509433	1	0.759344	1		prevalence	1626	122
VGB_48095	diagnosis	CD	diagnosisCD	0.147838	0	1.2488	0.905763	1	0.85137	1		prevalence	1626	122
VGB_48095	dysbiosis_state	dysbiosis_UC	dysbiosis_statedysbiosis_UC	0.638125	0	1.2071	0.597054	1	0.00410233	0.0973305		prevalence	1626	122
VGB_48096	consent_age	consent_age	consent_age	-0.401819	0	0.956492	0.674415	1	0.674415	1		prevalence	1626	59
VGB_48096	diagnosis	CD	diagnosisCD	-1.3757	0	2.13137	0.518634	1	0.518634	1		prevalence	1626	59
VGB_48096	diagnosis	UC	diagnosisUC	-0.152702	0	2.07708	0.941394	1	0.941394	1		prevalence	1626	59
VGB_48096	dysbiosis_state	dysbiosis_CD	dysbiosis_statedysbiosis_CD	-13.6483	0	273.676	0.960226	1	0.960226	1		prevalence	1626	59
VGB_48096	dysbiosis_state	dysbiosis_nonIBD	dysbiosis_statedysbiosis_nonIBD	-5.78411	0	34.6126	0.867284	1	0.867284	1		prevalence	1626	59
VGB_48096	dysbiosis_state	dysbiosis_UC	dysbiosis_statedysbiosis_UC	-5.46688	0	39.1094	0.88883	1	0.88883	1		prevalence	1626	59
VGB_48551	consent_age	consent_age	consent_age	0.524448	0	0.7081	0.458911	1	0.458911	1		prevalence	1626	2
VGB_48551	dysbiosis_state	dysbiosis_nonIBD	dysbiosis_statedysbiosis_nonIBD	-10.4349	0	1.08598e+07	0.999999	1	0.999999	1		prevalence	1626	2
VGB_48551	reads_filtered	reads_filtered	reads_filtered	0.447078	0	0.619549	0.470529	1	0.470529	1		prevalence	1626	2
VGB_48920	consent_age	consent_age	consent_age	-0.400694	0	1.05923	0.705216	1	0.705216	1		prevalence	1626	7
VGB_48920	diagnosis	CD	diagnosisCD	-1.09515	0	2.26496	0.628728	1	0.628728	1		prevalence	1626	7
VGB_48920	diagnosis	UC	diagnosisUC	0.084221	0	2.18919	0.969312	1	0.969312	1		prevalence	1626	7
VGB_48920	dysbiosis_state	dysbiosis_CD	dysbiosis_statedysbiosis_CD	-5.37643	0	65.2457	0.934326	1	0.934326	1		prevalence	1626	7
VGB_48920	dysbiosis_state	dysbiosis_nonIBD	dysbiosis_statedysbiosis_nonIBD	-8.0332	0	273.68	0.976583	1	0.976583	1		prevalence	1626	7
VGB_48920	dysbiosis_state	dysbiosis_UC	dysbiosis_statedysbiosis_UC	-10.9019	0	244.795	0.964478	1	0.964478	1		prevalence	1626	7
VGB_48922	Antibiotics	Yes	AntibioticsYes	0.0197798	0	0.94412	0.983285	1	0.983285	1		prevalence	1626	22
VGB_48922	consent_age	consent_age	consent_age	0.448368	0	0.602158	0.456512	1	0.456512	1		prevalence	1626	22
VGB_48922	diagnosis	CD	diagnosisCD	8.80567	0	68.6671	0.897961	1	0.897961	1		prevalence	1626	22
VGB_48922	diagnosis	UC	diagnosisUC	8.85469	0	68.6691	0.897399	1	0.897399	1		prevalence	1626	22
VGB_48922	dysbiosis_state	dysbiosis_CD	dysbiosis_statedysbiosis_CD	0.755324	0	1.14014	0.507661	1	0.507661	1		prevalence	1626	22
VGB_48922	dysbiosis_state	dysbiosis_nonIBD	dysbiosis_statedysbiosis_nonIBD	-0.00209377	0	208.822	0.999992	1	0.999992	1		prevalence	1626	22
VGB_49249	consent_age	consent_age	consent_age	-0.299752	0	0.836335	0.720035	1	0.720035	1		prevalence	1626	10
VGB_49249	diagnosis	CD	diagnosisCD	8.72516	0	78.1543	0.911109	1	0.911109	1		prevalence	1626	10
VGB_49249	diagnosis	UC	diagnosisUC	8.58995	0	78.1592	0.912486	1	0.912486	1		prevalence	1626	10
VGB_49249	dysbiosis_state	dysbiosis_nonIBD	dysbiosis_statedysbiosis_nonIBD	0.233109	0	213.458	0.999129	1	0.999129	1		prevalence	1626	10
VGB_49249	dysbiosis_state	dysbiosis_UC	dysbiosis_statedysbiosis_UC	-8.50768	0	170.669	0.960243	1	0.960243	1		prevalence	1626	10
VGB_49249	reads_filtered	reads_filtered	reads_filtered	0.114044	0	0.387915	0.768765	1	0.768765	1		prevalence	1626	10
VGB_49255	consent_age	consent_age	consent_age	0.219264	0	0.256767	0.393138	1	0.492219	1		prevalence	1626	320
VGB_49255	dysbiosis_state	dysbiosis_UC	dysbiosis_statedysbiosis_UC	0.180367	0	0.897097	0.840654	1	0.558669	1		prevalence	1626	320
VGB_49262	consent_age	consent_age	consent_age	-0.545142	0	1.35071	0.68651	1	0.68651	1		prevalence	1626	2
VGB_49262	diagnosis	CD	diagnosisCD	-0.987207	0	1.99795	0.621228	1	0.621228	1		prevalence	1626	2
VGB_49262	diagnosis	UC	diagnosisUC	-8.12973	0	79.476	0.918525	1	0.918525	1		prevalence	1626	2
VGB_49262	dysbiosis_state	dysbiosis_CD	dysbiosis_statedysbiosis_CD	-6.69393	0	79.5511	0.93294	1	0.93294	1		prevalence	1626	2
VGB_49262	dysbiosis_state	dysbiosis_nonIBD	dysbiosis_statedysbiosis_nonIBD	-5.65959	0	75.1034	0.93993	1	0.93993	1		prevalence	1626	2
VGB_49262	dysbiosis_state	dysbiosis_UC	dysbiosis_statedysbiosis_UC	0.102266	0	275.257	0.999704	1	0.999704	1		prevalence	1626	2
VGB_49262	reads_filtered	reads_filtered	reads_filtered	0.643488	0	0.733433	0.380289	1	0.380289	1		prevalence	1626	2
VGB_49266	consent_age	consent_age	consent_age	-0.0254836	0	0.377806	0.946222	1	0.977966	1		prevalence	1626	70
VGB_49266	diagnosis	CD	diagnosisCD	-0.231389	0	0.924451	0.802356	1	0.960937	1		prevalence	1626	70
VGB_49266	diagnosis	UC	diagnosisUC	0.925849	0	0.968098	0.338891	1	0.562935	1		prevalence	1626	70
VGB_49266	dysbiosis_state	dysbiosis_CD	dysbiosis_statedysbiosis_CD	-13.3126	0	147.802	0.928231	1	0.928231	1		prevalence	1626	70
VGB_49266	dysbiosis_state	dysbiosis_nonIBD	dysbiosis_statedysbiosis_nonIBD	-0.19902	0	1.37537	0.884945	1	0.986762	1		prevalence	1626	70
VGB_49266	dysbiosis_state	dysbiosis_UC	dysbiosis_statedysbiosis_UC	-11.1162	0	147.803	0.940048	1	0.940048	1		prevalence	1626	70
VGB_49267	consent_age	consent_age	consent_age	-0.56827	0	0.605909	0.348306	1	0.575295	1		prevalence	1626	82
VGB_49267	diagnosis	CD	diagnosisCD	-0.595254	0	1.34296	0.657591	1	0.636241	1		prevalence	1626	82
VGB_49267	diagnosis	UC	diagnosisUC	-0.745938	0	1.48615	0.615719	1	0.852328	1		prevalence	1626	82
VGB_49267	dysbiosis_state	dysbiosis_CD	dysbiosis_statedysbiosis_CD	-0.485482	0	1.25313	0.698449	1	0.909067	1		prevalence	1626	82
VGB_49267	dysbiosis_state	dysbiosis_UC	dysbiosis_statedysbiosis_UC	-9.89185	0	142.003	0.944465	1	0.944465	1		prevalence	1626	82
VGB_49267	reads_filtered	reads_filtered	reads_filtered	0.088773	0	0.191689	0.643285	1	0.872755	1		prevalence	1626	82
VGB_49582	Antibiotics	Yes	AntibioticsYes	0.596829	0	0.937143	0.524216	1	0.524216	1		prevalence	1626	12
VGB_49582	consent_age	consent_age	consent_age	-0.115882	0	0.544245	0.831388	1	0.618713	1		prevalence	1626	12
VGB_49582	diagnosis	CD	diagnosisCD	-1.31652	0	1.59356	0.408718	1	0.650386	1		prevalence	1626	12
VGB_49582	diagnosis	UC	diagnosisUC	0.278604	0	1.34365	0.835737	1	0.0867917	0.631703		prevalence	1626	12
VGB_49582	dysbiosis_state	dysbiosis_CD	dysbiosis_statedysbiosis_CD	1.45732	0	1.75274	0.405717	1	0.646828	1		prevalence	1626	12
VGB_49582	dysbiosis_state	dysbiosis_nonIBD	dysbiosis_statedysbiosis_nonIBD	-8.53963	0	88.8174	0.923403	1	0.923403	1		prevalence	1626	12
VGB_49582	reads_filtered	reads_filtered	reads_filtered	-0.0476312	0	0.358951	0.894434	1	0.113246	0.710339		prevalence	1626	12
VGB_49618	diagnosis	CD	diagnosisCD	0.080931	0	0.424318	0.848736	1	0.977119	1		prevalence	1626	156
VGB_49618	diagnosis	UC	diagnosisUC	-0.0991931	0	0.466	0.831435	1	0.816408	1		prevalence	1626	156
VGB_49618	dysbiosis_state	dysbiosis_CD	dysbiosis_statedysbiosis_CD	0.24604	0	0.413945	0.552259	1	0.799528	1		prevalence	1626	156
VGB_49618	dysbiosis_state	dysbiosis_nonIBD	dysbiosis_statedysbiosis_nonIBD	-0.430922	0	0.852353	0.61316	1	0.053358	0.488307		prevalence	1626	156
VGB_49618	dysbiosis_state	dysbiosis_UC	dysbiosis_statedysbiosis_UC	-9.89623	0	77.1895	0.897985	1	0.897985	1		prevalence	1626	156
VGB_49622	Antibiotics	Yes	AntibioticsYes	-1.07182	0	1.24691	0.390018	1	0.627922	1		prevalence	1626	82
VGB_49622	consent_age	consent_age	consent_age	-0.0650491	0	0.55223	0.906231	1	0.881354	1		prevalence	1626	82
VGB_49622	diagnosis	CD	diagnosisCD	-1.15778	0	1.36586	0.396629	1	0.397524	1		prevalence	1626	82
VGB_49622	diagnosis	UC	diagnosisUC	-0.206978	0	1.40007	0.882474	1	0.842561	1		prevalence	1626	82
VGB_49622	dysbiosis_state	dysbiosis_nonIBD	dysbiosis_statedysbiosis_nonIBD	-7.99532	0	44.082	0.856074	1	0.856074	1		prevalence	1626	82
VGB_49622	dysbiosis_state	dysbiosis_UC	dysbiosis_statedysbiosis_UC	-0.157627	0	0.858228	0.854276	1	0.734804	1		prevalence	1626	82
VGB_49631	consent_age	consent_age	consent_age	0.0195412	0	0.806813	0.980677	1	0.980677	1		prevalence	1626	27
VGB_49631	diagnosis	CD	diagnosisCD	-1.8494	0	2.29777	0.420898	1	0.420898	1		prevalence	1626	27
VGB_49631	diagnosis	UC	diagnosisUC	-0.395531	0	2.09874	0.850515	1	0.850515	1		prevalence	1626	27
VGB_49631	dysbiosis_state	dysbiosis_CD	dysbiosis_statedysbiosis_CD	2.28641	0	2.36858	0.334389	1	0.334389	1		prevalence	1626	27
VGB_49631	dysbiosis_state	dysbiosis_nonIBD	dysbiosis_statedysbiosis_nonIBD	-7.08855	0	86.8588	0.934957	1	0.934957	1		prevalence	1626	27
VGB_49631	dysbiosis_state	dysbiosis_UC	dysbiosis_statedysbiosis_UC	-5.30461	0	69.3648	0.939042	1	0.939042	1		prevalence	1626	27
VGB_49639	Antibiotics	Yes	AntibioticsYes	-0.406372	0	0.45558	0.372398	1	0.606116	1		prevalence	1626	105
VGB_49639	consent_age	consent_age	consent_age	0.0311042	0	0.147565	0.833057	1	0.564119	1		prevalence	1626	105
VGB_49639	diagnosis	CD	diagnosisCD	-0.2126	0	0.360002	0.55482	1	0.614884	1		prevalence	1626	105
VGB_49639	diagnosis	UC	diagnosisUC	-0.108177	0	0.388358	0.780591	1	0.844318	1		prevalence	1626	105
VGB_49639	dysbiosis_state	dysbiosis_CD	dysbiosis_statedysbiosis_CD	-0.465722	0	0.695044	0.502819	1	0.437432	1		prevalence	1626	105
VGB_49639	dysbiosis_state	dysbiosis_nonIBD	dysbiosis_statedysbiosis_nonIBD	0.172051	0	0.74765	0.817997	1	0.819463	1		prevalence	1626	105
VGB_49639	dysbiosis_state	dysbiosis_UC	dysbiosis_statedysbiosis_UC	-8.47615	0	59.5199	0.886757	1	0.886757	1		prevalence	1626	105
VGB_49641	consent_age	consent_age	consent_age	-0.142656	0	0.245259	0.560799	1	0.807102	1		prevalence	1626	179
VGB_49641	diagnosis	CD	diagnosisCD	0.408932	0	0.592938	0.490402	1	0.740309	1		prevalence	1626	179
VGB_49641	dysbiosis_state	dysbiosis_nonIBD	dysbiosis_statedysbiosis_nonIBD	0.0623398	0	1.36407	0.963548	1	0.491735	1		prevalence	1626	179
VGB_49641	dysbiosis_state	dysbiosis_UC	dysbiosis_statedysbiosis_UC	0.129637	0	0.932332	0.889414	1	0.164766	0.829002		prevalence	1626	179
VGB_49641	reads_filtered	reads_filtered	reads_filtered	-0.0944275	0	0.108376	0.383594	1	0.620043	1		prevalence	1626	179
VGB_49646	Antibiotics	Yes	AntibioticsYes	-10.9575	0	228.155	0.961695	1	0.961695	1		prevalence	1626	7
VGB_49646	consent_age	consent_age	consent_age	-0.974365	0	1.32805	0.463144	1	0.463144	1		prevalence	1626	7
VGB_49646	diagnosis	CD	diagnosisCD	-0.227477	0	1.99236	0.9091	1	0.9091	1		prevalence	1626	7
VGB_49646	diagnosis	UC	diagnosisUC	0.206525	0	2.14703	0.923369	1	0.923369	1		prevalence	1626	7
VGB_49646	dysbiosis_state	dysbiosis_UC	dysbiosis_statedysbiosis_UC	-10.6519	0	278.698	0.969512	1	0.969512	1		prevalence	1626	7
VGB_49646	reads_filtered	reads_filtered	reads_filtered	-0.120583	0	0.491269	0.806106	1	0.806106	1		prevalence	1626	7
VGB_49656	Antibiotics	Yes	AntibioticsYes	0.85208	0	1.25911	0.498575	1	0.498575	1		prevalence	1626	4
VGB_49656	reads_filtered	reads_filtered	reads_filtered	0.0661836	0	0.524487	0.899584	1	0.899584	1		prevalence	1626	4
VGB_49659	diagnosis	CD	diagnosisCD	-0.35051	0	2.41499	0.884601	1	0.884601	1		prevalence	1626	19
VGB_49659	diagnosis	UC	diagnosisUC	-0.858287	0	2.55298	0.736727	1	0.736727	1		prevalence	1626	19
VGB_49659	dysbiosis_state	dysbiosis_CD	dysbiosis_statedysbiosis_CD	-8.90446	0	387.05	0.981645	1	0.981645	1		prevalence	1626	19
VGB_49659	dysbiosis_state	dysbiosis_nonIBD	dysbiosis_statedysbiosis_nonIBD	-10.3551	0	204.832	0.959681	1	0.959681	1		prevalence	1626	19
VGB_49659	dysbiosis_state	dysbiosis_UC	dysbiosis_statedysbiosis_UC	-6.88376	0	351.233	0.984363	1	0.984363	1		prevalence	1626	19
VGB_49664	Antibiotics	Yes	AntibioticsYes	-9.83481	0	171.867	0.954367	1	0.954367	1		prevalence	1626	5
VGB_49664	consent_age	consent_age	consent_age	0.0234244	0	0.46945	0.960204	1	0.960204	1		prevalence	1626	5
VGB_49664	diagnosis	CD	diagnosisCD	9.60552	0	73.5995	0.896162	1	0.896162	1		prevalence	1626	5
VGB_49664	diagnosis	UC	diagnosisUC	8.589	0	73.6045	0.907105	1	0.907105	1		prevalence	1626	5
VGB_49664	dysbiosis_state	dysbiosis_CD	dysbiosis_statedysbiosis_CD	-8.45041	0	110.423	0.938999	1	0.938999	1		prevalence	1626	5
VGB_49664	dysbiosis_state	dysbiosis_nonIBD	dysbiosis_statedysbiosis_nonIBD	0.50934	0	210.753	0.998072	1	0.998072	1		prevalence	1626	5
VGB_49664	dysbiosis_state	dysbiosis_UC	dysbiosis_statedysbiosis_UC	-4.69934	0	43.7356	0.914433	1	0.914433	1		prevalence	1626	5
VGB_49668	Antibiotics	Yes	AntibioticsYes	0.84588	0	1.13814	0.457354	1	0.457354	1		prevalence	1626	5
VGB_49668	diagnosis	CD	diagnosisCD	0.575835	0	1.16712	0.621744	1	0.621744	1		prevalence	1626	5
VGB_49668	diagnosis	UC	diagnosisUC	-8.27385	0	67.7896	0.902858	1	0.902858	1		prevalence	1626	5
VGB_49668	dysbiosis_state	dysbiosis_CD	dysbiosis_statedysbiosis_CD	-8.64534	0	123.277	0.944091	1	0.944091	1		prevalence	1626	5
VGB_49668	dysbiosis_state	dysbiosis_UC	dysbiosis_statedysbiosis_UC	0.0280134	0	260.39	0.999914	1	0.999914	1		prevalence	1626	5
VGB_49677	consent_age	consent_age	consent_age	-0.17516	0	0.552741	0.751325	1	0.938161	1		prevalence	1626	24
VGB_49677	diagnosis	UC	diagnosisUC	-10.8396	0	76.0126	0.886604	1	0.886604	1		prevalence	1626	24
VGB_49677	dysbiosis_state	dysbiosis_CD	dysbiosis_statedysbiosis_CD	-6.83989	0	73.5253	0.925882	1	0.925882	1		prevalence	1626	24
VGB_49677	dysbiosis_state	dysbiosis_nonIBD	dysbiosis_statedysbiosis_nonIBD	0.642745	0	1.95717	0.742605	1	0.89067	1		prevalence	1626	24
VGB_49677	dysbiosis_state	dysbiosis_UC	dysbiosis_statedysbiosis_UC	1.94803	0	127.233	0.987784	1	0.987784	1		prevalence	1626	24
VGB_49679	diagnosis	CD	diagnosisCD	-0.568657	0	1.21818	0.640637	1	0.827804	1		prevalence	1626	168
VGB_49679	diagnosis	UC	diagnosisUC	-0.0242881	0	1.33217	0.985454	1	0.118831	0.725445		prevalence	1626	168
VGB_49679	dysbiosis_state	dysbiosis_UC	dysbiosis_statedysbiosis_UC	0.786325	0	0.829623	0.343226	1	0.568648	1		prevalence	1626	168
VGB_49681	Antibiotics	Yes	AntibioticsYes	0.64132	0	1.80371	0.722174	1	0.722174	1		prevalence	1626	34
VGB_49681	consent_age	consent_age	consent_age	-0.380526	0	0.965813	0.693584	1	0.693584	1		prevalence	1626	34
VGB_49681	diagnosis	CD	diagnosisCD	-0.949648	0	2.68084	0.723163	1	0.723163	1		prevalence	1626	34
VGB_49681	diagnosis	UC	diagnosisUC	1.53293	0	2.1891	0.483767	1	0.483767	1		prevalence	1626	34
VGB_49681	dysbiosis_state	dysbiosis_CD	dysbiosis_statedysbiosis_CD	-9.48994	0	66.5233	0.886562	1	0.886562	1		prevalence	1626	34
VGB_49681	dysbiosis_state	dysbiosis_nonIBD	dysbiosis_statedysbiosis_nonIBD	-4.59607	0	54.3793	0.932644	1	0.932644	1		prevalence	1626	34
VGB_49681	dysbiosis_state	dysbiosis_UC	dysbiosis_statedysbiosis_UC	-10.9112	0	289.647	0.96995	1	0.96995	1		prevalence	1626	34
VGB_49682	consent_age	consent_age	consent_age	0.0847824	0	0.705342	0.904324	1	0.904324	1		prevalence	1626	2
VGB_49682	dysbiosis_state	dysbiosis_CD	dysbiosis_statedysbiosis_CD	-0.770309	0	6.95349e+06	1	1	1	1		prevalence	1626	2
VGB_49682	dysbiosis_state	dysbiosis_UC	dysbiosis_statedysbiosis_UC	-0.575813	0	1.1939e+07	1	1	1	1		prevalence	1626	2
VGB_49694	dysbiosis_state	dysbiosis_CD	dysbiosis_statedysbiosis_CD	-9.84958	0	87.8575	0.910737	1	0.910737	1		prevalence	1626	107
VGB_49694	dysbiosis_state	dysbiosis_nonIBD	dysbiosis_statedysbiosis_nonIBD	0.437957	0	1.24201	0.724374	1	0.92403	1		prevalence	1626	107
VGB_49694	dysbiosis_state	dysbiosis_UC	dysbiosis_statedysbiosis_UC	-11.2947	0	132.23	0.93193	1	0.93193	1		prevalence	1626	107
VGB_49750	diagnosis	CD	diagnosisCD	0.130525	0	2.0859	0.950105	1	0.950105	1		prevalence	1626	10
VGB_49750	diagnosis	UC	diagnosisUC	0.930876	0	2.31419	0.687502	1	0.687502	1		prevalence	1626	10
VGB_49750	dysbiosis_state	dysbiosis_CD	dysbiosis_statedysbiosis_CD	-7.98942	0	99.0008	0.93568	1	0.93568	1		prevalence	1626	10
VGB_49750	dysbiosis_state	dysbiosis_nonIBD	dysbiosis_statedysbiosis_nonIBD	-5.037	0	74.5151	0.946106	1	0.946106	1		prevalence	1626	10
VGB_49750	dysbiosis_state	dysbiosis_UC	dysbiosis_statedysbiosis_UC	-9.94288	0	204.802	0.961279	1	0.961279	1		prevalence	1626	10
VGB_49750	reads_filtered	reads_filtered	reads_filtered	0.204948	0	0.414257	0.620787	1	0.620787	1		prevalence	1626	10
VGB_50161	consent_age	consent_age	consent_age	-0.114801	0	0.667531	0.863454	1	0.863454	1		prevalence	1626	2
VGB_50161	dysbiosis_state	dysbiosis_CD	dysbiosis_statedysbiosis_CD	-1.38444	0	6.95296e+06	1	1	1	1		prevalence	1626	2
VGB_50161	dysbiosis_state	dysbiosis_UC	dysbiosis_statedysbiosis_UC	-1.74143	0	1.19387e+07	1	1	1	1		prevalence	1626	2
VGB_50174	consent_age	consent_age	consent_age	0.222605	0	0.738451	0.763073	1	0.763073	1		prevalence	1626	3
VGB_50174	diagnosis	UC	diagnosisUC	-8.59444	0	2.45503e+06	0.999997	1	0.999997	1		prevalence	1626	3
VGB_50174	dysbiosis_state	dysbiosis_nonIBD	dysbiosis_statedysbiosis_nonIBD	-3.01094	0	490180	0.999995	1	0.999995	1		prevalence	1626	3
VGB_50174	dysbiosis_state	dysbiosis_UC	dysbiosis_statedysbiosis_UC	-0.62641	0	1.07638e+07	1	1	1	1		prevalence	1626	3
VGB_50174	reads_filtered	reads_filtered	reads_filtered	-0.515697	0	0.778328	0.507606	1	0.507606	1		prevalence	1626	3
VGB_50176	consent_age	consent_age	consent_age	-0.5069	0	0.59925	0.397614	1	0.397614	1		prevalence	1626	4
VGB_50176	diagnosis	UC	diagnosisUC	-1.04983	0	1.16667	0.368199	1	0.368199	1		prevalence	1626	4
VGB_50176	dysbiosis_state	dysbiosis_CD	dysbiosis_statedysbiosis_CD	-2.88761	0	6.97635e+06	1	1	1	1		prevalence	1626	4
VGB_50176	reads_filtered	reads_filtered	reads_filtered	0.239007	0	0.528704	0.651225	1	0.651225	1		prevalence	1626	4
VGB_50182	consent_age	consent_age	consent_age	-0.95977	0	1.29632	0.459069	1	0.459069	1		prevalence	1626	2
VGB_50182	diagnosis	CD	diagnosisCD	-1.13333	0	481248	0.999998	1	0.999998	1		prevalence	1626	2
VGB_50182	diagnosis	UC	diagnosisUC	-3.6688	0	1.88212e+06	0.999998	1	0.999998	1		prevalence	1626	2
VGB_50182	dysbiosis_state	dysbiosis_nonIBD	dysbiosis_statedysbiosis_nonIBD	-0.650234	0	2.02633e+06	1	1	1	1		prevalence	1626	2
VGB_50182	dysbiosis_state	dysbiosis_UC	dysbiosis_statedysbiosis_UC	-0.0830477	0	7.86125e+06	1	1	1	1		prevalence	1626	2
VGB_50186	Antibiotics	Yes	AntibioticsYes	0.509425	0	1.25209	0.68411	1	0.619446	1		prevalence	1626	52
VGB_50186	consent_age	consent_age	consent_age	0.149814	0	0.68633	0.827208	1	0.80998	1		prevalence	1626	52
VGB_50186	diagnosis	CD	diagnosisCD	-0.48183	0	1.57006	0.75893	1	0.596428	1		prevalence	1626	52
VGB_50186	dysbiosis_state	dysbiosis_CD	dysbiosis_statedysbiosis_CD	-1.20801	0	2.46476	0.624053	1	0.0468368	0.459589		prevalence	1626	52
VGB_50186	dysbiosis_state	dysbiosis_nonIBD	dysbiosis_statedysbiosis_nonIBD	-7.53818	0	41.6181	0.856268	1	0.856268	1		prevalence	1626	52
VGB_50186	reads_filtered	reads_filtered	reads_filtered	0.13242	0	0.277219	0.632884	1	0.671916	1		prevalence	1626	52
VGB_51607	Antibiotics	Yes	AntibioticsYes	-6.82034	0	96.1286	0.943437	1	0.943437	1		prevalence	1626	15
VGB_51607	consent_age	consent_age	consent_age	-1.5271	0	2.42201	0.528361	1	0.528361	1		prevalence	1626	15
VGB_51607	diagnosis	CD	diagnosisCD	7.27183	0	64.537	0.910287	1	0.910287	1		prevalence	1626	15
VGB_51607	diagnosis	UC	diagnosisUC	7.96448	0	64.542	0.90179	1	0.90179	1		prevalence	1626	15
VGB_51607	dysbiosis_state	dysbiosis_CD	dysbiosis_statedysbiosis_CD	1.2333	0	2.36938	0.602703	1	0.602703	1		prevalence	1626	15
VGB_51607	dysbiosis_state	dysbiosis_nonIBD	dysbiosis_statedysbiosis_nonIBD	-0.683249	0	463.672	0.998824	1	0.998824	1		prevalence	1626	15
VGB_51607	dysbiosis_state	dysbiosis_UC	dysbiosis_statedysbiosis_UC	-5.7168	0	101.653	0.955152	1	0.955152	1		prevalence	1626	15
VGB_51621	consent_age	consent_age	consent_age	0.558554	0	0.661984	0.398805	1	0.398805	1		prevalence	1626	16
VGB_51621	diagnosis	CD	diagnosisCD	-0.284089	0	1.81007	0.875285	1	0.875285	1		prevalence	1626	16
VGB_51621	diagnosis	UC	diagnosisUC	0.125964	0	1.8351	0.945275	1	0.945275	1		prevalence	1626	16
VGB_51621	dysbiosis_state	dysbiosis_CD	dysbiosis_statedysbiosis_CD	-9.41958	0	127.035	0.940891	1	0.940891	1		prevalence	1626	16
VGB_51621	dysbiosis_state	dysbiosis_nonIBD	dysbiosis_statedysbiosis_nonIBD	-8.9186	0	161.96	0.956085	1	0.956085	1		prevalence	1626	16
VGB_51621	dysbiosis_state	dysbiosis_UC	dysbiosis_statedysbiosis_UC	-8.74318	0	264.489	0.973629	1	0.973629	1		prevalence	1626	16
VGB_51621	reads_filtered	reads_filtered	reads_filtered	0.30729	0	0.34256	0.369697	1	0.369697	1		prevalence	1626	16
VGB_51624	diagnosis	CD	diagnosisCD	-0.618836	0	1.14847	0.59	1	0.59	1		prevalence	1626	14
VGB_51624	diagnosis	UC	diagnosisUC	-0.364031	0	1.18098	0.757896	1	0.757896	1		prevalence	1626	14
VGB_51624	dysbiosis_state	dysbiosis_CD	dysbiosis_statedysbiosis_CD	-9.12263	0	88.4817	0.917882	1	0.917882	1		prevalence	1626	14
VGB_51624	dysbiosis_state	dysbiosis_nonIBD	dysbiosis_statedysbiosis_nonIBD	-9.564	0	129.027	0.940912	1	0.940912	1		prevalence	1626	14
VGB_51624	dysbiosis_state	dysbiosis_UC	dysbiosis_statedysbiosis_UC	-6.11952	0	83.063	0.94127	1	0.94127	1		prevalence	1626	14
VGB_51629	Antibiotics	Yes	AntibioticsYes	-0.246049	0	1.30421	0.850361	1	0.850361	1		prevalence	1626	51
VGB_51629	consent_age	consent_age	consent_age	0.11168	0	0.593387	0.850714	1	0.850714	1		prevalence	1626	51
VGB_51629	diagnosis	CD	diagnosisCD	-0.675524	0	1.36142	0.61976	1	0.61976	1		prevalence	1626	51
VGB_51629	diagnosis	UC	diagnosisUC	-1.61263	0	1.7905	0.367769	1	0.367769	1		prevalence	1626	51
VGB_51629	dysbiosis_state	dysbiosis_CD	dysbiosis_statedysbiosis_CD	-14.9421	0	228.983	0.947972	1	0.947972	1		prevalence	1626	51
VGB_51629	dysbiosis_state	dysbiosis_nonIBD	dysbiosis_statedysbiosis_nonIBD	-7.08782	0	37.4109	0.849733	1	0.849733	1		prevalence	1626	51
VGB_51629	dysbiosis_state	dysbiosis_UC	dysbiosis_statedysbiosis_UC	-5.78576	0	83.6231	0.94484	1	0.94484	1		prevalence	1626	51
VGB_51629	reads_filtered	reads_filtered	reads_filtered	0.0665174	0	0.252172	0.791951	1	0.791951	1		prevalence	1626	51
VGB_51632	consent_age	consent_age	consent_age	0.244623	0	0.453533	0.58963	1	0.58963	1		prevalence	1626	4
VGB_51632	diagnosis	CD	diagnosisCD	-0.360016	0	1.4232	0.800297	1	0.800297	1		prevalence	1626	4
VGB_51632	diagnosis	UC	diagnosisUC	0.460993	0	1.24742	0.711711	1	0.711711	1		prevalence	1626	4
VGB_51632	reads_filtered	reads_filtered	reads_filtered	-0.44794	0	0.566841	0.429388	1	0.429388	1		prevalence	1626	4
VGB_51637	consent_age	consent_age	consent_age	-0.104101	0	0.728799	0.886417	1	0.886417	1		prevalence	1626	2
VGB_51637	diagnosis	CD	diagnosisCD	-0.351205	0	1.41981	0.804628	1	0.804628	1		prevalence	1626	2
VGB_51637	dysbiosis_state	dysbiosis_UC	dysbiosis_statedysbiosis_UC	-2.69308	0	1.19581e+07	1	1	1	1		prevalence	1626	2
VGB_51637	reads_filtered	reads_filtered	reads_filtered	0.419552	0	0.643704	0.514545	1	0.514545	1		prevalence	1626	2
VGB_51644	Antibiotics	Yes	AntibioticsYes	-0.565018	0	1.75051	0.746867	1	0.746867	1		prevalence	1626	5
VGB_51644	diagnosis	CD	diagnosisCD	-0.413635	0	1.0103	0.682234	1	0.682234	1		prevalence	1626	5
VGB_51644	diagnosis	UC	diagnosisUC	0.722658	0	0.890722	0.417183	1	0.417183	1		prevalence	1626	5
VGB_51644	dysbiosis_state	dysbiosis_CD	dysbiosis_statedysbiosis_CD	-0.392986	0	2.27651	0.862945	1	0.862945	1		prevalence	1626	5
VGB_51644	dysbiosis_state	dysbiosis_nonIBD	dysbiosis_statedysbiosis_nonIBD	-0.445715	0	3.25777	0.891176	1	0.891176	1		prevalence	1626	5
VGB_51644	dysbiosis_state	dysbiosis_UC	dysbiosis_statedysbiosis_UC	-1.4059	0	3.51318	0.689024	1	0.689024	1		prevalence	1626	5
VGB_51644	reads_filtered	reads_filtered	reads_filtered	0.0408888	0	0.350946	0.907248	1	0.907248	1		prevalence	1626	5
VGB_52259	Antibiotics	Yes	AntibioticsYes	-0.47885	0	1.23279	0.697698	1	0.697698	1		prevalence	1626	62
VGB_52259	diagnosis	CD	diagnosisCD	0.0375501	0	1.48394	0.979812	1	0.979812	1		prevalence	1626	62
VGB_52259	diagnosis	UC	diagnosisUC	-1.91085	0	2.03361	0.347406	1	0.347406	1		prevalence	1626	62
VGB_52259	dysbiosis_state	dysbiosis_CD	dysbiosis_statedysbiosis_CD	-12.1959	0	99.4926	0.902439	1	0.902439	1		prevalence	1626	62
VGB_52259	dysbiosis_state	dysbiosis_nonIBD	dysbiosis_statedysbiosis_nonIBD	-6.91119	0	23.638	0.769999	1	0.769999	1		prevalence	1626	62
VGB_52259	dysbiosis_state	dysbiosis_UC	dysbiosis_statedysbiosis_UC	-5.49744	0	47.5391	0.907937	1	0.907937	1		prevalence	1626	62
VGB_52260	Antibiotics	Yes	AntibioticsYes	-0.247579	0	0.658793	0.70706	1	0.70062	1		prevalence	1626	101
VGB_52260	consent_age	consent_age	consent_age	0.43712	0	0.5831	0.453467	1	0.701301	1		prevalence	1626	101
VGB_52260	diagnosis	CD	diagnosisCD	-0.521118	0	1.45894	0.720949	1	0.922131	1		prevalence	1626	101
VGB_52260	diagnosis	UC	diagnosisUC	-0.638217	0	1.61939	0.6935	1	0.906058	1		prevalence	1626	101
VGB_52260	dysbiosis_state	dysbiosis_CD	dysbiosis_statedysbiosis_CD	-10.7157	0	91.2487	0.906516	1	0.906516	1		prevalence	1626	101
VGB_52260	dysbiosis_state	dysbiosis_nonIBD	dysbiosis_statedysbiosis_nonIBD	1.73175	0	2.33455	0.458212	1	0.222107	0.941441		prevalence	1626	101
VGB_52260	dysbiosis_state	dysbiosis_UC	dysbiosis_statedysbiosis_UC	-10.6241	0	132.2	0.935948	1	0.935948	1		prevalence	1626	101
VGB_52260	reads_filtered	reads_filtered	reads_filtered	0.199302	0	0.206456	0.33437	1	0.556937	1		prevalence	1626	101
VGB_52262	Antibiotics	Yes	AntibioticsYes	-7.83776	0	41.1595	0.848977	1	0.848977	1		prevalence	1626	27
VGB_52262	diagnosis	CD	diagnosisCD	-1.20029	0	1.66508	0.470996	1	0.470996	1		prevalence	1626	27
VGB_52262	diagnosis	UC	diagnosisUC	-1.28956	0	1.82455	0.479702	1	0.479702	1		prevalence	1626	27
VGB_52262	dysbiosis_state	dysbiosis_CD	dysbiosis_statedysbiosis_CD	-5.77011	0	64.1377	0.928316	1	0.928316	1		prevalence	1626	27
VGB_52262	dysbiosis_state	dysbiosis_nonIBD	dysbiosis_statedysbiosis_nonIBD	1.47485	0	2.5372	0.561045	1	0.561045	1		prevalence	1626	27
VGB_52262	dysbiosis_state	dysbiosis_UC	dysbiosis_statedysbiosis_UC	-5.31154	0	90.1701	0.953027	1	0.953027	1		prevalence	1626	27
VGB_52319	consent_age	consent_age	consent_age	-0.00194149	0	0.698383	0.997782	1	0.997782	1		prevalence	1626	60
VGB_52319	diagnosis	CD	diagnosisCD	-1.16245	0	1.80994	0.520707	1	0.520707	1		prevalence	1626	60
VGB_52319	diagnosis	UC	diagnosisUC	0.365731	0	1.66799	0.826444	1	0.826444	1		prevalence	1626	60
VGB_52319	dysbiosis_state	dysbiosis_CD	dysbiosis_statedysbiosis_CD	-11.3929	0	193.544	0.95306	1	0.95306	1		prevalence	1626	60
VGB_52319	dysbiosis_state	dysbiosis_nonIBD	dysbiosis_statedysbiosis_nonIBD	-6.48318	0	34.537	0.851099	1	0.851099	1		prevalence	1626	60
VGB_52319	dysbiosis_state	dysbiosis_UC	dysbiosis_statedysbiosis_UC	-15.9783	0	175.641	0.927516	1	0.927516	1		prevalence	1626	60
VGB_52319	reads_filtered	reads_filtered	reads_filtered	0.0453598	0	0.251134	0.856666	1	0.856666	1		prevalence	1626	60
VGB_5278	Antibiotics	Yes	AntibioticsYes	-11.7151	0	22.3352	0.599921	1	0.599921	1		prevalence	1626	25
VGB_5278	consent_age	consent_age	consent_age	-0.205391	0	0.632507	0.745388	1	0.745388	1		prevalence	1626	25
VGB_5278	diagnosis	CD	diagnosisCD	-0.431641	0	1.45662	0.766977	1	0.766977	1		prevalence	1626	25
VGB_5278	diagnosis	UC	diagnosisUC	-0.22702	0	1.54452	0.883144	1	0.883144	1		prevalence	1626	25
VGB_5278	dysbiosis_state	dysbiosis_CD	dysbiosis_statedysbiosis_CD	-9.77851	0	295.618	0.973612	1	0.973612	1		prevalence	1626	25
VGB_5278	dysbiosis_state	dysbiosis_nonIBD	dysbiosis_statedysbiosis_nonIBD	-10.3299	0	178.275	0.953794	1	0.953794	1		prevalence	1626	25
VGB_5278	dysbiosis_state	dysbiosis_UC	dysbiosis_statedysbiosis_UC	-9.97692	0	248.357	0.967956	1	0.967956	1		prevalence	1626	25
VGB_5278	reads_filtered	reads_filtered	reads_filtered	0.123185	0	0.301921	0.683269	1	0.683269	1		prevalence	1626	25
VGB_528	Antibiotics	Yes	AntibioticsYes	0.581623	0	1.00163	0.56146	1	0.807683	1		prevalence	1626	59
VGB_528	diagnosis	CD	diagnosisCD	-0.350211	0	2.00593	0.861403	1	0.721976	1		prevalence	1626	59
VGB_528	diagnosis	UC	diagnosisUC	-0.71449	0	2.23582	0.749298	1	0.225187	0.944986		prevalence	1626	59
VGB_528	dysbiosis_state	dysbiosis_nonIBD	dysbiosis_statedysbiosis_nonIBD	-5.97608	0	19.467	0.758855	1	0.758855	1		prevalence	1626	59
VGB_528	dysbiosis_state	dysbiosis_UC	dysbiosis_statedysbiosis_UC	-4.5961	0	63.3962	0.942206	1	0.942206	1		prevalence	1626	59
VGB_5280	Antibiotics	Yes	AntibioticsYes	0.0736524	0	0.807838	0.927356	1	0.541995	1		prevalence	1626	36
VGB_5280	consent_age	consent_age	consent_age	-0.656444	0	0.723147	0.364005	1	0.595511	1		prevalence	1626	36
VGB_5280	diagnosis	CD	diagnosisCD	-0.92313	0	1.3727	0.501271	1	0.113767	0.711781		prevalence	1626	36
VGB_5280	diagnosis	UC	diagnosisUC	-1.79018	0	1.82889	0.327662	1	0.547961	1		prevalence	1626	36
VGB_5280	dysbiosis_state	dysbiosis_CD	dysbiosis_statedysbiosis_CD	-0.226561	0	1.7121	0.894724	1	0.560344	1		prevalence	1626	36
VGB_5280	dysbiosis_state	dysbiosis_nonIBD	dysbiosis_statedysbiosis_nonIBD	-7.42566	0	67.2484	0.912075	1	0.912075	1		prevalence	1626	36
VGB_5280	dysbiosis_state	dysbiosis_UC	dysbiosis_statedysbiosis_UC	-4.63756	0	53.1096	0.930417	1	0.930417	1		prevalence	1626	36
VGB_5281	consent_age	consent_age	consent_age	-0.709748	0	1.04956	0.498891	1	0.498891	1		prevalence	1626	28
VGB_5281	diagnosis	CD	diagnosisCD	-0.906088	0	2.06522	0.660852	1	0.660852	1		prevalence	1626	28
VGB_5281	diagnosis	UC	diagnosisUC	-0.00372325	0	2.12552	0.998602	1	0.998602	1		prevalence	1626	28
VGB_5281	dysbiosis_state	dysbiosis_CD	dysbiosis_statedysbiosis_CD	-6.00914	0	65.3292	0.926712	1	0.926712	1		prevalence	1626	28
VGB_5281	dysbiosis_state	dysbiosis_nonIBD	dysbiosis_statedysbiosis_nonIBD	-5.53392	0	44.2083	0.900382	1	0.900382	1		prevalence	1626	28
VGB_5281	dysbiosis_state	dysbiosis_UC	dysbiosis_statedysbiosis_UC	-11.5655	0	186.981	0.950679	1	0.950679	1		prevalence	1626	28
VGB_5284	consent_age	consent_age	consent_age	-3.70935	0	5.00974	0.45904	1	0.45904	1		prevalence	1626	9
VGB_5284	diagnosis	CD	diagnosisCD	-10.0328	0	89.5969	0.910841	1	0.910841	1		prevalence	1626	9
VGB_5284	diagnosis	UC	diagnosisUC	-9.19819	0	122.403	0.940098	1	0.940098	1		prevalence	1626	9
VGB_5284	dysbiosis_state	dysbiosis_CD	dysbiosis_statedysbiosis_CD	10.522	0	89.5714	0.906487	1	0.906487	1		prevalence	1626	9
VGB_5284	dysbiosis_state	dysbiosis_nonIBD	dysbiosis_statedysbiosis_nonIBD	-5.36922	0	75.8312	0.943553	1	0.943553	1		prevalence	1626	9
VGB_5284	dysbiosis_state	dysbiosis_UC	dysbiosis_statedysbiosis_UC	-0.417422	0	371.952	0.999105	1	0.999105	1		prevalence	1626	9
VGB_5284	reads_filtered	reads_filtered	reads_filtered	0.332813	0	0.493986	0.500483	1	0.500483	1		prevalence	1626	9
VGB_52878	Antibiotics	Yes	AntibioticsYes	1.20822	0	1.30186	0.35337	1	0.35337	1		prevalence	1626	19
VGB_52878	consent_age	consent_age	consent_age	-0.21617	0	0.854546	0.800295	1	0.800295	1		prevalence	1626	19
VGB_52878	diagnosis	CD	diagnosisCD	0.129078	0	2.12711	0.951612	1	0.951612	1		prevalence	1626	19
VGB_52878	diagnosis	UC	diagnosisUC	0.824598	0	2.15381	0.701827	1	0.701827	1		prevalence	1626	19
VGB_52878	dysbiosis_state	dysbiosis_CD	dysbiosis_statedysbiosis_CD	-10.0692	0	229.029	0.964932	1	0.964932	1		prevalence	1626	19
VGB_52878	dysbiosis_state	dysbiosis_nonIBD	dysbiosis_statedysbiosis_nonIBD	-7.65941	0	170.681	0.964206	1	0.964206	1		prevalence	1626	19
VGB_52878	dysbiosis_state	dysbiosis_UC	dysbiosis_statedysbiosis_UC	-6.16991	0	81.7617	0.939847	1	0.939847	1		prevalence	1626	19
VGB_52879	dysbiosis_state	dysbiosis_CD	dysbiosis_statedysbiosis_CD	-6.68824	0	6.95295e+06	0.999999	1	0.999999	1		prevalence	1626	2
VGB_52879	dysbiosis_state	dysbiosis_UC	dysbiosis_statedysbiosis_UC	-1.53798	0	1.19387e+07	1	1	1	1		prevalence	1626	2
VGB_52879	reads_filtered	reads_filtered	reads_filtered	-0.421732	0	0.910529	0.64324	1	0.64324	1		prevalence	1626	2
VGB_52880	Antibiotics	Yes	AntibioticsYes	0.0573382	0	0.630928	0.927589	1	0.631872	1		prevalence	1626	107
VGB_52880	consent_age	consent_age	consent_age	0.309451	0	0.514395	0.547452	1	0.74918	1		prevalence	1626	107
VGB_52880	dysbiosis_state	dysbiosis_CD	dysbiosis_statedysbiosis_CD	-0.729274	0	0.989631	0.461174	1	0.709666	1		prevalence	1626	107
VGB_52880	dysbiosis_state	dysbiosis_nonIBD	dysbiosis_statedysbiosis_nonIBD	-8.08151	0	83.0698	0.922499	1	0.922499	1		prevalence	1626	107
VGB_52880	dysbiosis_state	dysbiosis_UC	dysbiosis_statedysbiosis_UC	0.383753	0	1.02741	0.708765	1	0.889809	1		prevalence	1626	107
VGB_529	consent_age	consent_age	consent_age	0.125141	0	0.199397	0.530266	1	0.595401	1		prevalence	1626	196
VGB_529	diagnosis	UC	diagnosisUC	-0.063516	0	0.592287	0.9146	1	0.70304	1		prevalence	1626	196
VGB_532	consent_age	consent_age	consent_age	0.0746044	0	0.175538	0.670834	1	0.89165	1		prevalence	1626	694
VGB_532	diagnosis	UC	diagnosisUC	0.273012	0	0.477371	0.567384	1	0.645724	1		prevalence	1626	694
VGB_534	Antibiotics	Yes	AntibioticsYes	0.253605	0	0.345066	0.462371	1	0.710955	1		prevalence	1626	205
VGB_534	diagnosis	CD	diagnosisCD	-0.288776	0	0.520723	0.57919	1	0.00486242	0.111561		prevalence	1626	205
VGB_53461	Antibiotics	Yes	AntibioticsYes	-0.0904766	0	1.09951	0.934418	1	0.934418	1		prevalence	1626	8
VGB_53461	diagnosis	CD	diagnosisCD	0.213872	0	0.871615	0.806166	1	0.806166	1		prevalence	1626	8
VGB_53461	dysbiosis_state	dysbiosis_UC	dysbiosis_statedysbiosis_UC	-2.50153	0	1.19387e+07	1	1	1	1		prevalence	1626	8
VGB_53461	reads_filtered	reads_filtered	reads_filtered	0.13874	0	0.362758	0.702121	1	0.702121	1		prevalence	1626	8
VGB_536	Antibiotics	Yes	AntibioticsYes	-0.21186	0	0.348842	0.543636	1	0.545431	1		prevalence	1626	474
VGB_536	diagnosis	CD	diagnosisCD	-0.258585	0	0.856079	0.762609	1	0.28449	1		prevalence	1626	474
VGB_536	diagnosis	UC	diagnosisUC	-0.468085	0	0.923015	0.612067	1	0.849508	1		prevalence	1626	474
VGB_536	dysbiosis_state	dysbiosis_nonIBD	dysbiosis_statedysbiosis_nonIBD	0.473759	0	1.19729	0.692331	1	0.374733	1		prevalence	1626	474
VGB_537	diagnosis	CD	diagnosisCD	0.0079092	0	0.806242	0.992173	1	0.389918	1		prevalence	1626	192
VGB_537	diagnosis	UC	diagnosisUC	-0.160879	0	0.907281	0.859257	1	0.321466	1		prevalence	1626	192
VGB_537	dysbiosis_state	dysbiosis_nonIBD	dysbiosis_statedysbiosis_nonIBD	1.34542	0	1.46605	0.358767	1	0.588821	1		prevalence	1626	192
VGB_53808	dysbiosis_state	dysbiosis_CD	dysbiosis_statedysbiosis_CD	-2.76032	0	6.96454e+06	1	1	1	1		prevalence	1626	2
VGB_53808	dysbiosis_state	dysbiosis_UC	dysbiosis_statedysbiosis_UC	-1.71236	0	1.19453e+07	1	1	1	1		prevalence	1626	2
VGB_53808	reads_filtered	reads_filtered	reads_filtered	0.0758781	0	0.788316	0.923319	1	0.923319	1		prevalence	1626	2
VGB_53816	diagnosis	CD	diagnosisCD	1.20766	0	2.16103	0.576274	1	0.576274	1		prevalence	1626	20
VGB_53816	diagnosis	UC	diagnosisUC	-0.0830827	0	2.54144	0.973921	1	0.973921	1		prevalence	1626	20
VGB_53816	dysbiosis_state	dysbiosis_CD	dysbiosis_statedysbiosis_CD	-13.2697	0	33.1604	0.689033	1	0.689033	1		prevalence	1626	20
VGB_53816	dysbiosis_state	dysbiosis_nonIBD	dysbiosis_statedysbiosis_nonIBD	-9.06288	0	152.716	0.952678	1	0.952678	1		prevalence	1626	20
VGB_53816	dysbiosis_state	dysbiosis_UC	dysbiosis_statedysbiosis_UC	-8.00076	0	323.911	0.980294	1	0.980294	1		prevalence	1626	20
VGB_53816	reads_filtered	reads_filtered	reads_filtered	-0.169152	0	0.388496	0.663271	1	0.663271	1		prevalence	1626	20
VGB_53817	consent_age	consent_age	consent_age	0.26576	0	0.732641	0.716798	1	0.716798	1		prevalence	1626	31
VGB_53817	diagnosis	CD	diagnosisCD	0.00965913	0	1.72866	0.995542	1	0.995542	1		prevalence	1626	31
VGB_53817	diagnosis	UC	diagnosisUC	-0.851367	0	2.25832	0.70618	1	0.70618	1		prevalence	1626	31
VGB_53817	dysbiosis_state	dysbiosis_CD	dysbiosis_statedysbiosis_CD	-8.86394	0	125.12	0.943522	1	0.943522	1		prevalence	1626	31
VGB_53817	dysbiosis_state	dysbiosis_nonIBD	dysbiosis_statedysbiosis_nonIBD	-8.01185	0	96.7764	0.934021	1	0.934021	1		prevalence	1626	31
VGB_53817	dysbiosis_state	dysbiosis_UC	dysbiosis_statedysbiosis_UC	-7.21968	0	193.546	0.970244	1	0.970244	1		prevalence	1626	31
VGB_53821	Antibiotics	Yes	AntibioticsYes	-0.897472	0	1.07765	0.404954	1	0.404954	1		prevalence	1626	25
VGB_53821	consent_age	consent_age	consent_age	-0.411234	0	0.583595	0.481024	1	0.140484	0.779934		prevalence	1626	25
VGB_53821	diagnosis	CD	diagnosisCD	-0.184731	0	1.31424	0.888217	1	0.987505	1		prevalence	1626	25
VGB_53821	diagnosis	UC	diagnosisUC	-0.112864	0	1.46859	0.938741	1	0.236244	0.962762		prevalence	1626	25
VGB_53821	dysbiosis_state	dysbiosis_nonIBD	dysbiosis_statedysbiosis_nonIBD	-5.86341	0	53.1022	0.912078	1	0.912078	1		prevalence	1626	25
VGB_53821	dysbiosis_state	dysbiosis_UC	dysbiosis_statedysbiosis_UC	-10.0871	0	147.803	0.945589	1	0.945589	1		prevalence	1626	25
VGB_53823	Antibiotics	Yes	AntibioticsYes	0.922299	0	1.29863	0.477576	1	0.477576	1		prevalence	1626	8
VGB_53823	consent_age	consent_age	consent_age	-0.448085	0	0.855997	0.60065	1	0.60065	1		prevalence	1626	8
VGB_53823	diagnosis	CD	diagnosisCD	-1.65284	0	1.84945	0.371486	1	0.371486	1		prevalence	1626	8
VGB_53823	diagnosis	UC	diagnosisUC	-0.647952	0	1.69796	0.702753	1	0.702753	1		prevalence	1626	8
VGB_53823	dysbiosis_state	dysbiosis_CD	dysbiosis_statedysbiosis_CD	-5.51211	0	52.8996	0.917011	1	0.917011	1		prevalence	1626	8
VGB_53823	dysbiosis_state	dysbiosis_nonIBD	dysbiosis_statedysbiosis_nonIBD	-7.98546	0	150.171	0.957592	1	0.957592	1		prevalence	1626	8
VGB_53823	dysbiosis_state	dysbiosis_UC	dysbiosis_statedysbiosis_UC	-9.81882	0	188.535	0.958465	1	0.958465	1		prevalence	1626	8
VGB_53823	reads_filtered	reads_filtered	reads_filtered	0.0600467	0	0.444795	0.892613	1	0.892613	1		prevalence	1626	8
VGB_53825	Antibiotics	Yes	AntibioticsYes	0.921802	0	1.3237	0.48619	1	0.48619	1		prevalence	1626	6
VGB_53825	consent_age	consent_age	consent_age	0.181282	0	0.999861	0.856126	1	0.856126	1		prevalence	1626	6
VGB_53825	diagnosis	CD	diagnosisCD	-0.457047	0	2.0836	0.826374	1	0.826374	1		prevalence	1626	6
VGB_53825	diagnosis	UC	diagnosisUC	-8.72359	0	106.483	0.934707	1	0.934707	1		prevalence	1626	6
VGB_53825	dysbiosis_state	dysbiosis_CD	dysbiosis_statedysbiosis_CD	-7.52556	0	138.087	0.956538	1	0.956538	1		prevalence	1626	6
VGB_53825	dysbiosis_state	dysbiosis_nonIBD	dysbiosis_statedysbiosis_nonIBD	-6.94445	0	124.189	0.955407	1	0.955407	1		prevalence	1626	6
VGB_53825	dysbiosis_state	dysbiosis_UC	dysbiosis_statedysbiosis_UC	-0.00328674	0	388.783	0.999993	1	0.999993	1		prevalence	1626	6
VGB_53825	reads_filtered	reads_filtered	reads_filtered	0.229953	0	0.584963	0.69424	1	0.69424	1		prevalence	1626	6
VGB_53826	Antibiotics	Yes	AntibioticsYes	0.24692	0	0.299267	0.409325	1	0.651103	1		prevalence	1626	286
VGB_53826	diagnosis	UC	diagnosisUC	-0.350869	0	0.401533	0.382215	1	0.618342	1		prevalence	1626	286
VGB_53826	dysbiosis_state	dysbiosis_nonIBD	dysbiosis_statedysbiosis_nonIBD	-0.833733	0	0.884161	0.345699	1	0.0606003	0.52531		prevalence	1626	286
VGB_53826	dysbiosis_state	dysbiosis_UC	dysbiosis_statedysbiosis_UC	-0.678836	0	0.827223	0.411863	1	0.654095	1		prevalence	1626	286
VGB_53888	Antibiotics	Yes	AntibioticsYes	0.562127	0	0.89876	0.531677	1	0.531677	1		prevalence	1626	7
VGB_53888	consent_age	consent_age	consent_age	-0.512321	0	0.579669	0.376795	1	0.376795	1		prevalence	1626	7
VGB_53888	diagnosis	CD	diagnosisCD	-0.0809863	0	1.249	0.948301	1	0.948301	1		prevalence	1626	7
VGB_53888	diagnosis	UC	diagnosisUC	-8.46544	0	56.0637	0.879978	1	0.879978	1		prevalence	1626	7
VGB_53888	dysbiosis_state	dysbiosis_UC	dysbiosis_statedysbiosis_UC	-1.17637	0	236.158	0.996026	1	0.996026	1		prevalence	1626	7
VGB_53892	diagnosis	CD	diagnosisCD	-0.496349	0	0.726955	0.494747	1	0.510869	1		prevalence	1626	252
VGB_53892	diagnosis	UC	diagnosisUC	0.161711	0	0.771818	0.834043	1	0.371247	1		prevalence	1626	252
VGB_53892	dysbiosis_state	dysbiosis_nonIBD	dysbiosis_statedysbiosis_nonIBD	-8.51211	0	28.9916	0.769059	1	0.769059	1		prevalence	1626	252
VGB_53892	dysbiosis_state	dysbiosis_UC	dysbiosis_statedysbiosis_UC	-0.147731	0	0.638473	0.817018	1	0.698849	1		prevalence	1626	252
VGB_53894	dysbiosis_state	dysbiosis_CD	dysbiosis_statedysbiosis_CD	-5.21333	0	6.95295e+06	0.999999	1	0.999999	1		prevalence	1626	3
VGB_53894	dysbiosis_state	dysbiosis_UC	dysbiosis_statedysbiosis_UC	-2.65519	0	1.19387e+07	1	1	1	1		prevalence	1626	3
VGB_53894	reads_filtered	reads_filtered	reads_filtered	-0.622185	0	0.753318	0.408846	1	0.408846	1		prevalence	1626	3
VGB_53898	consent_age	consent_age	consent_age	-0.275254	0	0.85788	0.748321	1	0.748321	1		prevalence	1626	36
VGB_53898	diagnosis	CD	diagnosisCD	8.84567	0	53.5324	0.868755	1	0.868755	1		prevalence	1626	36
VGB_53898	diagnosis	UC	diagnosisUC	7.27081	0	53.553	0.892004	1	0.892004	1		prevalence	1626	36
VGB_53898	dysbiosis_state	dysbiosis_CD	dysbiosis_statedysbiosis_CD	-0.763736	0	0.882412	0.38676	1	0.38676	1		prevalence	1626	36
VGB_53898	dysbiosis_state	dysbiosis_nonIBD	dysbiosis_statedysbiosis_nonIBD	-0.135979	0	178.865	0.999393	1	0.999393	1		prevalence	1626	36
VGB_53898	dysbiosis_state	dysbiosis_UC	dysbiosis_statedysbiosis_UC	-4.54256	0	54.2943	0.933322	1	0.933322	1		prevalence	1626	36
VGB_539	Antibiotics	Yes	AntibioticsYes	-0.0409168	0	0.737116	0.955733	1	0.886014	1		prevalence	1626	40
VGB_539	consent_age	consent_age	consent_age	-0.180939	0	0.54204	0.738522	1	0.711947	1		prevalence	1626	40
VGB_539	diagnosis	CD	diagnosisCD	0.436979	0	1.38142	0.751755	1	0.938374	1		prevalence	1626	40
VGB_539	diagnosis	UC	diagnosisUC	0.802941	0	1.45591	0.581287	1	0.516753	1		prevalence	1626	40
VGB_539	dysbiosis_state	dysbiosis_CD	dysbiosis_statedysbiosis_CD	-0.15951	0	1.22703	0.896569	1	0.447072	1		prevalence	1626	40
VGB_539	dysbiosis_state	dysbiosis_nonIBD	dysbiosis_statedysbiosis_nonIBD	-7.18105	0	102.405	0.944095	1	0.944095	1		prevalence	1626	40
VGB_53900	dysbiosis_state	dysbiosis_UC	dysbiosis_statedysbiosis_UC	0.45259	0	0.506797	0.371836	1	0.558611	1		prevalence	1626	808
VGB_53903	Antibiotics	Yes	AntibioticsYes	0.5454	0	0.780525	0.484702	1	0.734468	1		prevalence	1626	12
VGB_53903	diagnosis	CD	diagnosisCD	-0.418506	0	0.703187	0.551739	1	0.799062	1		prevalence	1626	12
VGB_53903	diagnosis	UC	diagnosisUC	-0.225182	0	0.777235	0.772029	1	0.948029	1		prevalence	1626	12
VGB_53903	dysbiosis_state	dysbiosis_CD	dysbiosis_statedysbiosis_CD	0.356318	0	1.12035	0.750454	1	0.834911	1		prevalence	1626	12
VGB_53903	dysbiosis_state	dysbiosis_UC	dysbiosis_statedysbiosis_UC	-1.15044	0	3.52439	0.744105	1	0.744105	1		prevalence	1626	12
VGB_53903	reads_filtered	reads_filtered	reads_filtered	0.212143	0	0.261405	0.417049	1	0.660168	1		prevalence	1626	12
VGB_53914	consent_age	consent_age	consent_age	0.139803	0	0.159407	0.380475	1	0.105519	0.69054		prevalence	1626	388
VGB_53914	diagnosis	CD	diagnosisCD	-0.378501	0	0.390579	0.332507	1	0.554453	1		prevalence	1626	388
VGB_53914	dysbiosis_state	dysbiosis_nonIBD	dysbiosis_statedysbiosis_nonIBD	-0.300784	0	0.638097	0.637372	1	0.330861	1		prevalence	1626	388
VGB_53914	dysbiosis_state	dysbiosis_UC	dysbiosis_statedysbiosis_UC	-10.9071	0	73.9011	0.882666	1	0.882666	1		prevalence	1626	388
VGB_53917	Antibiotics	Yes	AntibioticsYes	-7.64497	0	49.6431	0.877611	1	0.877611	1		prevalence	1626	12
VGB_53917	consent_age	consent_age	consent_age	-0.449541	0	1.29347	0.728181	1	0.728181	1		prevalence	1626	12
VGB_53917	diagnosis	CD	diagnosisCD	-9.25761	0	108.87	0.932235	1	0.932235	1		prevalence	1626	12
VGB_53917	diagnosis	UC	diagnosisUC	-0.287228	0	2.32411	0.901643	1	0.901643	1		prevalence	1626	12
VGB_53917	dysbiosis_state	dysbiosis_CD	dysbiosis_statedysbiosis_CD	0.536298	0	313.853	0.998637	1	0.998637	1		prevalence	1626	12
VGB_53917	dysbiosis_state	dysbiosis_nonIBD	dysbiosis_statedysbiosis_nonIBD	-5.43925	0	66.9609	0.935259	1	0.935259	1		prevalence	1626	12
VGB_53917	dysbiosis_state	dysbiosis_UC	dysbiosis_statedysbiosis_UC	-9.79391	0	109.946	0.929019	1	0.929019	1		prevalence	1626	12
VGB_53917	reads_filtered	reads_filtered	reads_filtered	0.722335	0	0.736258	0.326549	1	0.326549	1		prevalence	1626	12
VGB_53919	Antibiotics	Yes	AntibioticsYes	0.361565	0	1.23118	0.769008	1	0.0243901	0.318839		prevalence	1626	20
VGB_53919	consent_age	consent_age	consent_age	0.001821	0	0.695842	0.997912	1	0.98449	1		prevalence	1626	20
VGB_53919	diagnosis	CD	diagnosisCD	-0.833265	0	1.63001	0.609208	1	0.502053	1		prevalence	1626	20
VGB_53919	diagnosis	UC	diagnosisUC	-0.888226	0	1.87252	0.635251	1	0.866958	1		prevalence	1626	20
VGB_53919	dysbiosis_state	dysbiosis_CD	dysbiosis_statedysbiosis_CD	-8.39759	0	170.671	0.960757	1	0.960757	1		prevalence	1626	20
VGB_53919	dysbiosis_state	dysbiosis_nonIBD	dysbiosis_statedysbiosis_nonIBD	-10.6352	0	134.498	0.936974	1	0.936974	1		prevalence	1626	20
VGB_53933	Antibiotics	Yes	AntibioticsYes	-11.6786	0	27.3029	0.668839	1	0.668839	1		prevalence	1626	39
VGB_53933	consent_age	consent_age	consent_age	-0.136933	0	0.756253	0.856315	1	0.856315	1		prevalence	1626	39
VGB_53933	diagnosis	CD	diagnosisCD	0.670844	0	1.81547	0.711743	1	0.711743	1		prevalence	1626	39
VGB_53933	diagnosis	UC	diagnosisUC	0.184135	0	2.06142	0.928824	1	0.928824	1		prevalence	1626	39
VGB_53933	dysbiosis_state	dysbiosis_nonIBD	dysbiosis_statedysbiosis_nonIBD	-7.11225	0	66.2608	0.914522	1	0.914522	1		prevalence	1626	39
VGB_53933	dysbiosis_state	dysbiosis_UC	dysbiosis_statedysbiosis_UC	-6.58912	0	108.549	0.951597	1	0.951597	1		prevalence	1626	39
VGB_53943	Antibiotics	Yes	AntibioticsYes	0.00335591	0	0.305791	0.991244	1	0.283908	1		prevalence	1626	278
VGB_53943	consent_age	consent_age	consent_age	0.130261	0	0.140039	0.352278	1	0.580456	1		prevalence	1626	278
VGB_53943	reads_filtered	reads_filtered	reads_filtered	0.0365714	0	0.0800725	0.647866	1	0.825148	1		prevalence	1626	278
VGB_53951	diagnosis	CD	diagnosisCD	-4.88985	0	19824.2	0.999803	1	0.999803	1		prevalence	1626	2
VGB_53951	dysbiosis_state	dysbiosis_CD	dysbiosis_statedysbiosis_CD	-0.236323	0	74050.8	0.999997	1	0.999997	1		prevalence	1626	2
VGB_53951	dysbiosis_state	dysbiosis_nonIBD	dysbiosis_statedysbiosis_nonIBD	-0.583337	0	24567.9	0.999981	1	0.999981	1		prevalence	1626	2
VGB_53951	reads_filtered	reads_filtered	reads_filtered	0.585615	0	0.674566	0.38532	1	0.38532	1		prevalence	1626	2
VGB_540	consent_age	consent_age	consent_age	0.47671	0	0.48609	0.326738	1	0.326738	1		prevalence	1626	3
VGB_540	diagnosis	CD	diagnosisCD	-0.911876	0	1.24187	0.46278	1	0.46278	1		prevalence	1626	3
VGB_540	dysbiosis_state	dysbiosis_UC	dysbiosis_statedysbiosis_UC	-2.16336	0	1.19388e+07	1	1	1	1		prevalence	1626	3
VGB_540	reads_filtered	reads_filtered	reads_filtered	-0.106795	0	0.656468	0.870769	1	0.870769	1		prevalence	1626	3
VGB_54047	Antibiotics	Yes	AntibioticsYes	0.603575	0	1.3551	0.656025	1	0.656025	1		prevalence	1626	7
VGB_54047	consent_age	consent_age	consent_age	-5.10001	0	6.01244	0.396303	1	0.396303	1		prevalence	1626	7
VGB_54047	diagnosis	CD	diagnosisCD	-0.443232	0	2.26214	0.844661	1	0.844661	1		prevalence	1626	7
VGB_54047	diagnosis	UC	diagnosisUC	-8.72457	0	108.563	0.935948	1	0.935948	1		prevalence	1626	7
VGB_54047	dysbiosis_state	dysbiosis_CD	dysbiosis_statedysbiosis_CD	-10.4425	0	161.92	0.948579	1	0.948579	1		prevalence	1626	7
VGB_54047	dysbiosis_state	dysbiosis_nonIBD	dysbiosis_statedysbiosis_nonIBD	-8.12007	0	157.086	0.958774	1	0.958774	1		prevalence	1626	7
VGB_54047	dysbiosis_state	dysbiosis_UC	dysbiosis_statedysbiosis_UC	-0.110418	0	494.818	0.999822	1	0.999822	1		prevalence	1626	7
VGB_54048	Antibiotics	Yes	AntibioticsYes	-7.69234	0	92.3886	0.933644	1	0.933644	1		prevalence	1626	22
VGB_54048	consent_age	consent_age	consent_age	-0.694486	0	1.0592	0.512038	1	0.512038	1		prevalence	1626	22
VGB_54048	diagnosis	CD	diagnosisCD	-0.739452	0	1.88379	0.694664	1	0.694664	1		prevalence	1626	22
VGB_54048	diagnosis	UC	diagnosisUC	-0.581126	0	2.07373	0.779299	1	0.779299	1		prevalence	1626	22
VGB_54048	dysbiosis_state	dysbiosis_CD	dysbiosis_statedysbiosis_CD	-5.2864	0	54.1349	0.922208	1	0.922208	1		prevalence	1626	22
VGB_54048	dysbiosis_state	dysbiosis_nonIBD	dysbiosis_statedysbiosis_nonIBD	-6.74406	0	94.3169	0.942996	1	0.942996	1		prevalence	1626	22
VGB_54048	dysbiosis_state	dysbiosis_UC	dysbiosis_statedysbiosis_UC	-5.48353	0	88.1449	0.950395	1	0.950395	1		prevalence	1626	22
VGB_543	diagnosis	CD	diagnosisCD	-5.71059	0	26.4929	0.829337	1	0.0224533	0.303535		prevalence	1626	1591
VGB_543	diagnosis	UC	diagnosisUC	-6.40692	0	26.4917	0.808899	1	0.111145	0.705401		prevalence	1626	1591
VGB_543	dysbiosis_state	dysbiosis_nonIBD	dysbiosis_statedysbiosis_nonIBD	3.30601	0	28.1487	0.906505	1	0.00363363	0.0894031		prevalence	1626	1591
VGB_54462	consent_age	consent_age	consent_age	0.591427	0	0.923073	0.521708	1	0.521708	1		prevalence	1626	9
VGB_54462	diagnosis	CD	diagnosisCD	-2.21624	0	2.25839	0.326427	1	0.326427	1		prevalence	1626	9
VGB_54462	diagnosis	UC	diagnosisUC	-10.1085	0	108.111	0.925506	1	0.925506	1		prevalence	1626	9
VGB_54462	dysbiosis_state	dysbiosis_CD	dysbiosis_statedysbiosis_CD	1.03982	0	2.09798	0.620157	1	0.620157	1		prevalence	1626	9
VGB_54462	dysbiosis_state	dysbiosis_nonIBD	dysbiosis_statedysbiosis_nonIBD	-8.23011	0	101.901	0.935628	1	0.935628	1		prevalence	1626	9
VGB_54462	dysbiosis_state	dysbiosis_UC	dysbiosis_statedysbiosis_UC	-0.316795	0	310.301	0.999185	1	0.999185	1		prevalence	1626	9
VGB_54462	reads_filtered	reads_filtered	reads_filtered	-0.414143	0	0.432789	0.33861	1	0.33861	1		prevalence	1626	9
VGB_54471	consent_age	consent_age	consent_age	0.026989	0	0.184537	0.883722	1	0.952574	1		prevalence	1626	149
VGB_54471	dysbiosis_state	dysbiosis_CD	dysbiosis_statedysbiosis_CD	-0.468354	0	0.632987	0.459355	1	0.707702	1		prevalence	1626	149
VGB_54471	dysbiosis_state	dysbiosis_nonIBD	dysbiosis_statedysbiosis_nonIBD	-0.0847337	0	0.94848	0.928815	1	0.888713	1		prevalence	1626	149
VGB_54486	Antibiotics	Yes	AntibioticsYes	-0.245328	0	0.40234	0.542026	1	0.102798	0.680778		prevalence	1626	211
VGB_54486	dysbiosis_state	dysbiosis_nonIBD	dysbiosis_statedysbiosis_nonIBD	-11.2704	0	87.8184	0.897882	1	0.897882	1		prevalence	1626	211
VGB_54486	dysbiosis_state	dysbiosis_UC	dysbiosis_statedysbiosis_UC	-9.20497	0	90.5099	0.918994	1	0.918994	1		prevalence	1626	211
VGB_552	Antibiotics	Yes	AntibioticsYes	0.36563	0	1.29548	0.777763	1	0.777763	1		prevalence	1626	3
VGB_552	consent_age	consent_age	consent_age	-0.905845	0	1.26668	0.474527	1	0.474527	1		prevalence	1626	3
VGB_552	diagnosis	CD	diagnosisCD	4.87665	0	17.0646	0.77505	1	0.77505	1		prevalence	1626	3
VGB_552	diagnosis	UC	diagnosisUC	-0.479769	0	23.7707	0.983897	1	0.983897	1		prevalence	1626	3
VGB_552	dysbiosis_state	dysbiosis_nonIBD	dysbiosis_statedysbiosis_nonIBD	0.111739	0	44.8638	0.998013	1	0.998013	1		prevalence	1626	3
VGB_552	dysbiosis_state	dysbiosis_UC	dysbiosis_statedysbiosis_UC	-1.40499	0	73.2885	0.984705	1	0.984705	1		prevalence	1626	3
VGB_553	Antibiotics	Yes	AntibioticsYes	-0.0621274	0	0.362635	0.86397	1	0.26564	1		prevalence	1626	554
VGB_554	consent_age	consent_age	consent_age	0.25612	0	0.522462	0.623979	1	0.560325	1		prevalence	1626	120
VGB_554	diagnosis	CD	diagnosisCD	-0.322163	0	1.24938	0.796517	1	0.699824	1		prevalence	1626	120
VGB_554	diagnosis	UC	diagnosisUC	-0.291596	0	1.36147	0.830409	1	0.548639	1		prevalence	1626	120
VGB_554	dysbiosis_state	dysbiosis_CD	dysbiosis_statedysbiosis_CD	0.605836	0	1.09989	0.58176	1	0.561714	1		prevalence	1626	120
VGB_554	dysbiosis_state	dysbiosis_nonIBD	dysbiosis_statedysbiosis_nonIBD	-7.08995	0	23.9924	0.767606	1	0.767606	1		prevalence	1626	120
VGB_554	dysbiosis_state	dysbiosis_UC	dysbiosis_statedysbiosis_UC	-11.5416	0	124.179	0.925949	1	0.925949	1		prevalence	1626	120
VGB_555	Antibiotics	Yes	AntibioticsYes	0.378457	0	0.515227	0.462617	1	0.71122	1		prevalence	1626	146
VGB_555	diagnosis	CD	diagnosisCD	0.0779147	0	1.10105	0.943585	1	0.716456	1		prevalence	1626	146
VGB_555	diagnosis	UC	diagnosisUC	0.147253	0	1.18364	0.900994	1	0.320841	1		prevalence	1626	146
VGB_555	dysbiosis_state	dysbiosis_nonIBD	dysbiosis_statedysbiosis_nonIBD	-6.6996	0	16.7046	0.688374	1	0.688374	1		prevalence	1626	146
VGB_555	dysbiosis_state	dysbiosis_UC	dysbiosis_statedysbiosis_UC	-6.91856	0	41.0075	0.866021	1	0.866021	1		prevalence	1626	146
VGB_556	Antibiotics	Yes	AntibioticsYes	-8.42762	0	101.912	0.934094	1	0.934094	1		prevalence	1626	39
VGB_556	consent_age	consent_age	consent_age	-0.534339	0	0.846259	0.527771	1	0.527771	1		prevalence	1626	39
VGB_556	diagnosis	UC	diagnosisUC	0.852657	0	1.72188	0.620465	1	0.620465	1		prevalence	1626	39
VGB_556	dysbiosis_state	dysbiosis_nonIBD	dysbiosis_statedysbiosis_nonIBD	-13.1181	0	234.922	0.955469	1	0.955469	1		prevalence	1626	39
VGB_556	dysbiosis_state	dysbiosis_UC	dysbiosis_statedysbiosis_UC	-0.423183	0	1.13861	0.710143	1	0.710143	1		prevalence	1626	39
VGB_559	consent_age	consent_age	consent_age	0.321765	0	0.418124	0.44157	1	0.193816	0.891882		prevalence	1626	197
VGB_559	diagnosis	CD	diagnosisCD	-0.193045	0	1.0588	0.855328	1	0.97907	1		prevalence	1626	197
VGB_559	diagnosis	UC	diagnosisUC	0.943119	0	1.1331	0.405219	1	0.646236	1		prevalence	1626	197
VGB_559	dysbiosis_state	dysbiosis_nonIBD	dysbiosis_statedysbiosis_nonIBD	0.56489	0	1.83874	0.758679	1	0.941764	1		prevalence	1626	197
VGB_560	diagnosis	CD	diagnosisCD	-0.533373	0	0.63711	0.402494	1	0.476406	1		prevalence	1626	87
VGB_560	diagnosis	UC	diagnosisUC	-0.486401	0	0.693581	0.483123	1	0.61193	1		prevalence	1626	87
VGB_560	dysbiosis_state	dysbiosis_CD	dysbiosis_statedysbiosis_CD	-0.0329147	0	0.764845	0.965674	1	0.0459844	0.455944		prevalence	1626	87
VGB_560	dysbiosis_state	dysbiosis_nonIBD	dysbiosis_statedysbiosis_nonIBD	0.111159	0	0.848543	0.895775	1	0.646257	1		prevalence	1626	87
VGB_560	reads_filtered	reads_filtered	reads_filtered	0.0393415	0	0.140022	0.778737	1	0.790627	1		prevalence	1626	87
VGB_56098	Antibiotics	Yes	AntibioticsYes	-8.7467	0	78.5725	0.911362	1	0.911362	1		prevalence	1626	17
VGB_56098	consent_age	consent_age	consent_age	0.254926	0	0.592789	0.667163	1	0.667163	1		prevalence	1626	17
VGB_56098	diagnosis	CD	diagnosisCD	0.00350324	0	1.49755	0.998133	1	0.998133	1		prevalence	1626	17
VGB_56098	diagnosis	UC	diagnosisUC	-0.257565	0	1.6806	0.878195	1	0.878195	1		prevalence	1626	17
VGB_56098	dysbiosis_state	dysbiosis_CD	dysbiosis_statedysbiosis_CD	-9.32045	0	223.459	0.96673	1	0.96673	1		prevalence	1626	17
VGB_56098	dysbiosis_state	dysbiosis_nonIBD	dysbiosis_statedysbiosis_nonIBD	-9.29031	0	126.081	0.941261	1	0.941261	1		prevalence	1626	17
VGB_56098	dysbiosis_state	dysbiosis_UC	dysbiosis_statedysbiosis_UC	-9.75047	0	273.679	0.971579	1	0.971579	1		prevalence	1626	17
VGB_56098	reads_filtered	reads_filtered	reads_filtered	0.109074	0	0.358714	0.761074	1	0.761074	1		prevalence	1626	17
VGB_56099	Antibiotics	Yes	AntibioticsYes	0.0599663	0	1.29974	0.963201	1	0.963201	1		prevalence	1626	3
VGB_56099	diagnosis	CD	diagnosisCD	0.384218	0	111567	0.999997	1	0.999997	1		prevalence	1626	3
VGB_56099	diagnosis	UC	diagnosisUC	-5.04521	0	967940	0.999996	1	0.999996	1		prevalence	1626	3
VGB_56099	dysbiosis_state	dysbiosis_nonIBD	dysbiosis_statedysbiosis_nonIBD	-1.69333	0	595987	0.999998	1	0.999998	1		prevalence	1626	3
VGB_56099	dysbiosis_state	dysbiosis_UC	dysbiosis_statedysbiosis_UC	0.0681949	0	5.31703e+06	1	1	1	1		prevalence	1626	3
VGB_56099	reads_filtered	reads_filtered	reads_filtered	-0.338328	0	0.772681	0.661486	1	0.661486	1		prevalence	1626	3
VGB_56117	Antibiotics	Yes	AntibioticsYes	-8.21466	0	50.9969	0.872029	1	0.872029	1		prevalence	1626	4
VGB_56117	diagnosis	CD	diagnosisCD	0.136874	0	234.277	0.999534	1	0.999534	1		prevalence	1626	4
VGB_56117	diagnosis	UC	diagnosisUC	0.402597	0	243.958	0.998683	1	0.998683	1		prevalence	1626	4
VGB_56117	dysbiosis_state	dysbiosis_CD	dysbiosis_statedysbiosis_CD	13.6907	0	155.491	0.929839	1	0.929839	1		prevalence	1626	4
VGB_56117	dysbiosis_state	dysbiosis_nonIBD	dysbiosis_statedysbiosis_nonIBD	0.133774	0	1035.53	0.999897	1	0.999897	1		prevalence	1626	4
VGB_56117	dysbiosis_state	dysbiosis_UC	dysbiosis_statedysbiosis_UC	0.139215	0	799.742	0.999861	1	0.999861	1		prevalence	1626	4
VGB_56117	reads_filtered	reads_filtered	reads_filtered	0.298171	0	0.529316	0.57322	1	0.57322	1		prevalence	1626	4
VGB_56119	consent_age	consent_age	consent_age	-6.46597	0	1188.84	0.99566	1	0.99566	1		prevalence	1626	2
VGB_56119	diagnosis	UC	diagnosisUC	-5.79425	0	1316.12	0.996487	1	0.996487	1		prevalence	1626	2
VGB_56119	dysbiosis_state	dysbiosis_CD	dysbiosis_statedysbiosis_CD	-0.85276	0	6.31544e+06	1	1	1	1		prevalence	1626	2
VGB_56119	dysbiosis_state	dysbiosis_nonIBD	dysbiosis_statedysbiosis_nonIBD	2.50982	0	1.04045e+07	1	1	1	1		prevalence	1626	2
VGB_56119	dysbiosis_state	dysbiosis_UC	dysbiosis_statedysbiosis_UC	0.114811	0	1.14809e+07	1	1	1	1		prevalence	1626	2
VGB_56119	reads_filtered	reads_filtered	reads_filtered	13.1573	0	184.285	0.943082	1	0.943082	1		prevalence	1626	2
VGB_56125	Antibiotics	Yes	AntibioticsYes	-10.2178	0	142.008	0.94264	1	0.94264	1		prevalence	1626	32
VGB_56125	consent_age	consent_age	consent_age	0.155775	0	0.612288	0.799175	1	0.799175	1		prevalence	1626	32
VGB_56125	diagnosis	CD	diagnosisCD	-0.66062	0	1.52542	0.664961	1	0.664961	1		prevalence	1626	32
VGB_56125	diagnosis	UC	diagnosisUC	-0.717868	0	1.67883	0.668942	1	0.668942	1		prevalence	1626	32
VGB_56125	dysbiosis_state	dysbiosis_CD	dysbiosis_statedysbiosis_CD	-9.5783	0	175.63	0.956507	1	0.956507	1		prevalence	1626	32
VGB_56125	dysbiosis_state	dysbiosis_nonIBD	dysbiosis_statedysbiosis_nonIBD	-8.60941	0	85.3603	0.919662	1	0.919662	1		prevalence	1626	32
VGB_56125	dysbiosis_state	dysbiosis_UC	dysbiosis_statedysbiosis_UC	-7.83072	0	130.057	0.951988	1	0.951988	1		prevalence	1626	32
VGB_56126	Antibiotics	Yes	AntibioticsYes	-8.29717	0	88.3799	0.925204	1	0.925204	1		prevalence	1626	52
VGB_56126	consent_age	consent_age	consent_age	0.395914	0	0.797703	0.619671	1	0.619671	1		prevalence	1626	52
VGB_56126	diagnosis	CD	diagnosisCD	-1.28489	0	2.1809	0.555755	1	0.555755	1		prevalence	1626	52
VGB_56126	diagnosis	UC	diagnosisUC	-1.03822	0	2.16826	0.632062	1	0.632062	1		prevalence	1626	52
VGB_56126	dysbiosis_state	dysbiosis_CD	dysbiosis_statedysbiosis_CD	-8.70437	0	373.943	0.981429	1	0.981429	1		prevalence	1626	52
VGB_56126	dysbiosis_state	dysbiosis_nonIBD	dysbiosis_statedysbiosis_nonIBD	-7.68041	0	54.6354	0.888205	1	0.888205	1		prevalence	1626	52
VGB_56126	dysbiosis_state	dysbiosis_UC	dysbiosis_statedysbiosis_UC	-8.96803	0	245.456	0.970855	1	0.970855	1		prevalence	1626	52
VGB_56126	reads_filtered	reads_filtered	reads_filtered	0.0995748	0	0.54264	0.854405	1	0.854405	1		prevalence	1626	52
VGB_56132	consent_age	consent_age	consent_age	0.0920874	0	0.269009	0.73211	1	0.487771	1		prevalence	1626	98
VGB_56132	diagnosis	CD	diagnosisCD	-0.566657	0	0.667307	0.395787	1	0.447728	1		prevalence	1626	98
VGB_56132	diagnosis	UC	diagnosisUC	-0.55868	0	0.723585	0.440055	1	0.686462	1		prevalence	1626	98
VGB_56132	dysbiosis_state	dysbiosis_CD	dysbiosis_statedysbiosis_CD	-0.224472	0	0.848597	0.791378	1	0.531421	1		prevalence	1626	98
VGB_56132	dysbiosis_state	dysbiosis_nonIBD	dysbiosis_statedysbiosis_nonIBD	0.0828602	0	1.11057	0.940524	1	0.886213	1		prevalence	1626	98
VGB_56132	dysbiosis_state	dysbiosis_UC	dysbiosis_statedysbiosis_UC	-0.682452	0	1.1737	0.560933	1	0.758725	1		prevalence	1626	98
VGB_56138	consent_age	consent_age	consent_age	0.197612	0	0.702956	0.778622	1	0.778622	1		prevalence	1626	2
VGB_56138	diagnosis	CD	diagnosisCD	-1.03558	0	1.54313	0.502166	1	0.502166	1		prevalence	1626	2
VGB_56138	diagnosis	UC	diagnosisUC	-9.28853	0	96.2566	0.923125	1	0.923125	1		prevalence	1626	2
VGB_56138	dysbiosis_state	dysbiosis_CD	dysbiosis_statedysbiosis_CD	-7.25563	0	81.9952	0.929488	1	0.929488	1		prevalence	1626	2
VGB_56138	dysbiosis_state	dysbiosis_nonIBD	dysbiosis_statedysbiosis_nonIBD	-6.86049	0	109.32	0.949961	1	0.949961	1		prevalence	1626	2
VGB_56138	dysbiosis_state	dysbiosis_UC	dysbiosis_statedysbiosis_UC	0.0457373	0	523.333	0.99993	1	0.99993	1		prevalence	1626	2
VGB_56142	consent_age	consent_age	consent_age	-1.00308	0	1.3773	0.466433	1	0.466433	1		prevalence	1626	2
VGB_56142	diagnosis	CD	diagnosisCD	-1.13658	0	459457	0.999998	1	0.999998	1		prevalence	1626	2
VGB_56142	diagnosis	UC	diagnosisUC	-3.9019	0	1.94052e+06	0.999998	1	0.999998	1		prevalence	1626	2
VGB_56142	dysbiosis_state	dysbiosis_nonIBD	dysbiosis_statedysbiosis_nonIBD	-0.905497	0	1.85907e+06	1	1	1	1		prevalence	1626	2
VGB_56142	dysbiosis_state	dysbiosis_UC	dysbiosis_statedysbiosis_UC	-0.217626	0	8.0148e+06	1	1	1	1		prevalence	1626	2
VGB_56142	reads_filtered	reads_filtered	reads_filtered	0.297666	0	0.712815	0.676246	1	0.676246	1		prevalence	1626	2
VGB_56143	consent_age	consent_age	consent_age	-1.37038	0	1.94162	0.480317	1	0.480317	1		prevalence	1626	2
VGB_56143	diagnosis	CD	diagnosisCD	-0.41551	0	149118	0.999998	1	0.999998	1		prevalence	1626	2
VGB_56143	diagnosis	UC	diagnosisUC	-4.80455	0	988151	0.999996	1	0.999996	1		prevalence	1626	2
VGB_56143	dysbiosis_state	dysbiosis_nonIBD	dysbiosis_statedysbiosis_nonIBD	-1.47487	0	730721	0.999998	1	0.999998	1		prevalence	1626	2
VGB_56143	dysbiosis_state	dysbiosis_UC	dysbiosis_statedysbiosis_UC	-0.400472	0	3.90366e+06	1	1	1	1		prevalence	1626	2
VGB_56144	Antibiotics	Yes	AntibioticsYes	0.998303	0	1.01898	0.32723	1	0.54738	1		prevalence	1626	54
VGB_56144	diagnosis	CD	diagnosisCD	-0.0528233	0	1.38473	0.96957	1	0.906397	1		prevalence	1626	54
VGB_56144	diagnosis	UC	diagnosisUC	-0.425224	0	1.58739	0.788795	1	0.696135	1		prevalence	1626	54
VGB_56144	dysbiosis_state	dysbiosis_nonIBD	dysbiosis_statedysbiosis_nonIBD	-7.20028	0	62.0964	0.90769	1	0.90769	1		prevalence	1626	54
VGB_56144	dysbiosis_state	dysbiosis_UC	dysbiosis_statedysbiosis_UC	-1.19277	0	1.33635	0.372094	1	0.532992	1		prevalence	1626	54
VGB_56152	Antibiotics	Yes	AntibioticsYes	-7.77736	0	115.949	0.946521	1	0.946521	1		prevalence	1626	61
VGB_56152	consent_age	consent_age	consent_age	0.446338	0	0.758078	0.556012	1	0.556012	1		prevalence	1626	61
VGB_56152	diagnosis	CD	diagnosisCD	-1.53564	0	2.21648	0.488416	1	0.488416	1		prevalence	1626	61
VGB_56152	diagnosis	UC	diagnosisUC	-0.672837	0	1.96735	0.732349	1	0.732349	1		prevalence	1626	61
VGB_56152	dysbiosis_state	dysbiosis_CD	dysbiosis_statedysbiosis_CD	-5.58911	0	90.8835	0.950963	1	0.950963	1		prevalence	1626	61
VGB_56152	dysbiosis_state	dysbiosis_nonIBD	dysbiosis_statedysbiosis_nonIBD	-7.75853	0	52.6833	0.882921	1	0.882921	1		prevalence	1626	61
VGB_56152	dysbiosis_state	dysbiosis_UC	dysbiosis_statedysbiosis_UC	-6.77672	0	140.663	0.961575	1	0.961575	1		prevalence	1626	61
VGB_56152	reads_filtered	reads_filtered	reads_filtered	0.42495	0	0.442998	0.337427	1	0.337427	1		prevalence	1626	61
VGB_56161	consent_age	consent_age	consent_age	0.376545	0	0.516848	0.466282	1	0.466282	1		prevalence	1626	3
VGB_56161	dysbiosis_state	dysbiosis_nonIBD	dysbiosis_statedysbiosis_nonIBD	-9.50909	0	882440	0.999991	1	0.999991	1		prevalence	1626	3
VGB_56161	dysbiosis_state	dysbiosis_UC	dysbiosis_statedysbiosis_UC	-14.2161	0	4839.63	0.997656	1	0.997656	1		prevalence	1626	3
VGB_56161	reads_filtered	reads_filtered	reads_filtered	-0.274076	0	0.624274	0.660639	1	0.660639	1		prevalence	1626	3
VGB_56165	consent_age	consent_age	consent_age	-0.0731207	0	0.628173	0.907334	1	0.907334	1		prevalence	1626	3
VGB_56165	diagnosis	CD	diagnosisCD	-0.623359	0	1.43127	0.663179	1	0.663179	1		prevalence	1626	3
VGB_56165	diagnosis	UC	diagnosisUC	-0.667967	0	1.48578	0.653019	1	0.653019	1		prevalence	1626	3
VGB_563	consent_age	consent_age	consent_age	0.287908	0	0.32444	0.374863	1	0.609204	1		prevalence	1626	1502
VGB_563	diagnosis	UC	diagnosisUC	-0.847991	0	1.02706	0.409005	1	0.632511	1		prevalence	1626	1502
VGB_564	diagnosis	CD	diagnosisCD	-0.710373	0	0.815774	0.383865	1	0.372386	1		prevalence	1626	1018
VGB_564	dysbiosis_state	dysbiosis_nonIBD	dysbiosis_statedysbiosis_nonIBD	-1.45342	0	1.48594	0.32802	1	0.548443	1		prevalence	1626	1018
VGB_5641	Antibiotics	Yes	AntibioticsYes	-9.08016	0	108.7	0.933427	1	0.933427	1		prevalence	1626	3
VGB_5641	diagnosis	CD	diagnosisCD	7.29157	0	47.3967	0.877735	1	0.877735	1		prevalence	1626	3
VGB_5641	diagnosis	UC	diagnosisUC	7.47594	0	47.3987	0.874674	1	0.874674	1		prevalence	1626	3
VGB_5641	dysbiosis_state	dysbiosis_CD	dysbiosis_statedysbiosis_CD	1.31539	0	1.50683	0.38269	1	0.38269	1		prevalence	1626	3
VGB_5641	dysbiosis_state	dysbiosis_nonIBD	dysbiosis_statedysbiosis_nonIBD	-0.00252363	0	169.93	0.999988	1	0.999988	1		prevalence	1626	3
VGB_5641	dysbiosis_state	dysbiosis_UC	dysbiosis_statedysbiosis_UC	-7.30451	0	125.576	0.953615	1	0.953615	1		prevalence	1626	3
VGB_5645	Antibiotics	Yes	AntibioticsYes	0.554953	0	0.812904	0.494809	1	0.494809	1		prevalence	1626	26
VGB_5645	consent_age	consent_age	consent_age	0.0785164	0	0.644578	0.903049	1	0.903049	1		prevalence	1626	26
VGB_5645	diagnosis	CD	diagnosisCD	1.04446	0	1.68905	0.53633	1	0.53633	1		prevalence	1626	26
VGB_5645	diagnosis	UC	diagnosisUC	0.191699	0	1.95599	0.921928	1	0.921928	1		prevalence	1626	26
VGB_5645	dysbiosis_state	dysbiosis_CD	dysbiosis_statedysbiosis_CD	-10.4908	0	209.06	0.959978	1	0.959978	1		prevalence	1626	26
VGB_5645	dysbiosis_state	dysbiosis_nonIBD	dysbiosis_statedysbiosis_nonIBD	-9.10928	0	175.684	0.958648	1	0.958648	1		prevalence	1626	26
VGB_5645	dysbiosis_state	dysbiosis_UC	dysbiosis_statedysbiosis_UC	-9.17849	0	273.748	0.973253	1	0.973253	1		prevalence	1626	26
VGB_5645	reads_filtered	reads_filtered	reads_filtered	0.0257554	0	0.293449	0.930061	1	0.930061	1		prevalence	1626	26
VGB_5649	Antibiotics	Yes	AntibioticsYes	-11.3468	0	213.524	0.95762	1	0.95762	1		prevalence	1626	11
VGB_5649	consent_age	consent_age	consent_age	0.129599	0	0.68628	0.850216	1	0.850216	1		prevalence	1626	11
VGB_5649	diagnosis	CD	diagnosisCD	-1.47972	0	1.79834	0.410607	1	0.410607	1		prevalence	1626	11
VGB_5649	diagnosis	UC	diagnosisUC	-1.18921	0	1.8488	0.520073	1	0.520073	1		prevalence	1626	11
VGB_5649	dysbiosis_state	dysbiosis_CD	dysbiosis_statedysbiosis_CD	-5.35768	0	68.2828	0.93746	1	0.93746	1		prevalence	1626	11
VGB_5649	dysbiosis_state	dysbiosis_nonIBD	dysbiosis_statedysbiosis_nonIBD	-9.41122	0	158.03	0.952511	1	0.952511	1		prevalence	1626	11
VGB_5649	dysbiosis_state	dysbiosis_UC	dysbiosis_statedysbiosis_UC	-5.92324	0	115.221	0.959001	1	0.959001	1		prevalence	1626	11
VGB_56501	Antibiotics	Yes	AntibioticsYes	-9.46987	0	53.1244	0.85852	1	0.85852	1		prevalence	1626	12
VGB_56501	consent_age	consent_age	consent_age	0.205978	0	0.436617	0.637099	1	0.637099	1		prevalence	1626	12
VGB_56501	diagnosis	CD	diagnosisCD	-0.298228	0	1.05798	0.778033	1	0.778033	1		prevalence	1626	12
VGB_56501	dysbiosis_state	dysbiosis_CD	dysbiosis_statedysbiosis_CD	0.419968	0	1.03368	0.684534	1	0.684534	1		prevalence	1626	12
VGB_56501	dysbiosis_state	dysbiosis_nonIBD	dysbiosis_statedysbiosis_nonIBD	-10.0245	0	178.311	0.955167	1	0.955167	1		prevalence	1626	12
VGB_56513	Antibiotics	Yes	AntibioticsYes	-0.506704	0	0.538541	0.346765	1	0.573284	1		prevalence	1626	132
VGB_56513	diagnosis	UC	diagnosisUC	0.122675	0	1.39458	0.929904	1	0.252721	0.989193		prevalence	1626	132
VGB_56513	dysbiosis_state	dysbiosis_CD	dysbiosis_statedysbiosis_CD	0.0418154	0	0.654838	0.949085	1	0.895609	1		prevalence	1626	132
VGB_56513	dysbiosis_state	dysbiosis_nonIBD	dysbiosis_statedysbiosis_nonIBD	-6.89973	0	25.7763	0.788948	1	0.788948	1		prevalence	1626	132
VGB_56513	dysbiosis_state	dysbiosis_UC	dysbiosis_statedysbiosis_UC	-7.5818	0	87.817	0.931199	1	0.931199	1		prevalence	1626	132
VGB_56519	Antibiotics	Yes	AntibioticsYes	-0.158904	0	0.960472	0.868595	1	0.868595	1		prevalence	1626	39
VGB_56519	diagnosis	CD	diagnosisCD	-0.302814	0	1.59615	0.849533	1	0.849533	1		prevalence	1626	39
VGB_56519	diagnosis	UC	diagnosisUC	-0.654447	0	1.80348	0.716695	1	0.716695	1		prevalence	1626	39
VGB_56519	dysbiosis_state	dysbiosis_CD	dysbiosis_statedysbiosis_CD	-9.1445	0	97.6651	0.925402	1	0.925402	1		prevalence	1626	39
VGB_56519	dysbiosis_state	dysbiosis_nonIBD	dysbiosis_statedysbiosis_nonIBD	-7.58314	0	45.0159	0.866226	1	0.866226	1		prevalence	1626	39
VGB_56519	dysbiosis_state	dysbiosis_UC	dysbiosis_statedysbiosis_UC	-9.11307	0	228.987	0.968255	1	0.968255	1		prevalence	1626	39
VGB_56519	reads_filtered	reads_filtered	reads_filtered	0.151989	0	0.25015	0.543458	1	0.543458	1		prevalence	1626	39
VGB_56521	Antibiotics	Yes	AntibioticsYes	-9.5333	0	82.5627	0.908075	1	0.908075	1		prevalence	1626	20
VGB_56521	consent_age	consent_age	consent_age	-0.145507	0	0.264027	0.58156	1	0.58156	1		prevalence	1626	20
VGB_56521	dysbiosis_state	dysbiosis_CD	dysbiosis_statedysbiosis_CD	-9.1011	0	85.3574	0.915088	1	0.915088	1		prevalence	1626	20
VGB_56521	dysbiosis_state	dysbiosis_nonIBD	dysbiosis_statedysbiosis_nonIBD	-9.48885	0	110.449	0.931536	1	0.931536	1		prevalence	1626	20
VGB_56521	dysbiosis_state	dysbiosis_UC	dysbiosis_statedysbiosis_UC	-7.88691	0	95.9187	0.934468	1	0.934468	1		prevalence	1626	20
VGB_56521	reads_filtered	reads_filtered	reads_filtered	0.00690712	0	0.247138	0.977703	1	0.977703	1		prevalence	1626	20
VGB_5653	consent_age	consent_age	consent_age	0.169162	0	0.198171	0.393318	1	0.631937	1		prevalence	1626	1153
VGB_5654	Antibiotics	Yes	AntibioticsYes	-0.448009	0	0.522624	0.391318	1	0.454282	1		prevalence	1626	241
VGB_5654	diagnosis	CD	diagnosisCD	-1.52468	0	1.59236	0.338318	1	0.562177	1		prevalence	1626	241
VGB_5654	diagnosis	UC	diagnosisUC	-0.964952	0	1.67021	0.563438	1	0.795033	1		prevalence	1626	241
VGB_5654	dysbiosis_state	dysbiosis_nonIBD	dysbiosis_statedysbiosis_nonIBD	-0.739352	0	2.37659	0.755726	1	0.895264	1		prevalence	1626	241
VGB_5654	dysbiosis_state	dysbiosis_UC	dysbiosis_statedysbiosis_UC	-9.72509	0	93.478	0.917141	1	0.917141	1		prevalence	1626	241
VGB_5655	Antibiotics	Yes	AntibioticsYes	0.453626	0	0.618187	0.46307	1	0.303348	1		prevalence	1626	57
VGB_5655	dysbiosis_state	dysbiosis_CD	dysbiosis_statedysbiosis_CD	-0.200783	0	1.05568	0.849158	1	0.436572	1		prevalence	1626	57
VGB_5655	dysbiosis_state	dysbiosis_nonIBD	dysbiosis_statedysbiosis_nonIBD	-6.621	0	110.437	0.952193	1	0.952193	1		prevalence	1626	57
VGB_5655	dysbiosis_state	dysbiosis_UC	dysbiosis_statedysbiosis_UC	0.446113	0	0.656914	0.497072	1	0.747063	1		prevalence	1626	57
VGB_5656	consent_age	consent_age	consent_age	0.161891	0	0.358465	0.651541	1	0.1294	0.752257		prevalence	1626	55
VGB_5656	diagnosis	UC	diagnosisUC	-0.271638	0	0.955635	0.77622	1	0.949922	1		prevalence	1626	55
VGB_5656	dysbiosis_state	dysbiosis_UC	dysbiosis_statedysbiosis_UC	0.430677	0	0.966299	0.655816	1	0.881537	1		prevalence	1626	55
VGB_5658	Antibiotics	Yes	AntibioticsYes	-2.04414	0	9.92293	0.836789	1	0.836789	1		prevalence	1626	2
VGB_5658	consent_age	consent_age	consent_age	-1.41374	0	1.51324	0.350178	1	0.350178	1		prevalence	1626	2
VGB_5658	diagnosis	CD	diagnosisCD	-8.52467	0	57.9383	0.883027	1	0.883027	1		prevalence	1626	2
VGB_5658	diagnosis	UC	diagnosisUC	0.0326054	0	1.4706	0.982311	1	0.982311	1		prevalence	1626	2
VGB_5658	dysbiosis_state	dysbiosis_CD	dysbiosis_statedysbiosis_CD	0.100116	0	150.596	0.99947	1	0.99947	1		prevalence	1626	2
VGB_5658	dysbiosis_state	dysbiosis_nonIBD	dysbiosis_statedysbiosis_nonIBD	-7.93544	0	224.802	0.971841	1	0.971841	1		prevalence	1626	2
VGB_5658	dysbiosis_state	dysbiosis_UC	dysbiosis_statedysbiosis_UC	-5.53307	0	57.5248	0.923373	1	0.923373	1		prevalence	1626	2
VGB_5658	reads_filtered	reads_filtered	reads_filtered	-0.100265	0	0.760479	0.895108	1	0.895108	1		prevalence	1626	2
VGB_5662	Antibiotics	Yes	AntibioticsYes	0.24146	0	0.638164	0.705158	1	0.913068	1		prevalence	1626	33
VGB_5662	diagnosis	CD	diagnosisCD	-0.340608	0	1.10386	0.757656	1	0.941269	1		prevalence	1626	33
VGB_5662	diagnosis	UC	diagnosisUC	-0.416989	0	1.26657	0.741985	1	0.0421244	0.431945		prevalence	1626	33
VGB_5662	dysbiosis_state	dysbiosis_nonIBD	dysbiosis_statedysbiosis_nonIBD	-10.5608	0	87.1688	0.90357	1	0.90357	1		prevalence	1626	33
VGB_56879	Antibiotics	Yes	AntibioticsYes	0.735527	0	1.29375	0.56968	1	0.56968	1		prevalence	1626	6
VGB_56879	diagnosis	CD	diagnosisCD	-0.764728	0	1.22307	0.531804	1	0.531804	1		prevalence	1626	6
VGB_56879	diagnosis	UC	diagnosisUC	-1.04852	0	1.40248	0.454691	1	0.454691	1		prevalence	1626	6
VGB_56879	dysbiosis_state	dysbiosis_CD	dysbiosis_statedysbiosis_CD	-8.1774	0	109.478	0.940458	1	0.940458	1		prevalence	1626	6
VGB_56879	dysbiosis_state	dysbiosis_nonIBD	dysbiosis_statedysbiosis_nonIBD	-9.50229	0	241.366	0.968596	1	0.968596	1		prevalence	1626	6
VGB_56879	dysbiosis_state	dysbiosis_UC	dysbiosis_statedysbiosis_UC	-5.57301	0	72.2385	0.938506	1	0.938506	1		prevalence	1626	6
VGB_56879	reads_filtered	reads_filtered	reads_filtered	0.100704	0	0.469305	0.830094	1	0.830094	1		prevalence	1626	6
VGB_56880	Antibiotics	Yes	AntibioticsYes	0.134991	0	0.371074	0.716019	1	0.577753	1		prevalence	1626	172
VGB_56880	consent_age	consent_age	consent_age	0.0937264	0	0.22017	0.670326	1	0.265957	1		prevalence	1626	172
VGB_56880	diagnosis	CD	diagnosisCD	-0.0613344	0	0.541662	0.909845	1	0.335332	1		prevalence	1626	172
VGB_56880	diagnosis	UC	diagnosisUC	0.125511	0	0.579594	0.828559	1	0.970608	1		prevalence	1626	172
VGB_56880	dysbiosis_state	dysbiosis_nonIBD	dysbiosis_statedysbiosis_nonIBD	-0.45025	0	0.747553	0.546975	1	0.473957	1		prevalence	1626	172
VGB_571	diagnosis	CD	diagnosisCD	-0.0540447	0	1.20192	0.964135	1	0.04334	0.438755		prevalence	1626	147
VGB_571	diagnosis	UC	diagnosisUC	0.529206	0	1.30619	0.685364	1	0.0509156	0.47518		prevalence	1626	147
VGB_571	dysbiosis_state	dysbiosis_CD	dysbiosis_statedysbiosis_CD	0.0271024	0	1.28029	0.983111	1	0.563095	1		prevalence	1626	147
VGB_571	dysbiosis_state	dysbiosis_nonIBD	dysbiosis_statedysbiosis_nonIBD	-7.87694	0	47.965	0.869556	1	0.869556	1		prevalence	1626	147
VGB_571	dysbiosis_state	dysbiosis_UC	dysbiosis_statedysbiosis_UC	-1.09306	0	1.31726	0.40665	1	0.176588	0.855624		prevalence	1626	147
VGB_57254	Antibiotics	Yes	AntibioticsYes	-0.134123	0	0.616191	0.827691	1	0.97031	1		prevalence	1626	79
VGB_57254	diagnosis	CD	diagnosisCD	-0.211591	0	1.14037	0.852802	1	0.978333	1		prevalence	1626	79
VGB_57254	diagnosis	UC	diagnosisUC	-0.0140627	0	1.23785	0.990936	1	0.675332	1		prevalence	1626	79
VGB_57254	dysbiosis_state	dysbiosis_CD	dysbiosis_statedysbiosis_CD	-0.861877	0	1.18425	0.466746	1	0.71564	1		prevalence	1626	79
VGB_57254	dysbiosis_state	dysbiosis_nonIBD	dysbiosis_statedysbiosis_nonIBD	-6.64902	0	34.076	0.845296	1	0.845296	1		prevalence	1626	79
VGB_57254	dysbiosis_state	dysbiosis_UC	dysbiosis_statedysbiosis_UC	-0.415788	0	1.29073	0.747351	1	0.845641	1		prevalence	1626	79
VGB_57258	Antibiotics	Yes	AntibioticsYes	-6.1839	0	50.9487	0.903394	1	0.903394	1		prevalence	1626	4
VGB_57258	consent_age	consent_age	consent_age	0.265496	0	0.470223	0.572335	1	0.572335	1		prevalence	1626	4
VGB_57258	diagnosis	CD	diagnosisCD	-9.23728	0	88.5489	0.916917	1	0.916917	1		prevalence	1626	4
VGB_57258	diagnosis	UC	diagnosisUC	0.731282	0	1.22945	0.551973	1	0.551973	1		prevalence	1626	4
VGB_57258	dysbiosis_state	dysbiosis_CD	dysbiosis_statedysbiosis_CD	0.522148	0	229.226	0.998183	1	0.998183	1		prevalence	1626	4
VGB_57258	dysbiosis_state	dysbiosis_UC	dysbiosis_statedysbiosis_UC	-7.46855	0	129.015	0.953837	1	0.953837	1		prevalence	1626	4
VGB_57270	consent_age	consent_age	consent_age	-1.74891	0	3.08794	0.571145	1	0.571145	1		prevalence	1626	3
VGB_57270	diagnosis	CD	diagnosisCD	8.30347	0	114.182	0.942028	1	0.942028	1		prevalence	1626	3
VGB_57270	diagnosis	UC	diagnosisUC	-0.0824062	0	179.246	0.999633	1	0.999633	1		prevalence	1626	3
VGB_57270	dysbiosis_state	dysbiosis_CD	dysbiosis_statedysbiosis_CD	-8.53474	0	104.925	0.93517	1	0.93517	1		prevalence	1626	3
VGB_57270	dysbiosis_state	dysbiosis_nonIBD	dysbiosis_statedysbiosis_nonIBD	0.17636	0	294.43	0.999522	1	0.999522	1		prevalence	1626	3
VGB_57270	dysbiosis_state	dysbiosis_UC	dysbiosis_statedysbiosis_UC	-0.427099	0	305.179	0.998883	1	0.998883	1		prevalence	1626	3
VGB_57270	reads_filtered	reads_filtered	reads_filtered	-0.0544856	0	0.564633	0.923125	1	0.923125	1		prevalence	1626	3
VGB_57276	Antibiotics	Yes	AntibioticsYes	-8.1317	0	65.0574	0.900529	1	0.900529	1		prevalence	1626	8
VGB_57276	diagnosis	CD	diagnosisCD	0.0829629	0	2.25472	0.970648	1	0.970648	1		prevalence	1626	8
VGB_57276	diagnosis	UC	diagnosisUC	0.954084	0	2.10102	0.649754	1	0.649754	1		prevalence	1626	8
VGB_57276	dysbiosis_state	dysbiosis_CD	dysbiosis_statedysbiosis_CD	-10.5304	0	351.27	0.976084	1	0.976084	1		prevalence	1626	8
VGB_57276	dysbiosis_state	dysbiosis_nonIBD	dysbiosis_statedysbiosis_nonIBD	-8.83348	0	175.637	0.959888	1	0.959888	1		prevalence	1626	8
VGB_57276	dysbiosis_state	dysbiosis_UC	dysbiosis_statedysbiosis_UC	-9.09271	0	316.116	0.977053	1	0.977053	1		prevalence	1626	8
VGB_57276	reads_filtered	reads_filtered	reads_filtered	0.214304	0	0.516913	0.678447	1	0.678447	1		prevalence	1626	8
VGB_57284	consent_age	consent_age	consent_age	-0.0677683	0	0.45953	0.882758	1	0.882758	1		prevalence	1626	5
VGB_57284	diagnosis	CD	diagnosisCD	-0.742176	0	1.44739	0.608112	1	0.608112	1		prevalence	1626	5
VGB_57284	diagnosis	UC	diagnosisUC	-0.0411154	0	1.43164	0.977089	1	0.977089	1		prevalence	1626	5
VGB_57284	dysbiosis_state	dysbiosis_nonIBD	dysbiosis_statedysbiosis_nonIBD	-6.30415	0	72.0563	0.930283	1	0.930283	1		prevalence	1626	5
VGB_57284	dysbiosis_state	dysbiosis_UC	dysbiosis_statedysbiosis_UC	-6.56693	0	85.4893	0.93877	1	0.93877	1		prevalence	1626	5
VGB_57284	reads_filtered	reads_filtered	reads_filtered	0.175806	0	0.437904	0.688073	1	0.688073	1		prevalence	1626	5
VGB_57288	Antibiotics	Yes	AntibioticsYes	-8.13979	0	64.7973	0.900033	1	0.900033	1		prevalence	1626	5
VGB_57288	consent_age	consent_age	consent_age	-0.498112	0	1.54491	0.747134	1	0.747134	1		prevalence	1626	5
VGB_57288	diagnosis	CD	diagnosisCD	-10.0316	0	145.923	0.945192	1	0.945192	1		prevalence	1626	5
VGB_57288	diagnosis	UC	diagnosisUC	-8.2641	0	77.4406	0.915015	1	0.915015	1		prevalence	1626	5
VGB_57288	dysbiosis_state	dysbiosis_CD	dysbiosis_statedysbiosis_CD	0.140934	0	434.87	0.999741	1	0.999741	1		prevalence	1626	5
VGB_57288	dysbiosis_state	dysbiosis_nonIBD	dysbiosis_statedysbiosis_nonIBD	-6.16053	0	93.2991	0.947354	1	0.947354	1		prevalence	1626	5
VGB_57288	dysbiosis_state	dysbiosis_UC	dysbiosis_statedysbiosis_UC	-0.0958708	0	310.359	0.999754	1	0.999754	1		prevalence	1626	5
VGB_57288	reads_filtered	reads_filtered	reads_filtered	0.331456	0	0.800906	0.678983	1	0.678983	1		prevalence	1626	5
VGB_57293	diagnosis	CD	diagnosisCD	0.315868	0	0.790807	0.68958	1	0.903639	1		prevalence	1626	274
VGB_57293	diagnosis	UC	diagnosisUC	0.294437	0	0.848115	0.728466	1	0.527374	1		prevalence	1626	274
VGB_57293	dysbiosis_state	dysbiosis_nonIBD	dysbiosis_statedysbiosis_nonIBD	-10.9619	0	68.421	0.872713	1	0.872713	1		prevalence	1626	274
VGB_57293	dysbiosis_state	dysbiosis_UC	dysbiosis_statedysbiosis_UC	-11.6802	0	49.2677	0.812597	1	0.812597	1		prevalence	1626	274
VGB_57295	consent_age	consent_age	consent_age	-0.171451	0	0.402179	0.669885	1	0.891024	1		prevalence	1626	69
VGB_57295	dysbiosis_state	dysbiosis_CD	dysbiosis_statedysbiosis_CD	-0.422946	0	1.01697	0.677492	1	0.895988	1		prevalence	1626	69
VGB_57295	dysbiosis_state	dysbiosis_UC	dysbiosis_statedysbiosis_UC	0.0752414	0	1.26185	0.952452	1	0.766798	1		prevalence	1626	69
VGB_57300	consent_age	consent_age	consent_age	0.523212	0	0.535424	0.328474	1	0.549053	1		prevalence	1626	44
VGB_57300	diagnosis	UC	diagnosisUC	-0.754932	0	1.35495	0.577414	1	0.509569	1		prevalence	1626	44
VGB_57300	dysbiosis_state	dysbiosis_CD	dysbiosis_statedysbiosis_CD	-10.8444	0	218.322	0.960384	1	0.960384	1		prevalence	1626	44
VGB_57300	dysbiosis_state	dysbiosis_nonIBD	dysbiosis_statedysbiosis_nonIBD	-7.67332	0	42.7612	0.857587	1	0.857587	1		prevalence	1626	44
VGB_57301	diagnosis	CD	diagnosisCD	0.375464	0	0.383622	0.327711	1	0.548028	1		prevalence	1626	319
VGB_57301	diagnosis	UC	diagnosisUC	0.0369954	0	0.420344	0.929867	1	0.995081	1		prevalence	1626	319
VGB_57425	consent_age	consent_age	consent_age	-0.0533068	0	0.535582	0.920717	1	0.920717	1		prevalence	1626	4
VGB_57425	diagnosis	CD	diagnosisCD	0.74982	0	1.15961	0.517883	1	0.517883	1		prevalence	1626	4
VGB_57425	dysbiosis_state	dysbiosis_UC	dysbiosis_statedysbiosis_UC	-1.9857	0	1.19583e+07	1	1	1	1		prevalence	1626	4
VGB_57425	reads_filtered	reads_filtered	reads_filtered	0.137791	0	0.513547	0.788459	1	0.788459	1		prevalence	1626	4
VGB_57451	Antibiotics	Yes	AntibioticsYes	-6.42626	0	44.8244	0.886002	1	0.886002	1		prevalence	1626	4
VGB_57451	diagnosis	CD	diagnosisCD	-0.875477	0	1.24394	0.481562	1	0.481562	1		prevalence	1626	4
VGB_57451	diagnosis	UC	diagnosisUC	-0.868447	0	1.24335	0.484881	1	0.484881	1		prevalence	1626	4
VGB_57451	dysbiosis_state	dysbiosis_CD	dysbiosis_statedysbiosis_CD	-5.16045	0	30.6088	0.866116	1	0.866116	1		prevalence	1626	4
VGB_57451	dysbiosis_state	dysbiosis_nonIBD	dysbiosis_statedysbiosis_nonIBD	-8.59277	0	140.659	0.951288	1	0.951288	1		prevalence	1626	4
VGB_57451	dysbiosis_state	dysbiosis_UC	dysbiosis_statedysbiosis_UC	-3.50671	0	25.5846	0.890981	1	0.890981	1		prevalence	1626	4
VGB_57451	reads_filtered	reads_filtered	reads_filtered	-0.399807	0	0.59655	0.502731	1	0.502731	1		prevalence	1626	4
VGB_57452	Antibiotics	Yes	AntibioticsYes	2.30687e-13	0	34.7545	1	1	1	1		prevalence	1626	2
VGB_57452	consent_age	consent_age	consent_age	-4.35599e-15	0	10.37	1	1	1	1		prevalence	1626	2
VGB_57452	diagnosis	CD	diagnosisCD	3.48431e-14	0	26.8153	1	1	1	1		prevalence	1626	2
VGB_57452	diagnosis	UC	diagnosisUC	5.9396e-14	0	29.0382	1	1	1	1		prevalence	1626	2
VGB_57452	dysbiosis_state	dysbiosis_CD	dysbiosis_statedysbiosis_CD	-1.59256e-14	0	42.9938	1	1	1	1		prevalence	1626	2
VGB_57452	dysbiosis_state	dysbiosis_nonIBD	dysbiosis_statedysbiosis_nonIBD	1.49245e-13	0	67.2781	1	1	1	1		prevalence	1626	2
VGB_57452	dysbiosis_state	dysbiosis_UC	dysbiosis_statedysbiosis_UC	6.8399e-14	0	73.133	1	1	1	1		prevalence	1626	2
VGB_57452	reads_filtered	reads_filtered	reads_filtered	8.66289e-15	0	10.4825	1	1	1	1		prevalence	1626	2
VGB_57454	Antibiotics	Yes	AntibioticsYes	-12.8669	0	301.976	0.966013	1	0.966013	1		prevalence	1626	9
VGB_57454	diagnosis	CD	diagnosisCD	1.49807	0	2.62842	0.568712	1	0.568712	1		prevalence	1626	9
VGB_57454	diagnosis	UC	diagnosisUC	1.81778	0	2.56562	0.478625	1	0.478625	1		prevalence	1626	9
VGB_57454	dysbiosis_state	dysbiosis_CD	dysbiosis_statedysbiosis_CD	-8.90798	0	175.627	0.959548	1	0.959548	1		prevalence	1626	9
VGB_57454	dysbiosis_state	dysbiosis_nonIBD	dysbiosis_statedysbiosis_nonIBD	-7.49111	0	197.084	0.96968	1	0.96968	1		prevalence	1626	9
VGB_57454	dysbiosis_state	dysbiosis_UC	dysbiosis_statedysbiosis_UC	-3.99531	0	63.5268	0.949853	1	0.949853	1		prevalence	1626	9
VGB_57454	reads_filtered	reads_filtered	reads_filtered	0.10379	0	0.461927	0.822221	1	0.822221	1		prevalence	1626	9
VGB_57455	consent_age	consent_age	consent_age	0.14233	0	0.648418	0.826258	1	0.826258	1		prevalence	1626	2
VGB_57455	diagnosis	CD	diagnosisCD	-11.9166	0	4.33933e+06	0.999998	1	0.999998	1		prevalence	1626	2
VGB_57455	dysbiosis_state	dysbiosis_CD	dysbiosis_statedysbiosis_CD	-0.541219	0	6.953e+06	1	1	1	1		prevalence	1626	2
VGB_57455	dysbiosis_state	dysbiosis_nonIBD	dysbiosis_statedysbiosis_nonIBD	-4.69519	0	1.09958e+07	1	1	1	1		prevalence	1626	2
VGB_57455	reads_filtered	reads_filtered	reads_filtered	0.366057	0	0.59691	0.539709	1	0.539709	1		prevalence	1626	2
VGB_57458	Antibiotics	Yes	AntibioticsYes	0.947647	0	1.18494	0.423861	1	0.423861	1		prevalence	1626	4
VGB_57458	consent_age	consent_age	consent_age	-0.278825	0	0.444606	0.530575	1	0.530575	1		prevalence	1626	4
VGB_57458	diagnosis	UC	diagnosisUC	-0.480327	0	0.94149	0.609927	1	0.609927	1		prevalence	1626	4
VGB_57458	dysbiosis_state	dysbiosis_CD	dysbiosis_statedysbiosis_CD	-0.709383	0	3.09656	0.818801	1	0.818801	1		prevalence	1626	4
VGB_57458	dysbiosis_state	dysbiosis_nonIBD	dysbiosis_statedysbiosis_nonIBD	-1.15599	0	3.23672	0.720981	1	0.720981	1		prevalence	1626	4
VGB_57458	dysbiosis_state	dysbiosis_UC	dysbiosis_statedysbiosis_UC	-1.06249	0	3.5835	0.766852	1	0.766852	1		prevalence	1626	4
VGB_57458	reads_filtered	reads_filtered	reads_filtered	-0.118907	0	0.425478	0.779887	1	0.779887	1		prevalence	1626	4
VGB_57462	Antibiotics	Yes	AntibioticsYes	0.610815	0	1.60705	0.703884	1	0.703884	1		prevalence	1626	34
VGB_57462	consent_age	consent_age	consent_age	0.0788816	0	0.741613	0.915293	1	0.915293	1		prevalence	1626	34
VGB_57462	diagnosis	CD	diagnosisCD	-1.16746	0	1.70806	0.494288	1	0.494288	1		prevalence	1626	34
VGB_57462	diagnosis	UC	diagnosisUC	-1.64241	0	2.23954	0.463333	1	0.463333	1		prevalence	1626	34
VGB_57462	dysbiosis_state	dysbiosis_CD	dysbiosis_statedysbiosis_CD	-7.23993	0	118.248	0.951179	1	0.951179	1		prevalence	1626	34
VGB_57462	dysbiosis_state	dysbiosis_nonIBD	dysbiosis_statedysbiosis_nonIBD	-10.0656	0	193.53	0.95852	1	0.95852	1		prevalence	1626	34
VGB_57462	dysbiosis_state	dysbiosis_UC	dysbiosis_statedysbiosis_UC	-5.41033	0	82.7937	0.947898	1	0.947898	1		prevalence	1626	34
VGB_57469	Antibiotics	Yes	AntibioticsYes	-0.0123829	0	0.509759	0.98062	1	0.0242545	0.318204		prevalence	1626	75
VGB_57469	consent_age	consent_age	consent_age	-0.188598	0	0.234754	0.421752	1	0.665629	1		prevalence	1626	75
VGB_57469	diagnosis	CD	diagnosisCD	0.494431	0	0.633279	0.434951	1	0.0553449	0.497764		prevalence	1626	75
VGB_57469	dysbiosis_state	dysbiosis_CD	dysbiosis_statedysbiosis_CD	0.104765	0	0.715823	0.883641	1	0.893976	1		prevalence	1626	75
VGB_57469	dysbiosis_state	dysbiosis_nonIBD	dysbiosis_statedysbiosis_nonIBD	0.94006	0	1.23796	0.447638	1	0.355141	1		prevalence	1626	75
VGB_57474	Antibiotics	Yes	AntibioticsYes	-8.13197	0	76.2221	0.915037	1	0.915037	1		prevalence	1626	3
VGB_57474	consent_age	consent_age	consent_age	-0.421863	0	0.804812	0.600156	1	0.600156	1		prevalence	1626	3
VGB_57474	diagnosis	CD	diagnosisCD	6.45885	0	31.7289	0.838694	1	0.838694	1		prevalence	1626	3
VGB_57474	diagnosis	UC	diagnosisUC	6.74127	0	31.7303	0.831752	1	0.831752	1		prevalence	1626	3
VGB_57474	dysbiosis_state	dysbiosis_nonIBD	dysbiosis_statedysbiosis_nonIBD	0.0690016	0	104.613	0.999474	1	0.999474	1		prevalence	1626	3
VGB_57474	dysbiosis_state	dysbiosis_UC	dysbiosis_statedysbiosis_UC	-5.5793	0	56.0821	0.920754	1	0.920754	1		prevalence	1626	3
VGB_57474	reads_filtered	reads_filtered	reads_filtered	-0.341001	0	0.608393	0.575142	1	0.575142	1		prevalence	1626	3
VGB_57482	dysbiosis_state	dysbiosis_nonIBD	dysbiosis_statedysbiosis_nonIBD	-0.627151	0	0.664143	0.345016	1	0.570996	1		prevalence	1626	936
VGB_57489	dysbiosis_state	dysbiosis_CD	dysbiosis_statedysbiosis_CD	-4.14466	0	6.99159e+06	1	1	1	1		prevalence	1626	4
VGB_57489	reads_filtered	reads_filtered	reads_filtered	0.357144	0	0.452597	0.430054	1	0.430054	1		prevalence	1626	4
VGB_57490	Antibiotics	Yes	AntibioticsYes	-0.866872	0	1.14135	0.447547	1	0.447547	1		prevalence	1626	27
VGB_57490	consent_age	consent_age	consent_age	0.474369	0	0.528815	0.369697	1	0.369697	1		prevalence	1626	27
VGB_57490	diagnosis	CD	diagnosisCD	0.405132	0	1.30471	0.75617	1	0.75617	1		prevalence	1626	27
VGB_57490	diagnosis	UC	diagnosisUC	-0.74508	0	1.61452	0.644448	1	0.644448	1		prevalence	1626	27
VGB_57490	dysbiosis_state	dysbiosis_CD	dysbiosis_statedysbiosis_CD	-10.6387	0	241.388	0.964846	1	0.964846	1		prevalence	1626	27
VGB_57490	dysbiosis_state	dysbiosis_nonIBD	dysbiosis_statedysbiosis_nonIBD	-8.10177	0	110.434	0.941517	1	0.941517	1		prevalence	1626	27
VGB_57490	dysbiosis_state	dysbiosis_UC	dysbiosis_statedysbiosis_UC	-5.58325	0	74.3006	0.9401	1	0.9401	1		prevalence	1626	27
VGB_57490	reads_filtered	reads_filtered	reads_filtered	0.138016	0	0.295104	0.640009	1	0.640009	1		prevalence	1626	27
VGB_57493	Antibiotics	Yes	AntibioticsYes	-6.2013	0	52.2652	0.905552	1	0.905552	1		prevalence	1626	2
VGB_57493	diagnosis	CD	diagnosisCD	-0.0592318	0	1.43823	0.967149	1	0.967149	1		prevalence	1626	2
VGB_57493	diagnosis	UC	diagnosisUC	-8.74932	0	74.1262	0.906042	1	0.906042	1		prevalence	1626	2
VGB_57493	dysbiosis_state	dysbiosis_CD	dysbiosis_statedysbiosis_CD	-6.18692	0	53.9614	0.908719	1	0.908719	1		prevalence	1626	2
VGB_57493	dysbiosis_state	dysbiosis_nonIBD	dysbiosis_statedysbiosis_nonIBD	-6.94997	0	89.9029	0.938381	1	0.938381	1		prevalence	1626	2
VGB_57493	dysbiosis_state	dysbiosis_UC	dysbiosis_statedysbiosis_UC	1.21952	0	229.733	0.995765	1	0.995765	1		prevalence	1626	2
VGB_57493	reads_filtered	reads_filtered	reads_filtered	-0.290856	0	0.816098	0.721542	1	0.721542	1		prevalence	1626	2
VGB_576	Antibiotics	Yes	AntibioticsYes	0.309064	0	0.562409	0.582638	1	0.582638	1		prevalence	1626	70
VGB_576	dysbiosis_state	dysbiosis_CD	dysbiosis_statedysbiosis_CD	-10.0848	0	142.009	0.943386	1	0.943386	1		prevalence	1626	70
VGB_576	dysbiosis_state	dysbiosis_nonIBD	dysbiosis_statedysbiosis_nonIBD	-8.98062	0	58.3562	0.877694	1	0.877694	1		prevalence	1626	70
VGB_576	dysbiosis_state	dysbiosis_UC	dysbiosis_statedysbiosis_UC	-5.9683	0	59.5238	0.920132	1	0.920132	1		prevalence	1626	70
VGB_578	consent_age	consent_age	consent_age	-0.609112	0	0.704952	0.387562	1	0.62492	1		prevalence	1626	63
VGB_578	diagnosis	CD	diagnosisCD	1.32807	0	1.51543	0.380831	1	0.246862	0.980573		prevalence	1626	63
VGB_578	diagnosis	UC	diagnosisUC	0.529788	0	1.71795	0.75779	1	0.432844	1		prevalence	1626	63
VGB_578	dysbiosis_state	dysbiosis_CD	dysbiosis_statedysbiosis_CD	-1.10092	0	1.78194	0.536693	1	0.553916	1		prevalence	1626	63
VGB_578	dysbiosis_state	dysbiosis_nonIBD	dysbiosis_statedysbiosis_nonIBD	-0.329861	0	3.37725	0.922193	1	0.116877	0.72044		prevalence	1626	63
VGB_578	dysbiosis_state	dysbiosis_UC	dysbiosis_statedysbiosis_UC	-9.91781	0	136.838	0.942221	1	0.942221	1		prevalence	1626	63
VGB_578	reads_filtered	reads_filtered	reads_filtered	0.219447	0	0.228079	0.335973	1	0.559068	1		prevalence	1626	63
VGB_57992	Antibiotics	Yes	AntibioticsYes	-0.219995	0	0.780528	0.778055	1	0.60001	1		prevalence	1626	100
VGB_57992	consent_age	consent_age	consent_age	0.44351	0	0.575634	0.44102	1	0.485776	1		prevalence	1626	100
VGB_57992	diagnosis	CD	diagnosisCD	-0.435435	0	1.38946	0.753989	1	0.283444	1		prevalence	1626	100
VGB_57992	diagnosis	UC	diagnosisUC	-0.708923	0	1.59784	0.657277	1	0.73904	1		prevalence	1626	100
VGB_57992	dysbiosis_state	dysbiosis_nonIBD	dysbiosis_statedysbiosis_nonIBD	-1.55742	0	3.17514	0.623777	1	0.105455	0.690528		prevalence	1626	100
VGB_57992	dysbiosis_state	dysbiosis_UC	dysbiosis_statedysbiosis_UC	-6.20965	0	43.1957	0.885693	1	0.885693	1		prevalence	1626	100
VGB_57993	Antibiotics	Yes	AntibioticsYes	-5.83963	0	31.0963	0.85104	1	0.85104	1		prevalence	1626	2
VGB_57993	diagnosis	CD	diagnosisCD	-1.20566	0	127.675	0.992466	1	0.992466	1		prevalence	1626	2
VGB_57993	diagnosis	UC	diagnosisUC	8.41129	0	72.1992	0.907255	1	0.907255	1		prevalence	1626	2
VGB_57993	dysbiosis_state	dysbiosis_CD	dysbiosis_statedysbiosis_CD	-0.0168141	0	590.214	0.999977	1	0.999977	1		prevalence	1626	2
VGB_57993	dysbiosis_state	dysbiosis_nonIBD	dysbiosis_statedysbiosis_nonIBD	-0.360963	0	433.784	0.999336	1	0.999336	1		prevalence	1626	2
VGB_57993	dysbiosis_state	dysbiosis_UC	dysbiosis_statedysbiosis_UC	-1.22133	0	44.4386	0.978074	1	0.978074	1		prevalence	1626	2
VGB_57993	reads_filtered	reads_filtered	reads_filtered	-0.197059	0	0.828623	0.812025	1	0.812025	1		prevalence	1626	2
VGB_580	dysbiosis_state	dysbiosis_nonIBD	dysbiosis_statedysbiosis_nonIBD	-11.1951	0	1.09943e+07	0.999999	1	0.999999	1		prevalence	1626	3
VGB_580	reads_filtered	reads_filtered	reads_filtered	-0.0650194	0	0.608436	0.914898	1	0.914898	1		prevalence	1626	3
VGB_58002	Antibiotics	Yes	AntibioticsYes	-1.1261	0	1.36905	0.410769	1	0.652807	1		prevalence	1626	30
VGB_58002	consent_age	consent_age	consent_age	0.477408	0	0.563957	0.397256	1	0.636699	1		prevalence	1626	30
VGB_58002	diagnosis	CD	diagnosisCD	-0.442252	0	1.52449	0.771741	1	0.947898	1		prevalence	1626	30
VGB_58002	diagnosis	UC	diagnosisUC	-0.115838	0	1.54665	0.940298	1	0.973943	1		prevalence	1626	30
VGB_58002	dysbiosis_state	dysbiosis_CD	dysbiosis_statedysbiosis_CD	-8.63285	0	107.942	0.936256	1	0.936256	1		prevalence	1626	30
VGB_58002	dysbiosis_state	dysbiosis_UC	dysbiosis_statedysbiosis_UC	-6.69566	0	95.493	0.944101	1	0.944101	1		prevalence	1626	30
VGB_58002	reads_filtered	reads_filtered	reads_filtered	-0.14076	0	0.285685	0.622216	1	0.857279	1		prevalence	1626	30
VGB_58010	Antibiotics	Yes	AntibioticsYes	-0.791672	0	1.30332	0.543569	1	0.791671	1		prevalence	1626	47
VGB_58010	consent_age	consent_age	consent_age	-0.527737	0	0.77908	0.498162	1	0.748158	1		prevalence	1626	47
VGB_58010	diagnosis	CD	diagnosisCD	-0.834026	0	1.62866	0.608585	1	0.846794	1		prevalence	1626	47
VGB_58010	diagnosis	UC	diagnosisUC	-0.206171	0	1.68363	0.902538	1	0.987222	1		prevalence	1626	47
VGB_58010	dysbiosis_state	dysbiosis_CD	dysbiosis_statedysbiosis_CD	-0.425743	0	1.56372	0.78542	1	0.428326	1		prevalence	1626	47
VGB_58010	dysbiosis_state	dysbiosis_nonIBD	dysbiosis_statedysbiosis_nonIBD	-6.55303	0	49.6357	0.894966	1	0.894966	1		prevalence	1626	47
VGB_58010	dysbiosis_state	dysbiosis_UC	dysbiosis_statedysbiosis_UC	-8.14421	0	70.3288	0.907809	1	0.907809	1		prevalence	1626	47
VGB_58014	Antibiotics	Yes	AntibioticsYes	-8.30612	0	78.5411	0.915777	1	0.915777	1		prevalence	1626	3
VGB_58014	consent_age	consent_age	consent_age	0.00416025	0	0.58702	0.994345	1	0.994345	1		prevalence	1626	3
VGB_58014	diagnosis	CD	diagnosisCD	7.47037	0	48.94	0.878679	1	0.878679	1		prevalence	1626	3
VGB_58014	diagnosis	UC	diagnosisUC	7.86773	0	48.9398	0.87228	1	0.87228	1		prevalence	1626	3
VGB_58014	dysbiosis_state	dysbiosis_nonIBD	dysbiosis_statedysbiosis_nonIBD	-0.11417	0	182.642	0.999501	1	0.999501	1		prevalence	1626	3
VGB_58014	dysbiosis_state	dysbiosis_UC	dysbiosis_statedysbiosis_UC	-4.9792	0	50.5983	0.92161	1	0.92161	1		prevalence	1626	3
VGB_58025	Antibiotics	Yes	AntibioticsYes	0.945669	0	1.34428	0.48176	1	0.48176	1		prevalence	1626	27
VGB_58025	diagnosis	CD	diagnosisCD	-0.590801	0	2.75635	0.83028	1	0.83028	1		prevalence	1626	27
VGB_58025	diagnosis	UC	diagnosisUC	-0.693214	0	2.91386	0.811957	1	0.811957	1		prevalence	1626	27
VGB_58025	dysbiosis_state	dysbiosis_CD	dysbiosis_statedysbiosis_CD	-8.00866	0	168.356	0.962059	1	0.962059	1		prevalence	1626	27
VGB_58025	dysbiosis_state	dysbiosis_nonIBD	dysbiosis_statedysbiosis_nonIBD	-8.27011	0	81.4931	0.919168	1	0.919168	1		prevalence	1626	27
VGB_58025	dysbiosis_state	dysbiosis_UC	dysbiosis_statedysbiosis_UC	-4.44525	0	81.8942	0.956712	1	0.956712	1		prevalence	1626	27
VGB_58025	reads_filtered	reads_filtered	reads_filtered	-0.229625	0	0.496627	0.643817	1	0.643817	1		prevalence	1626	27
VGB_58028	Antibiotics	Yes	AntibioticsYes	-0.169373	0	1.20199	0.887941	1	0.914011	1		prevalence	1626	21
VGB_58028	consent_age	consent_age	consent_age	-0.48674	0	0.88902	0.584034	1	0.813141	1		prevalence	1626	21
VGB_58028	diagnosis	CD	diagnosisCD	0.689961	0	1.81433	0.703735	1	0.912227	1		prevalence	1626	21
VGB_58028	diagnosis	UC	diagnosisUC	0.0633122	0	2.19608	0.977001	1	0.891638	1		prevalence	1626	21
VGB_58028	dysbiosis_state	dysbiosis_CD	dysbiosis_statedysbiosis_CD	0.110866	0	1.41571	0.93758	1	0.147191	0.795133		prevalence	1626	21
VGB_58028	dysbiosis_state	dysbiosis_nonIBD	dysbiosis_statedysbiosis_nonIBD	-8.64394	0	204.822	0.966337	1	0.966337	1		prevalence	1626	21
VGB_58028	dysbiosis_state	dysbiosis_UC	dysbiosis_statedysbiosis_UC	-8.73381	0	273.676	0.974541	1	0.974541	1		prevalence	1626	21
VGB_58040	Antibiotics	Yes	AntibioticsYes	-0.997205	0	1.06094	0.347255	1	0.573924	1		prevalence	1626	56
VGB_58040	consent_age	consent_age	consent_age	-0.0571677	0	0.667232	0.931722	1	0.995338	1		prevalence	1626	56
VGB_58040	diagnosis	CD	diagnosisCD	1.0152	0	1.71068	0.552882	1	0.800086	1		prevalence	1626	56
VGB_58040	diagnosis	UC	diagnosisUC	0.401731	0	1.90532	0.833007	1	0.934138	1		prevalence	1626	56
VGB_58040	dysbiosis_state	dysbiosis_CD	dysbiosis_statedysbiosis_CD	-7.15393	0	55.5508	0.89753	1	0.89753	1		prevalence	1626	56
VGB_58040	dysbiosis_state	dysbiosis_nonIBD	dysbiosis_statedysbiosis_nonIBD	-0.259006	0	3.34201	0.938226	1	0.415317	1		prevalence	1626	56
VGB_58044	Antibiotics	Yes	AntibioticsYes	-0.0694604	0	1.5648	0.964594	1	0.936275	1		prevalence	1626	54
VGB_58044	diagnosis	CD	diagnosisCD	-0.804842	0	1.81172	0.656868	1	0.679043	1		prevalence	1626	54
VGB_58044	diagnosis	UC	diagnosisUC	-0.852926	0	2.06189	0.679121	1	0.592456	1		prevalence	1626	54
VGB_58044	dysbiosis_state	dysbiosis_CD	dysbiosis_statedysbiosis_CD	-0.55154	0	3.2032	0.863293	1	0.965163	1		prevalence	1626	54
VGB_58044	dysbiosis_state	dysbiosis_nonIBD	dysbiosis_statedysbiosis_nonIBD	-4.60867	0	22.8688	0.840287	1	0.840287	1		prevalence	1626	54
VGB_58044	dysbiosis_state	dysbiosis_UC	dysbiosis_statedysbiosis_UC	-1.40256	0	1.80492	0.437114	1	0.425735	1		prevalence	1626	54
VGB_58048	Antibiotics	Yes	AntibioticsYes	0.306937	0	1.38643	0.824791	1	0.824791	1		prevalence	1626	33
VGB_58048	consent_age	consent_age	consent_age	-0.640965	0	0.809906	0.428707	1	0.428707	1		prevalence	1626	33
VGB_58048	diagnosis	UC	diagnosisUC	-1.3034	0	1.66465	0.433635	1	0.433635	1		prevalence	1626	33
VGB_58048	dysbiosis_state	dysbiosis_nonIBD	dysbiosis_statedysbiosis_nonIBD	-7.37888	0	69.0614	0.914912	1	0.914912	1		prevalence	1626	33
VGB_58048	dysbiosis_state	dysbiosis_UC	dysbiosis_statedysbiosis_UC	-9.27202	0	100.9	0.926783	1	0.926783	1		prevalence	1626	33
VGB_58249	Antibiotics	Yes	AntibioticsYes	-9.66033	0	116.701	0.934028	1	0.934028	1		prevalence	1626	4
VGB_58249	consent_age	consent_age	consent_age	0.403538	0	0.775609	0.602865	1	0.602865	1		prevalence	1626	4
VGB_58249	diagnosis	CD	diagnosisCD	8.81918	0	77.6967	0.909628	1	0.909628	1		prevalence	1626	4
VGB_58249	diagnosis	UC	diagnosisUC	7.94049	0	77.7031	0.918606	1	0.918606	1		prevalence	1626	4
VGB_58249	dysbiosis_state	dysbiosis_CD	dysbiosis_statedysbiosis_CD	-8.76271	0	173.094	0.959625	1	0.959625	1		prevalence	1626	4
VGB_58249	dysbiosis_state	dysbiosis_nonIBD	dysbiosis_statedysbiosis_nonIBD	0.159244	0	208.926	0.999392	1	0.999392	1		prevalence	1626	4
VGB_58249	dysbiosis_state	dysbiosis_UC	dysbiosis_statedysbiosis_UC	-5.60422	0	69.7602	0.93597	1	0.93597	1		prevalence	1626	4
VGB_58249	reads_filtered	reads_filtered	reads_filtered	-0.182753	0	0.582019	0.753522	1	0.753522	1		prevalence	1626	4
VGB_586	Antibiotics	Yes	AntibioticsYes	-0.304069	0	0.356773	0.394061	1	0.0340715	0.384818		prevalence	1626	192
VGB_586	consent_age	consent_age	consent_age	0.0689363	0	0.172479	0.689392	1	0.8867	1		prevalence	1626	192
VGB_586	diagnosis	CD	diagnosisCD	-0.0274234	0	0.438385	0.950121	1	0.198867	0.902622		prevalence	1626	192
VGB_586	diagnosis	UC	diagnosisUC	-0.103849	0	0.477308	0.827762	1	0.58567	1		prevalence	1626	192
VGB_586	dysbiosis_state	dysbiosis_CD	dysbiosis_statedysbiosis_CD	-0.223646	0	0.475076	0.637813	1	0.868821	1		prevalence	1626	192
VGB_586	dysbiosis_state	dysbiosis_nonIBD	dysbiosis_statedysbiosis_nonIBD	0.209074	0	0.933325	0.82275	1	0.906531	1		prevalence	1626	192
VGB_586	dysbiosis_state	dysbiosis_UC	dysbiosis_statedysbiosis_UC	-0.101224	0	0.653167	0.876842	1	0.822577	1		prevalence	1626	192
VGB_587	Antibiotics	Yes	AntibioticsYes	0.43337	0	0.533117	0.416276	1	0.399186	1		prevalence	1626	72
VGB_587	consent_age	consent_age	consent_age	-0.254601	0	0.389459	0.513285	1	0.763109	1		prevalence	1626	72
VGB_587	diagnosis	CD	diagnosisCD	0.426036	0	0.950566	0.654015	1	0.880294	1		prevalence	1626	72
VGB_587	diagnosis	UC	diagnosisUC	0.00951641	0	1.03369	0.992655	1	0.892738	1		prevalence	1626	72
VGB_587	dysbiosis_state	dysbiosis_CD	dysbiosis_statedysbiosis_CD	-12.1099	0	84.1733	0.885604	1	0.885604	1		prevalence	1626	72
VGB_587	dysbiosis_state	dysbiosis_nonIBD	dysbiosis_statedysbiosis_nonIBD	0.753606	0	1.70362	0.658232	1	0.759972	1		prevalence	1626	72
VGB_587	dysbiosis_state	dysbiosis_UC	dysbiosis_statedysbiosis_UC	-1.10762	0	1.2162	0.362443	1	0.0638841	0.54157		prevalence	1626	72
VGB_587	reads_filtered	reads_filtered	reads_filtered	0.0342616	0	0.15217	0.82186	1	0.371118	1		prevalence	1626	72
VGB_58744	consent_age	consent_age	consent_age	0.261653	0	0.341034	0.442943	1	0.442943	1		prevalence	1626	8
VGB_58744	dysbiosis_state	dysbiosis_CD	dysbiosis_statedysbiosis_CD	0.0596328	0	1.1259	0.95776	1	0.95776	1		prevalence	1626	8
VGB_58744	dysbiosis_state	dysbiosis_nonIBD	dysbiosis_statedysbiosis_nonIBD	-9.2863	0	1.11817e+07	0.999999	1	0.999999	1		prevalence	1626	8
VGB_58744	reads_filtered	reads_filtered	reads_filtered	-0.373255	0	0.38694	0.334729	1	0.334729	1		prevalence	1626	8
VGB_588	Antibiotics	Yes	AntibioticsYes	-7.66511	0	74.6964	0.918267	1	0.918267	1		prevalence	1626	50
VGB_588	consent_age	consent_age	consent_age	-0.167233	0	0.82843	0.84002	1	0.84002	1		prevalence	1626	50
VGB_588	diagnosis	CD	diagnosisCD	-0.642964	0	2.02377	0.750709	1	0.750709	1		prevalence	1626	50
VGB_588	diagnosis	UC	diagnosisUC	0.119642	0	1.97962	0.951808	1	0.951808	1		prevalence	1626	50
VGB_588	dysbiosis_state	dysbiosis_CD	dysbiosis_statedysbiosis_CD	0.678855	0	2.21931	0.759691	1	0.759691	1		prevalence	1626	50
VGB_588	dysbiosis_state	dysbiosis_nonIBD	dysbiosis_statedysbiosis_nonIBD	-5.68504	0	37.2324	0.878642	1	0.878642	1		prevalence	1626	50
VGB_588	reads_filtered	reads_filtered	reads_filtered	-0.133266	0	0.36003	0.711269	1	0.711269	1		prevalence	1626	50
VGB_591	Antibiotics	Yes	AntibioticsYes	0.0998776	0	1.21978	0.934741	1	0.934741	1		prevalence	1626	6
VGB_591	diagnosis	UC	diagnosisUC	0.113251	0	1.01724	0.911353	1	0.911353	1		prevalence	1626	6
VGB_591	dysbiosis_state	dysbiosis_UC	dysbiosis_statedysbiosis_UC	-0.649176	0	3.54794	0.854819	1	0.854819	1		prevalence	1626	6
VGB_591	reads_filtered	reads_filtered	reads_filtered	0.309218	0	0.3554	0.38427	1	0.38427	1		prevalence	1626	6
VGB_59187	Antibiotics	Yes	AntibioticsYes	0.826463	0	0.907192	0.362289	1	0.593325	1		prevalence	1626	16
VGB_59187	dysbiosis_state	dysbiosis_CD	dysbiosis_statedysbiosis_CD	-9.56213	0	173.092	0.955945	1	0.955945	1		prevalence	1626	16
VGB_59187	dysbiosis_state	dysbiosis_nonIBD	dysbiosis_statedysbiosis_nonIBD	0.740959	0	1.28771	0.565015	1	0.810788	1		prevalence	1626	16
VGB_59187	dysbiosis_state	dysbiosis_UC	dysbiosis_statedysbiosis_UC	-7.34644	0	136.844	0.957186	1	0.957186	1		prevalence	1626	16
VGB_59187	reads_filtered	reads_filtered	reads_filtered	0.178091	0	0.284428	0.531225	1	0.78025	1		prevalence	1626	16
VGB_59189	consent_age	consent_age	consent_age	0.247057	0	0.480618	0.607225	1	0.838091	1		prevalence	1626	31
VGB_59189	diagnosis	CD	diagnosisCD	1.01329	0	1.28615	0.430786	1	0.675995	1		prevalence	1626	31
VGB_59189	diagnosis	UC	diagnosisUC	0.0932278	0	1.49796	0.950374	1	0.958748	1		prevalence	1626	31
VGB_59189	dysbiosis_state	dysbiosis_CD	dysbiosis_statedysbiosis_CD	0.300372	0	1.09352	0.783559	1	0.467482	1		prevalence	1626	31
VGB_59189	dysbiosis_state	dysbiosis_nonIBD	dysbiosis_statedysbiosis_nonIBD	-0.523496	0	1.44032	0.716262	1	0.919493	1		prevalence	1626	31
VGB_59189	dysbiosis_state	dysbiosis_UC	dysbiosis_statedysbiosis_UC	-11.3467	0	186.957	0.951605	1	0.951605	1		prevalence	1626	31
VGB_59193	consent_age	consent_age	consent_age	0.301355	0	0.911629	0.740971	1	0.740971	1		prevalence	1626	28
VGB_59193	diagnosis	CD	diagnosisCD	-0.574036	0	2.46607	0.815937	1	0.815937	1		prevalence	1626	28
VGB_59193	diagnosis	UC	diagnosisUC	-0.224532	0	2.40237	0.925536	1	0.925536	1		prevalence	1626	28
VGB_59193	dysbiosis_state	dysbiosis_CD	dysbiosis_statedysbiosis_CD	-4.53546	0	50.3295	0.928195	1	0.928195	1		prevalence	1626	28
VGB_59193	dysbiosis_state	dysbiosis_nonIBD	dysbiosis_statedysbiosis_nonIBD	-8.1904	0	132.757	0.950806	1	0.950806	1		prevalence	1626	28
VGB_59193	dysbiosis_state	dysbiosis_UC	dysbiosis_statedysbiosis_UC	-5.42641	0	91.0597	0.952481	1	0.952481	1		prevalence	1626	28
VGB_59193	reads_filtered	reads_filtered	reads_filtered	0.198554	0	0.455358	0.662809	1	0.662809	1		prevalence	1626	28
VGB_59199	consent_age	consent_age	consent_age	0.269842	0	0.61734	0.662036	1	0.662036	1		prevalence	1626	2
VGB_59199	diagnosis	CD	diagnosisCD	-14.1062	0	4.34992e+06	0.999997	1	0.999997	1		prevalence	1626	2
VGB_59199	dysbiosis_state	dysbiosis_CD	dysbiosis_statedysbiosis_CD	-0.715171	0	6.95317e+06	1	1	1	1		prevalence	1626	2
VGB_59199	dysbiosis_state	dysbiosis_nonIBD	dysbiosis_statedysbiosis_nonIBD	-4.93517	0	1.09999e+07	1	1	1	1		prevalence	1626	2
VGB_59202	Antibiotics	Yes	AntibioticsYes	-8.32632	0	73.1446	0.90937	1	0.90937	1		prevalence	1626	8
VGB_59202	consent_age	consent_age	consent_age	0.325132	0	0.713999	0.648845	1	0.648845	1		prevalence	1626	8
VGB_59202	diagnosis	CD	diagnosisCD	0.230868	0	1.86707	0.90159	1	0.90159	1		prevalence	1626	8
VGB_59202	diagnosis	UC	diagnosisUC	-0.224723	0	2.10711	0.915067	1	0.915067	1		prevalence	1626	8
VGB_59202	dysbiosis_state	dysbiosis_CD	dysbiosis_statedysbiosis_CD	-6.84775	0	87.3359	0.937504	1	0.937504	1		prevalence	1626	8
VGB_59202	dysbiosis_state	dysbiosis_nonIBD	dysbiosis_statedysbiosis_nonIBD	-7.51375	0	150.989	0.960311	1	0.960311	1		prevalence	1626	8
VGB_59202	dysbiosis_state	dysbiosis_UC	dysbiosis_statedysbiosis_UC	-6.88924	0	94.0711	0.94162	1	0.94162	1		prevalence	1626	8
VGB_59202	reads_filtered	reads_filtered	reads_filtered	0.0210928	0	0.480378	0.964977	1	0.964977	1		prevalence	1626	8
VGB_59225	diagnosis	CD	diagnosisCD	-1.06842	0	1.56228	0.494046	1	0.494046	1		prevalence	1626	3
VGB_59225	diagnosis	UC	diagnosisUC	-0.688877	0	1.49681	0.645351	1	0.645351	1		prevalence	1626	3
VGB_59225	dysbiosis_state	dysbiosis_CD	dysbiosis_statedysbiosis_CD	-7.26826	0	62.7353	0.907767	1	0.907767	1		prevalence	1626	3
VGB_59225	dysbiosis_state	dysbiosis_nonIBD	dysbiosis_statedysbiosis_nonIBD	-6.92201	0	69.6429	0.920826	1	0.920826	1		prevalence	1626	3
VGB_59225	dysbiosis_state	dysbiosis_UC	dysbiosis_statedysbiosis_UC	-7.24275	0	74.4505	0.922502	1	0.922502	1		prevalence	1626	3
VGB_59229	Antibiotics	Yes	AntibioticsYes	-0.28676	0	1.08213	0.791012	1	0.791012	1		prevalence	1626	32
VGB_59229	diagnosis	CD	diagnosisCD	-0.203496	0	2.51016	0.935387	1	0.935387	1		prevalence	1626	32
VGB_59229	diagnosis	UC	diagnosisUC	0.123508	0	2.52724	0.961022	1	0.961022	1		prevalence	1626	32
VGB_59229	dysbiosis_state	dysbiosis_CD	dysbiosis_statedysbiosis_CD	-9.30131	0	132.781	0.944154	1	0.944154	1		prevalence	1626	32
VGB_59229	dysbiosis_state	dysbiosis_nonIBD	dysbiosis_statedysbiosis_nonIBD	-7.20265	0	70.681	0.918833	1	0.918833	1		prevalence	1626	32
VGB_59229	dysbiosis_state	dysbiosis_UC	dysbiosis_statedysbiosis_UC	-7.47482	0	223.479	0.973318	1	0.973318	1		prevalence	1626	32
VGB_59240	Antibiotics	Yes	AntibioticsYes	-7.81446	0	55.5786	0.888184	1	0.888184	1		prevalence	1626	4
VGB_59240	consent_age	consent_age	consent_age	-0.513027	0	0.757019	0.497966	1	0.497966	1		prevalence	1626	4
VGB_59240	diagnosis	CD	diagnosisCD	9.38552	0	78.0505	0.904286	1	0.904286	1		prevalence	1626	4
VGB_59240	diagnosis	UC	diagnosisUC	-0.0293121	0	109.893	0.999787	1	0.999787	1		prevalence	1626	4
VGB_59240	dysbiosis_state	dysbiosis_CD	dysbiosis_statedysbiosis_CD	0.799638	0	1.21538	0.510581	1	0.510581	1		prevalence	1626	4
VGB_59240	dysbiosis_state	dysbiosis_nonIBD	dysbiosis_statedysbiosis_nonIBD	0.152173	0	258.514	0.99953	1	0.99953	1		prevalence	1626	4
VGB_59240	dysbiosis_state	dysbiosis_UC	dysbiosis_statedysbiosis_UC	0.042177	0	279.637	0.99988	1	0.99988	1		prevalence	1626	4
VGB_59240	reads_filtered	reads_filtered	reads_filtered	-0.0440813	0	0.52803	0.933468	1	0.933468	1		prevalence	1626	4
VGB_59243	consent_age	consent_age	consent_age	-0.646487	0	0.988622	0.513158	1	0.513158	1		prevalence	1626	2
VGB_59243	diagnosis	UC	diagnosisUC	-0.156429	0	1.47906	0.915771	1	0.915771	1		prevalence	1626	2
VGB_59243	dysbiosis_state	dysbiosis_CD	dysbiosis_statedysbiosis_CD	-4.77164	0	6.95304e+06	0.999999	1	0.999999	1		prevalence	1626	2
VGB_59243	reads_filtered	reads_filtered	reads_filtered	-0.366325	0	0.78997	0.642848	1	0.642848	1		prevalence	1626	2
VGB_59245	consent_age	consent_age	consent_age	-0.720841	0	1.00235	0.472048	1	0.472048	1		prevalence	1626	2
VGB_59245	diagnosis	CD	diagnosisCD	-10.1667	0	4.34618e+06	0.999998	1	0.999998	1		prevalence	1626	2
VGB_59245	dysbiosis_state	dysbiosis_CD	dysbiosis_statedysbiosis_CD	-0.386648	0	6.95295e+06	1	1	1	1		prevalence	1626	2
VGB_59245	dysbiosis_state	dysbiosis_nonIBD	dysbiosis_statedysbiosis_nonIBD	-3.25823	0	1.09985e+07	1	1	1	1		prevalence	1626	2
VGB_59245	reads_filtered	reads_filtered	reads_filtered	0.20225	0	0.643422	0.753266	1	0.753266	1		prevalence	1626	2
VGB_59246	diagnosis	CD	diagnosisCD	-0.195706	0	1.48658	0.895262	1	0.895262	1		prevalence	1626	2
VGB_59246	dysbiosis_state	dysbiosis_UC	dysbiosis_statedysbiosis_UC	-1.93489	0	1.19484e+07	1	1	1	1		prevalence	1626	2
VGB_59246	reads_filtered	reads_filtered	reads_filtered	-0.70359	0	0.810938	0.3856	1	0.3856	1		prevalence	1626	2
VGB_59251	Antibiotics	Yes	AntibioticsYes	-1.65027	0	1.73434	0.341337	1	0.566163	1		prevalence	1626	46
VGB_59251	consent_age	consent_age	consent_age	0.363621	0	0.544613	0.504345	1	0.321513	1		prevalence	1626	46
VGB_59251	diagnosis	UC	diagnosisUC	0.178374	0	1.7547	0.919031	1	0.194277	0.892319		prevalence	1626	46
VGB_59251	dysbiosis_state	dysbiosis_CD	dysbiosis_statedysbiosis_CD	-0.529314	0	0.978787	0.588655	1	0.830795	1		prevalence	1626	46
VGB_59251	dysbiosis_state	dysbiosis_nonIBD	dysbiosis_statedysbiosis_nonIBD	-10.0983	0	85.9323	0.906453	1	0.906453	1		prevalence	1626	46
VGB_59251	reads_filtered	reads_filtered	reads_filtered	0.108959	0	0.224593	0.627576	1	0.656858	1		prevalence	1626	46
VGB_59253	diagnosis	CD	diagnosisCD	-0.683792	0	1.2425	0.58209	1	0.58209	1		prevalence	1626	3
VGB_59253	dysbiosis_state	dysbiosis_UC	dysbiosis_statedysbiosis_UC	-0.115418	0	1.19387e+07	1	1	1	1		prevalence	1626	3
VGB_59253	reads_filtered	reads_filtered	reads_filtered	0.0412629	0	0.580958	0.943377	1	0.943377	1		prevalence	1626	3
VGB_59619	Antibiotics	Yes	AntibioticsYes	-1.43943	0	1.64849	0.382564	1	0.502523	1		prevalence	1626	26
VGB_59619	diagnosis	CD	diagnosisCD	0.73501	0	1.50487	0.625251	1	0.79665	1		prevalence	1626	26
VGB_59619	diagnosis	UC	diagnosisUC	0.245852	0	1.68312	0.883867	1	0.864296	1		prevalence	1626	26
VGB_59619	dysbiosis_state	dysbiosis_CD	dysbiosis_statedysbiosis_CD	0.323906	0	1.03373	0.754025	1	0.939496	1		prevalence	1626	26
VGB_59619	dysbiosis_state	dysbiosis_nonIBD	dysbiosis_statedysbiosis_nonIBD	-9.67194	0	170.693	0.954814	1	0.954814	1		prevalence	1626	26
VGB_59619	dysbiosis_state	dysbiosis_UC	dysbiosis_statedysbiosis_UC	-9.08776	0	193.542	0.962549	1	0.962549	1		prevalence	1626	26
VGB_59620	Antibiotics	Yes	AntibioticsYes	-7.17812	0	86.7042	0.93402	1	0.93402	1		prevalence	1626	2
VGB_59620	consent_age	consent_age	consent_age	-1.01959	0	1.57832	0.518282	1	0.518282	1		prevalence	1626	2
VGB_59620	diagnosis	CD	diagnosisCD	8.86924	0	103.164	0.931488	1	0.931488	1		prevalence	1626	2
VGB_59620	diagnosis	UC	diagnosisUC	-0.00993984	0	154.161	0.999949	1	0.999949	1		prevalence	1626	2
VGB_59620	dysbiosis_state	dysbiosis_CD	dysbiosis_statedysbiosis_CD	-4.92661	0	40.3165	0.902742	1	0.902742	1		prevalence	1626	2
VGB_59620	dysbiosis_state	dysbiosis_nonIBD	dysbiosis_statedysbiosis_nonIBD	-0.509841	0	595.593	0.999317	1	0.999317	1		prevalence	1626	2
VGB_59620	dysbiosis_state	dysbiosis_UC	dysbiosis_statedysbiosis_UC	12.352	0	115.265	0.914661	1	0.914661	1		prevalence	1626	2
VGB_59633	Antibiotics	Yes	AntibioticsYes	-2.06645	0	2.10766	0.326867	1	0.326867	1		prevalence	1626	70
VGB_59633	diagnosis	CD	diagnosisCD	0.7231	0	1.85699	0.696985	1	0.696985	1		prevalence	1626	70
VGB_59633	diagnosis	UC	diagnosisUC	0.105512	0	2.11459	0.960204	1	0.960204	1		prevalence	1626	70
VGB_59633	dysbiosis_state	dysbiosis_nonIBD	dysbiosis_statedysbiosis_nonIBD	-6.80946	0	30.3279	0.822346	1	0.822346	1		prevalence	1626	70
VGB_59633	dysbiosis_state	dysbiosis_UC	dysbiosis_statedysbiosis_UC	-5.70894	0	73.3361	0.93795	1	0.93795	1		prevalence	1626	70
VGB_59634	consent_age	consent_age	consent_age	0.0992262	0	0.422051	0.814128	1	0.965451	1		prevalence	1626	81
VGB_59634	diagnosis	CD	diagnosisCD	0.190771	0	1.04192	0.854722	1	0.534273	1		prevalence	1626	81
VGB_59634	dysbiosis_state	dysbiosis_CD	dysbiosis_statedysbiosis_CD	-8.41154	0	55.555	0.879653	1	0.879653	1		prevalence	1626	81
VGB_59634	dysbiosis_state	dysbiosis_nonIBD	dysbiosis_statedysbiosis_nonIBD	-0.0133697	0	1.80618	0.994094	1	0.414316	1		prevalence	1626	81
VGB_59636	Antibiotics	Yes	AntibioticsYes	-6.09238	0	56.8741	0.914693	1	0.914693	1		prevalence	1626	2
VGB_59636	consent_age	consent_age	consent_age	-1.54153	0	1.59573	0.334025	1	0.334025	1		prevalence	1626	2
VGB_59636	diagnosis	CD	diagnosisCD	7.95594	0	63.6676	0.900555	1	0.900555	1		prevalence	1626	2
VGB_59636	diagnosis	UC	diagnosisUC	8.60399	0	63.668	0.892502	1	0.892502	1		prevalence	1626	2
VGB_59636	dysbiosis_state	dysbiosis_CD	dysbiosis_statedysbiosis_CD	-5.12608	0	41.8886	0.902603	1	0.902603	1		prevalence	1626	2
VGB_59636	dysbiosis_state	dysbiosis_nonIBD	dysbiosis_statedysbiosis_nonIBD	0.200506	0	342.899	0.999533	1	0.999533	1		prevalence	1626	2
VGB_59636	dysbiosis_state	dysbiosis_UC	dysbiosis_statedysbiosis_UC	-5.94342	0	77.5251	0.93889	1	0.93889	1		prevalence	1626	2
VGB_59640	Antibiotics	Yes	AntibioticsYes	-0.73809	0	0.960968	0.442446	1	0.689134	1		prevalence	1626	38
VGB_59640	diagnosis	CD	diagnosisCD	-1.03919	0	1.11269	0.350332	1	0.577932	1		prevalence	1626	38
VGB_59640	diagnosis	UC	diagnosisUC	0.0362842	0	1.10056	0.973699	1	0.996269	1		prevalence	1626	38
VGB_59640	dysbiosis_state	dysbiosis_CD	dysbiosis_statedysbiosis_CD	-0.303235	0	1.51926	0.841799	1	0.313953	1		prevalence	1626	38
VGB_59640	dysbiosis_state	dysbiosis_nonIBD	dysbiosis_statedysbiosis_nonIBD	-9.32234	0	59.74	0.875995	1	0.875995	1		prevalence	1626	38
VGB_59640	dysbiosis_state	dysbiosis_UC	dysbiosis_statedysbiosis_UC	-0.587618	0	0.937185	0.530657	1	0.779717	1		prevalence	1626	38
VGB_59647	Antibiotics	Yes	AntibioticsYes	-0.0256087	0	0.36909	0.944684	1	0.383669	1		prevalence	1626	280
VGB_59647	diagnosis	CD	diagnosisCD	-0.0972788	0	0.7854	0.901427	1	0.97218	1		prevalence	1626	280
VGB_59647	diagnosis	UC	diagnosisUC	-0.754316	0	0.858328	0.379499	1	0.614978	1		prevalence	1626	280
VGB_59647	dysbiosis_state	dysbiosis_nonIBD	dysbiosis_statedysbiosis_nonIBD	-0.233505	0	1.45243	0.872276	1	0.050757	0.475103		prevalence	1626	280
VGB_59647	dysbiosis_state	dysbiosis_UC	dysbiosis_statedysbiosis_UC	-0.184723	0	1.13138	0.870304	1	0.0809998	0.609898		prevalence	1626	280
VGB_59653	diagnosis	CD	diagnosisCD	0.423303	0	1.97476	0.830269	1	0.971191	1		prevalence	1626	28
VGB_59653	diagnosis	UC	diagnosisUC	-0.0656123	0	2.24102	0.976643	1	0.0642719	0.541715		prevalence	1626	28
VGB_59653	dysbiosis_state	dysbiosis_CD	dysbiosis_statedysbiosis_CD	1.78638	0	1.87842	0.341602	1	0.566512	1		prevalence	1626	28
VGB_59653	dysbiosis_state	dysbiosis_nonIBD	dysbiosis_statedysbiosis_nonIBD	-9.12463	0	80.7304	0.91001	1	0.91001	1		prevalence	1626	28
VGB_59653	dysbiosis_state	dysbiosis_UC	dysbiosis_statedysbiosis_UC	-7.84587	0	248.368	0.974799	1	0.974799	1		prevalence	1626	28
VGB_59656	Antibiotics	Yes	AntibioticsYes	-4.64214	0	34.1285	0.891806	1	0.891806	1		prevalence	1626	21
VGB_59656	diagnosis	CD	diagnosisCD	-9.36112	0	90.087	0.917239	1	0.917239	1		prevalence	1626	21
VGB_59656	diagnosis	UC	diagnosisUC	0.173822	0	1.89151	0.926781	1	0.926781	1		prevalence	1626	21
VGB_59656	dysbiosis_state	dysbiosis_CD	dysbiosis_statedysbiosis_CD	-0.242745	0	305.455	0.999366	1	0.999366	1		prevalence	1626	21
VGB_59656	dysbiosis_state	dysbiosis_nonIBD	dysbiosis_statedysbiosis_nonIBD	0.64519	0	2.4507	0.792344	1	0.792344	1		prevalence	1626	21
VGB_59656	dysbiosis_state	dysbiosis_UC	dysbiosis_statedysbiosis_UC	-4.25948	0	43.9619	0.922814	1	0.922814	1		prevalence	1626	21
VGB_59657	Antibiotics	Yes	AntibioticsYes	-0.0558488	0	0.684472	0.93497	1	0.701295	1		prevalence	1626	33
VGB_59657	diagnosis	CD	diagnosisCD	-0.407363	0	0.69624	0.558488	1	0.0823774	0.61485		prevalence	1626	33
VGB_59657	diagnosis	UC	diagnosisUC	0.277456	0	0.710644	0.69622	1	0.333831	1		prevalence	1626	33
VGB_59657	dysbiosis_state	dysbiosis_CD	dysbiosis_statedysbiosis_CD	-0.108628	0	0.879929	0.90175	1	0.651553	1		prevalence	1626	33
VGB_59657	dysbiosis_state	dysbiosis_nonIBD	dysbiosis_statedysbiosis_nonIBD	-9.97641	0	109.167	0.927185	1	0.927185	1		prevalence	1626	33
VGB_59657	reads_filtered	reads_filtered	reads_filtered	0.157705	0	0.183217	0.389373	1	0.627134	1		prevalence	1626	33
VGB_59662	Antibiotics	Yes	AntibioticsYes	-10.1714	0	30.1771	0.736073	1	0.736073	1		prevalence	1626	13
VGB_59662	consent_age	consent_age	consent_age	-1.41573	0	2.02909	0.485355	1	0.485355	1		prevalence	1626	13
VGB_59662	diagnosis	CD	diagnosisCD	-0.766327	0	2.50703	0.759855	1	0.759855	1		prevalence	1626	13
VGB_59662	diagnosis	UC	diagnosisUC	0.311359	0	2.37048	0.8955	1	0.8955	1		prevalence	1626	13
VGB_59662	dysbiosis_state	dysbiosis_CD	dysbiosis_statedysbiosis_CD	-8.12907	0	89.6578	0.927757	1	0.927757	1		prevalence	1626	13
VGB_59662	dysbiosis_state	dysbiosis_nonIBD	dysbiosis_statedysbiosis_nonIBD	-6.05893	0	74.0288	0.934769	1	0.934769	1		prevalence	1626	13
VGB_59662	dysbiosis_state	dysbiosis_UC	dysbiosis_statedysbiosis_UC	-12.4126	0	50.5255	0.805938	1	0.805938	1		prevalence	1626	13
VGB_59662	reads_filtered	reads_filtered	reads_filtered	-0.100009	0	0.461458	0.828423	1	0.828423	1		prevalence	1626	13
VGB_59666	diagnosis	UC	diagnosisUC	-1.36544	0	1.48296	0.357181	1	0.357181	1		prevalence	1626	93
VGB_59666	dysbiosis_state	dysbiosis_CD	dysbiosis_statedysbiosis_CD	-8.95038	0	72.7999	0.902151	1	0.902151	1		prevalence	1626	93
VGB_59666	dysbiosis_state	dysbiosis_nonIBD	dysbiosis_statedysbiosis_nonIBD	-6.75633	0	18.9954	0.722078	1	0.722078	1		prevalence	1626	93
VGB_59666	dysbiosis_state	dysbiosis_UC	dysbiosis_statedysbiosis_UC	-11.8356	0	132.198	0.928661	1	0.928661	1		prevalence	1626	93
VGB_59670	Antibiotics	Yes	AntibioticsYes	0.392435	0	0.841261	0.640869	1	0.640869	1		prevalence	1626	24
VGB_59670	consent_age	consent_age	consent_age	0.314926	0	0.667148	0.636892	1	0.636892	1		prevalence	1626	24
VGB_59670	diagnosis	CD	diagnosisCD	0.389277	0	1.63193	0.811464	1	0.811464	1		prevalence	1626	24
VGB_59670	diagnosis	UC	diagnosisUC	-0.677693	0	2.10543	0.747545	1	0.747545	1		prevalence	1626	24
VGB_59670	dysbiosis_state	dysbiosis_CD	dysbiosis_statedysbiosis_CD	-13.0728	0	213.526	0.951181	1	0.951181	1		prevalence	1626	24
VGB_59670	dysbiosis_state	dysbiosis_nonIBD	dysbiosis_statedysbiosis_nonIBD	-10.6898	0	149.371	0.942948	1	0.942948	1		prevalence	1626	24
VGB_59670	dysbiosis_state	dysbiosis_UC	dysbiosis_statedysbiosis_UC	-5.29832	0	45.2148	0.906717	1	0.906717	1		prevalence	1626	24
VGB_59680	consent_age	consent_age	consent_age	-0.38609	0	0.397209	0.331047	1	0.552502	1		prevalence	1626	82
VGB_59680	dysbiosis_state	dysbiosis_CD	dysbiosis_statedysbiosis_CD	-0.924498	0	1.22371	0.449958	1	0.697453	1		prevalence	1626	82
VGB_59680	dysbiosis_state	dysbiosis_nonIBD	dysbiosis_statedysbiosis_nonIBD	-7.65589	0	34.4578	0.824173	1	0.824173	1		prevalence	1626	82
VGB_59680	dysbiosis_state	dysbiosis_UC	dysbiosis_statedysbiosis_UC	-10.647	0	120.681	0.929698	1	0.929698	1		prevalence	1626	82
VGB_59683	Antibiotics	Yes	AntibioticsYes	-0.740099	0	0.806353	0.358705	1	0.448711	1		prevalence	1626	61
VGB_59683	consent_age	consent_age	consent_age	0.0434822	0	0.495316	0.930046	1	0.132103	0.759619		prevalence	1626	61
VGB_59683	diagnosis	CD	diagnosisCD	-0.0946701	0	1.23618	0.938955	1	0.926312	1		prevalence	1626	61
VGB_59683	diagnosis	UC	diagnosisUC	0.104177	0	1.34514	0.938268	1	0.996189	1		prevalence	1626	61
VGB_59683	dysbiosis_state	dysbiosis_CD	dysbiosis_statedysbiosis_CD	-0.0843074	0	1.16139	0.942131	1	0.474662	1		prevalence	1626	61
VGB_59683	dysbiosis_state	dysbiosis_nonIBD	dysbiosis_statedysbiosis_nonIBD	-8.21334	0	71.0186	0.907929	1	0.907929	1		prevalence	1626	61
VGB_59683	dysbiosis_state	dysbiosis_UC	dysbiosis_statedysbiosis_UC	-7.41179	0	114.493	0.948384	1	0.948384	1		prevalence	1626	61
VGB_59694	Antibiotics	Yes	AntibioticsYes	-8.65382	0	44.7117	0.84653	1	0.84653	1		prevalence	1626	3
VGB_59694	diagnosis	CD	diagnosisCD	-1.33434	0	178.641	0.99404	1	0.99404	1		prevalence	1626	3
VGB_59694	diagnosis	UC	diagnosisUC	9.4735	0	99.5173	0.92416	1	0.92416	1		prevalence	1626	3
VGB_59694	dysbiosis_state	dysbiosis_CD	dysbiosis_statedysbiosis_CD	0.381484	0	760.567	0.9996	1	0.9996	1		prevalence	1626	3
VGB_59694	dysbiosis_state	dysbiosis_nonIBD	dysbiosis_statedysbiosis_nonIBD	-0.798103	0	878.696	0.999275	1	0.999275	1		prevalence	1626	3
VGB_59694	dysbiosis_state	dysbiosis_UC	dysbiosis_statedysbiosis_UC	-2.41079	0	62.0789	0.969022	1	0.969022	1		prevalence	1626	3
VGB_6	Antibiotics	Yes	AntibioticsYes	-0.299091	0	0.351868	0.395321	1	0.238458	0.966251		prevalence	1626	208
VGB_6	dysbiosis_state	dysbiosis_UC	dysbiosis_statedysbiosis_UC	0.423139	0	0.519766	0.415591	1	0.658466	1		prevalence	1626	208
VGB_60040	Antibiotics	Yes	AntibioticsYes	0.287184	0	1.17347	0.806666	1	0.858271	1		prevalence	1626	42
VGB_60040	diagnosis	CD	diagnosisCD	-2.20488	0	2.71445	0.416634	1	0.315769	1		prevalence	1626	42
VGB_60040	diagnosis	UC	diagnosisUC	1.89461	0	2.18516	0.385922	1	0.622909	1		prevalence	1626	42
VGB_60040	dysbiosis_state	dysbiosis_nonIBD	dysbiosis_statedysbiosis_nonIBD	-5.563	0	50.8923	0.912957	1	0.912957	1		prevalence	1626	42
VGB_60040	dysbiosis_state	dysbiosis_UC	dysbiosis_statedysbiosis_UC	-10.9283	0	156.159	0.944208	1	0.944208	1		prevalence	1626	42
VGB_60045	consent_age	consent_age	consent_age	-0.189884	0	0.403539	0.637965	1	0.477419	1		prevalence	1626	110
VGB_60045	diagnosis	CD	diagnosisCD	0.68281	0	0.978382	0.485242	1	0.456705	1		prevalence	1626	110
VGB_60045	diagnosis	UC	diagnosisUC	-0.306795	0	1.07556	0.775458	1	0.622711	1		prevalence	1626	110
VGB_60045	dysbiosis_state	dysbiosis_nonIBD	dysbiosis_statedysbiosis_nonIBD	-7.65316	0	39.1669	0.845081	1	0.845081	1		prevalence	1626	110
VGB_60045	dysbiosis_state	dysbiosis_UC	dysbiosis_statedysbiosis_UC	-12.3573	0	136.838	0.928044	1	0.928044	1		prevalence	1626	110
VGB_60052	Antibiotics	Yes	AntibioticsYes	-1.02099	0	1.1496	0.37447	1	0.37447	1		prevalence	1626	57
VGB_60052	consent_age	consent_age	consent_age	0.346997	0	0.550408	0.528409	1	0.528409	1		prevalence	1626	57
VGB_60052	diagnosis	CD	diagnosisCD	0.604219	0	1.36474	0.657956	1	0.657956	1		prevalence	1626	57
VGB_60052	diagnosis	UC	diagnosisUC	-0.131647	0	1.55112	0.932363	1	0.932363	1		prevalence	1626	57
VGB_60052	dysbiosis_state	dysbiosis_CD	dysbiosis_statedysbiosis_CD	-8.84676	0	74.6983	0.905725	1	0.905725	1		prevalence	1626	57
VGB_60052	dysbiosis_state	dysbiosis_nonIBD	dysbiosis_statedysbiosis_nonIBD	-6.78785	0	35.8653	0.849889	1	0.849889	1		prevalence	1626	57
VGB_60052	dysbiosis_state	dysbiosis_UC	dysbiosis_statedysbiosis_UC	-7.47617	0	106.772	0.944178	1	0.944178	1		prevalence	1626	57
VGB_60052	reads_filtered	reads_filtered	reads_filtered	-0.180108	0	0.255564	0.480967	1	0.480967	1		prevalence	1626	57
VGB_60056	Antibiotics	Yes	AntibioticsYes	-7.57999	0	64.4447	0.906369	1	0.906369	1		prevalence	1626	4
VGB_60056	diagnosis	CD	diagnosisCD	0.574015	0	1.24102	0.643697	1	0.643697	1		prevalence	1626	4
VGB_60056	diagnosis	UC	diagnosisUC	-0.101083	0	1.42467	0.943436	1	0.943436	1		prevalence	1626	4
VGB_60056	dysbiosis_state	dysbiosis_CD	dysbiosis_statedysbiosis_CD	-7.29266	0	66.5203	0.912702	1	0.912702	1		prevalence	1626	4
VGB_60056	dysbiosis_state	dysbiosis_nonIBD	dysbiosis_statedysbiosis_nonIBD	-7.13303	0	98.5398	0.942294	1	0.942294	1		prevalence	1626	4
VGB_60056	dysbiosis_state	dysbiosis_UC	dysbiosis_statedysbiosis_UC	-4.31917	0	41.14	0.916386	1	0.916386	1		prevalence	1626	4
VGB_60056	reads_filtered	reads_filtered	reads_filtered	-0.159667	0	0.543781	0.769046	1	0.769046	1		prevalence	1626	4
VGB_60057	Antibiotics	Yes	AntibioticsYes	-0.284511	0	0.923245	0.757957	1	0.201941	0.906442		prevalence	1626	42
VGB_60057	consent_age	consent_age	consent_age	0.190857	0	0.629788	0.761853	1	0.484922	1		prevalence	1626	42
VGB_60057	diagnosis	CD	diagnosisCD	-1.21356	0	1.63409	0.457693	1	0.306184	1		prevalence	1626	42
VGB_60057	diagnosis	UC	diagnosisUC	-0.347908	0	1.57669	0.825359	1	0.945505	1		prevalence	1626	42
VGB_60057	dysbiosis_state	dysbiosis_CD	dysbiosis_statedysbiosis_CD	-9.11137	0	161.941	0.955132	1	0.955132	1		prevalence	1626	42
VGB_60057	dysbiosis_state	dysbiosis_nonIBD	dysbiosis_statedysbiosis_nonIBD	-0.823934	0	1.68298	0.624439	1	0.713459	1		prevalence	1626	42
VGB_60057	dysbiosis_state	dysbiosis_UC	dysbiosis_statedysbiosis_UC	-7.23511	0	104.523	0.944814	1	0.944814	1		prevalence	1626	42
VGB_60057	reads_filtered	reads_filtered	reads_filtered	0.142045	0	0.265116	0.592108	1	0.833624	1		prevalence	1626	42
VGB_60058	Antibiotics	Yes	AntibioticsYes	-6.97753	0	67.4432	0.9176	1	0.9176	1		prevalence	1626	2
VGB_60058	diagnosis	CD	diagnosisCD	13.1198	0	134.287	0.922171	1	0.922171	1		prevalence	1626	2
VGB_60058	diagnosis	UC	diagnosisUC	-0.0285661	0	187.51	0.999878	1	0.999878	1		prevalence	1626	2
VGB_60058	dysbiosis_state	dysbiosis_CD	dysbiosis_statedysbiosis_CD	-6.7929	0	60.4055	0.910463	1	0.910463	1		prevalence	1626	2
VGB_60058	dysbiosis_state	dysbiosis_nonIBD	dysbiosis_statedysbiosis_nonIBD	-2.60137	0	368784	0.999994	1	0.999994	1		prevalence	1626	2
VGB_60058	dysbiosis_state	dysbiosis_UC	dysbiosis_statedysbiosis_UC	-0.211318	0	10099.5	0.999983	1	0.999983	1		prevalence	1626	2
VGB_60058	reads_filtered	reads_filtered	reads_filtered	-0.300846	0	0.766375	0.694647	1	0.694647	1		prevalence	1626	2
VGB_60060	diagnosis	CD	diagnosisCD	0.739864	0	1.16241	0.524457	1	0.20652	0.912541		prevalence	1626	33
VGB_60060	diagnosis	UC	diagnosisUC	0.876262	0	1.20685	0.467794	1	0.251229	0.987212		prevalence	1626	33
VGB_60060	dysbiosis_state	dysbiosis_CD	dysbiosis_statedysbiosis_CD	-1.48423	0	1.71383	0.386473	1	0.142459	0.784789		prevalence	1626	33
VGB_60060	dysbiosis_state	dysbiosis_nonIBD	dysbiosis_statedysbiosis_nonIBD	-11.3566	0	175.642	0.948447	1	0.948447	1		prevalence	1626	33
VGB_60060	dysbiosis_state	dysbiosis_UC	dysbiosis_statedysbiosis_UC	-11.3588	0	200.824	0.954895	1	0.954895	1		prevalence	1626	33
VGB_60061	consent_age	consent_age	consent_age	0.214079	0	0.225121	0.341631	1	0.0233129	0.309014		prevalence	1626	244
VGB_60061	dysbiosis_state	dysbiosis_nonIBD	dysbiosis_statedysbiosis_nonIBD	0.0745555	0	0.883314	0.932735	1	0.658841	1		prevalence	1626	244
VGB_60065	Antibiotics	Yes	AntibioticsYes	-10.4514	0	121.532	0.931469	1	0.931469	1		prevalence	1626	11
VGB_60065	consent_age	consent_age	consent_age	-0.250545	0	0.758887	0.741289	1	0.741289	1		prevalence	1626	11
VGB_60065	diagnosis	CD	diagnosisCD	-0.581728	0	1.65938	0.725911	1	0.725911	1		prevalence	1626	11
VGB_60065	diagnosis	UC	diagnosisUC	-1.13799	0	2.06505	0.581584	1	0.581584	1		prevalence	1626	11
VGB_60065	dysbiosis_state	dysbiosis_CD	dysbiosis_statedysbiosis_CD	1.18263	0	1.33544	0.375849	1	0.375849	1		prevalence	1626	11
VGB_60065	dysbiosis_state	dysbiosis_nonIBD	dysbiosis_statedysbiosis_nonIBD	-6.8815	0	103.449	0.946963	1	0.946963	1		prevalence	1626	11
VGB_60068	dysbiosis_state	dysbiosis_CD	dysbiosis_statedysbiosis_CD	-0.207884	0	0.392838	0.596677	1	0.837331	1		prevalence	1626	351
VGB_60068	dysbiosis_state	dysbiosis_nonIBD	dysbiosis_statedysbiosis_nonIBD	0.162297	0	0.575787	0.778043	1	0.108931	0.698564		prevalence	1626	351
VGB_60069	dysbiosis_state	dysbiosis_UC	dysbiosis_statedysbiosis_UC	-0.795647	0	1.19387e+07	1	1	1	1		prevalence	1626	2
VGB_60069	reads_filtered	reads_filtered	reads_filtered	-0.317578	0	0.811381	0.695499	1	0.695499	1		prevalence	1626	2
VGB_601	consent_age	consent_age	consent_age	-0.712692	0	0.852917	0.403383	1	0.403383	1		prevalence	1626	3
VGB_601	dysbiosis_state	dysbiosis_CD	dysbiosis_statedysbiosis_CD	-14.8292	0	4924.84	0.997597	1	0.997597	1		prevalence	1626	3
VGB_601	dysbiosis_state	dysbiosis_nonIBD	dysbiosis_statedysbiosis_nonIBD	-1.38255	0	22170.8	0.99995	1	0.99995	1		prevalence	1626	3
VGB_601	dysbiosis_state	dysbiosis_UC	dysbiosis_statedysbiosis_UC	-14.8882	0	4485.29	0.997352	1	0.997352	1		prevalence	1626	3
VGB_601	reads_filtered	reads_filtered	reads_filtered	0.39714	0	0.488727	0.416446	1	0.416446	1		prevalence	1626	3
VGB_6044	consent_age	consent_age	consent_age	-0.0726647	0	0.80827	0.928365	1	0.928365	1		prevalence	1626	18
VGB_6044	diagnosis	CD	diagnosisCD	0.64002	0	1.89277	0.735258	1	0.735258	1		prevalence	1626	18
VGB_6044	diagnosis	UC	diagnosisUC	-0.0729555	0	2.36427	0.975383	1	0.975383	1		prevalence	1626	18
VGB_6044	dysbiosis_state	dysbiosis_CD	dysbiosis_statedysbiosis_CD	-8.5039	0	82.0018	0.917404	1	0.917404	1		prevalence	1626	18
VGB_6044	dysbiosis_state	dysbiosis_nonIBD	dysbiosis_statedysbiosis_nonIBD	-6.44806	0	115.96	0.955656	1	0.955656	1		prevalence	1626	18
VGB_6044	dysbiosis_state	dysbiosis_UC	dysbiosis_statedysbiosis_UC	-5.94429	0	84.4639	0.943894	1	0.943894	1		prevalence	1626	18
VGB_6046	Antibiotics	Yes	AntibioticsYes	0.468694	0	0.868903	0.589605	1	0.589605	1		prevalence	1626	28
VGB_6046	consent_age	consent_age	consent_age	-0.859805	0	0.937179	0.358912	1	0.358912	1		prevalence	1626	28
VGB_6046	diagnosis	UC	diagnosisUC	-1.00741	0	1.67675	0.547967	1	0.547967	1		prevalence	1626	28
VGB_6046	dysbiosis_state	dysbiosis_CD	dysbiosis_statedysbiosis_CD	-6.53665	0	106.201	0.950922	1	0.950922	1		prevalence	1626	28
VGB_6046	dysbiosis_state	dysbiosis_nonIBD	dysbiosis_statedysbiosis_nonIBD	-7.21051	0	69.6934	0.917598	1	0.917598	1		prevalence	1626	28
VGB_6046	dysbiosis_state	dysbiosis_UC	dysbiosis_statedysbiosis_UC	-9.85534	0	154.385	0.949101	1	0.949101	1		prevalence	1626	28
VGB_6049	Antibiotics	Yes	AntibioticsYes	0.270851	0	0.345942	0.433664	1	0.356597	1		prevalence	1626	694
VGB_6049	consent_age	consent_age	consent_age	0.233671	0	0.307523	0.447346	1	0.411241	1		prevalence	1626	694
VGB_6049	diagnosis	CD	diagnosisCD	-0.167607	0	0.759331	0.825303	1	0.969481	1		prevalence	1626	694
VGB_6049	dysbiosis_state	dysbiosis_nonIBD	dysbiosis_statedysbiosis_nonIBD	-0.266376	0	1.24706	0.830856	1	0.30991	1		prevalence	1626	694
VGB_6058	dysbiosis_state	dysbiosis_CD	dysbiosis_statedysbiosis_CD	-0.168644	0	1.51859	0.911574	1	0.0252038	0.3254		prevalence	1626	211
VGB_6058	dysbiosis_state	dysbiosis_nonIBD	dysbiosis_statedysbiosis_nonIBD	-8.45851	0	27.3013	0.756697	1	0.756697	1		prevalence	1626	211
VGB_6058	dysbiosis_state	dysbiosis_UC	dysbiosis_statedysbiosis_UC	-0.433937	0	1.5109	0.773957	1	0.535248	1		prevalence	1626	211
VGB_6060	Antibiotics	Yes	AntibioticsYes	-0.446785	0	0.560649	0.425505	1	0.669956	1		prevalence	1626	257
VGB_6060	diagnosis	CD	diagnosisCD	0.699187	0	1.24082	0.573104	1	0.673697	1		prevalence	1626	257
VGB_6060	diagnosis	UC	diagnosisUC	-0.154054	0	1.30885	0.906304	1	0.524665	1		prevalence	1626	257
VGB_6060	dysbiosis_state	dysbiosis_nonIBD	dysbiosis_statedysbiosis_nonIBD	-0.990333	0	1.70837	0.562121	1	0.66206	1		prevalence	1626	257
VGB_6061	Antibiotics	Yes	AntibioticsYes	-0.553019	0	0.778096	0.477249	1	0.477249	1		prevalence	1626	62
VGB_6061	consent_age	consent_age	consent_age	-0.553104	0	0.692031	0.424147	1	0.424147	1		prevalence	1626	62
VGB_6061	diagnosis	CD	diagnosisCD	0.183052	0	1.44859	0.899442	1	0.899442	1		prevalence	1626	62
VGB_6061	diagnosis	UC	diagnosisUC	-0.780332	0	1.74548	0.654833	1	0.654833	1		prevalence	1626	62
VGB_6061	dysbiosis_state	dysbiosis_CD	dysbiosis_statedysbiosis_CD	-10.0274	0	114.502	0.930215	1	0.930215	1		prevalence	1626	62
VGB_6061	dysbiosis_state	dysbiosis_nonIBD	dysbiosis_statedysbiosis_nonIBD	-6.63347	0	50.9608	0.896434	1	0.896434	1		prevalence	1626	62
VGB_6061	dysbiosis_state	dysbiosis_UC	dysbiosis_statedysbiosis_UC	-13.1064	0	186.956	0.944111	1	0.944111	1		prevalence	1626	62
VGB_6062	Antibiotics	Yes	AntibioticsYes	-0.392228	0	0.860121	0.648379	1	0.876363	1		prevalence	1626	119
VGB_6062	diagnosis	CD	diagnosisCD	-1.16927	0	1.8604	0.529675	1	0.778795	1		prevalence	1626	119
VGB_6062	diagnosis	UC	diagnosisUC	0.146072	0	1.89242	0.938474	1	0.849882	1		prevalence	1626	119
VGB_6062	dysbiosis_state	dysbiosis_nonIBD	dysbiosis_statedysbiosis_nonIBD	0.385012	0	1.29682	0.766551	1	0.945502	1		prevalence	1626	119
VGB_6062	dysbiosis_state	dysbiosis_UC	dysbiosis_statedysbiosis_UC	-4.91695	0	29.8472	0.869151	1	0.869151	1		prevalence	1626	119
VGB_607	Antibiotics	Yes	AntibioticsYes	-8.82219	0	200.415	0.964889	1	0.964889	1		prevalence	1626	15
VGB_607	consent_age	consent_age	consent_age	-0.87658	0	1.4314	0.540276	1	0.540276	1		prevalence	1626	15
VGB_607	diagnosis	CD	diagnosisCD	-1.43086	0	2.36357	0.544925	1	0.544925	1		prevalence	1626	15
VGB_607	diagnosis	UC	diagnosisUC	-0.542218	0	2.23844	0.808601	1	0.808601	1		prevalence	1626	15
VGB_607	dysbiosis_state	dysbiosis_CD	dysbiosis_statedysbiosis_CD	-7.14825	0	55.0612	0.896706	1	0.896706	1		prevalence	1626	15
VGB_607	dysbiosis_state	dysbiosis_nonIBD	dysbiosis_statedysbiosis_nonIBD	-6.55055	0	46.6921	0.888429	1	0.888429	1		prevalence	1626	15
VGB_607	dysbiosis_state	dysbiosis_UC	dysbiosis_statedysbiosis_UC	-9.03218	0	284.529	0.974676	1	0.974676	1		prevalence	1626	15
VGB_609	consent_age	consent_age	consent_age	0.109433	0	0.181652	0.546884	1	0.794686	1		prevalence	1626	581
VGB_609	dysbiosis_state	dysbiosis_UC	dysbiosis_statedysbiosis_UC	0.277247	0	0.479694	0.563287	1	0.0251463	0.325222		prevalence	1626	581
VGB_6095	consent_age	consent_age	consent_age	0.468873	0	0.606734	0.439652	1	0.439652	1		prevalence	1626	2
VGB_6095	diagnosis	UC	diagnosisUC	-7.29822	0	3.26816e+06	0.999998	1	0.999998	1		prevalence	1626	2
VGB_6095	dysbiosis_state	dysbiosis_nonIBD	dysbiosis_statedysbiosis_nonIBD	-3.36521	0	2.89901e+06	0.999999	1	0.999999	1		prevalence	1626	2
VGB_6095	dysbiosis_state	dysbiosis_UC	dysbiosis_statedysbiosis_UC	-0.0338002	0	1.19356e+07	1	1	1	1		prevalence	1626	2
VGB_6095	reads_filtered	reads_filtered	reads_filtered	0.438044	0	0.568713	0.441159	1	0.441159	1		prevalence	1626	2
VGB_6112	Antibiotics	Yes	AntibioticsYes	-0.709483	0	0.827227	0.391078	1	0.391078	1		prevalence	1626	33
VGB_6112	consent_age	consent_age	consent_age	0.38986	0	0.645609	0.545934	1	0.545934	1		prevalence	1626	33
VGB_6112	diagnosis	CD	diagnosisCD	-0.183463	0	1.62859	0.910307	1	0.910307	1		prevalence	1626	33
VGB_6112	diagnosis	UC	diagnosisUC	-0.616671	0	1.9616	0.753239	1	0.753239	1		prevalence	1626	33
VGB_6112	dysbiosis_state	dysbiosis_CD	dysbiosis_statedysbiosis_CD	-7.08346	0	92.7151	0.939101	1	0.939101	1		prevalence	1626	33
VGB_6112	dysbiosis_state	dysbiosis_nonIBD	dysbiosis_statedysbiosis_nonIBD	-8.1968	0	82.81	0.921152	1	0.921152	1		prevalence	1626	33
VGB_6112	dysbiosis_state	dysbiosis_UC	dysbiosis_statedysbiosis_UC	-5.76428	0	95.4974	0.951868	1	0.951868	1		prevalence	1626	33
VGB_6113	consent_age	consent_age	consent_age	-0.337917	0	0.721095	0.639344	1	0.755187	1		prevalence	1626	54
VGB_6113	diagnosis	CD	diagnosisCD	-1.54569	0	1.66175	0.352289	1	0.58047	1		prevalence	1626	54
VGB_6113	diagnosis	UC	diagnosisUC	-0.624611	0	1.60753	0.697607	1	0.908558	1		prevalence	1626	54
VGB_6113	dysbiosis_state	dysbiosis_CD	dysbiosis_statedysbiosis_CD	0.684175	0	1.37931	0.619874	1	0.301885	1		prevalence	1626	54
VGB_6113	dysbiosis_state	dysbiosis_nonIBD	dysbiosis_statedysbiosis_nonIBD	-7.01373	0	51.6024	0.891885	1	0.891885	1		prevalence	1626	54
VGB_6114	consent_age	consent_age	consent_age	0.375004	0	0.630272	0.551851	1	0.551851	1		prevalence	1626	41
VGB_6114	diagnosis	CD	diagnosisCD	-1.2227	0	1.55027	0.430287	1	0.430287	1		prevalence	1626	41
VGB_6114	diagnosis	UC	diagnosisUC	-1.34035	0	1.7781	0.450964	1	0.450964	1		prevalence	1626	41
VGB_6114	dysbiosis_state	dysbiosis_CD	dysbiosis_statedysbiosis_CD	-9.88528	0	132.198	0.940393	1	0.940393	1		prevalence	1626	41
VGB_6114	dysbiosis_state	dysbiosis_nonIBD	dysbiosis_statedysbiosis_nonIBD	-7.01127	0	34.0066	0.836655	1	0.836655	1		prevalence	1626	41
VGB_6114	dysbiosis_state	dysbiosis_UC	dysbiosis_statedysbiosis_UC	-9.21884	0	134.458	0.945338	1	0.945338	1		prevalence	1626	41
VGB_6114	reads_filtered	reads_filtered	reads_filtered	0.1855	0	0.239433	0.43849	1	0.43849	1		prevalence	1626	41
VGB_61180	Antibiotics	Yes	AntibioticsYes	-14.867	0	112.89	0.895226	1	0.895226	1		prevalence	1626	2
VGB_61180	consent_age	consent_age	consent_age	9.6438	0	10.9586	0.378849	1	0.378849	1		prevalence	1626	2
VGB_61180	diagnosis	CD	diagnosisCD	0.511068	0	19662.7	0.999979	1	0.999979	1		prevalence	1626	2
VGB_61180	diagnosis	UC	diagnosisUC	0.0822965	0	19755.2	0.999997	1	0.999997	1		prevalence	1626	2
VGB_61180	dysbiosis_state	dysbiosis_nonIBD	dysbiosis_statedysbiosis_nonIBD	0.00381888	0	1.0455e+07	1	1	1	1		prevalence	1626	2
VGB_61180	dysbiosis_state	dysbiosis_UC	dysbiosis_statedysbiosis_UC	-1.01573	0	1.14809e+07	1	1	1	1		prevalence	1626	2
VGB_61180	reads_filtered	reads_filtered	reads_filtered	7.86517	0	8.81647	0.37234	1	0.37234	1		prevalence	1626	2
VGB_6136	Antibiotics	Yes	AntibioticsYes	0.0231412	0	0.650614	0.971627	1	0.971627	1		prevalence	1626	45
VGB_6136	consent_age	consent_age	consent_age	0.21806	0	0.720995	0.762314	1	0.762314	1		prevalence	1626	45
VGB_6136	diagnosis	CD	diagnosisCD	8.42255	0	42.5308	0.843018	1	0.843018	1		prevalence	1626	45
VGB_6136	diagnosis	UC	diagnosisUC	7.21263	0	42.5438	0.865376	1	0.865376	1		prevalence	1626	45
VGB_6136	dysbiosis_state	dysbiosis_nonIBD	dysbiosis_statedysbiosis_nonIBD	-0.0130784	0	114.577	0.999909	1	0.999909	1		prevalence	1626	45
VGB_6136	dysbiosis_state	dysbiosis_UC	dysbiosis_statedysbiosis_UC	-0.958734	0	1.27541	0.452228	1	0.452228	1		prevalence	1626	45
VGB_6136	reads_filtered	reads_filtered	reads_filtered	0.213513	0	0.273918	0.435699	1	0.435699	1		prevalence	1626	45
VGB_6157	diagnosis	UC	diagnosisUC	1.27903	0	1.39921	0.36066	1	0.591244	1		prevalence	1626	20
VGB_6157	dysbiosis_state	dysbiosis_CD	dysbiosis_statedysbiosis_CD	0.677852	0	0.919794	0.461147	1	0.0727196	0.580447		prevalence	1626	20
VGB_6157	dysbiosis_state	dysbiosis_nonIBD	dysbiosis_statedysbiosis_nonIBD	-6.72891	0	100.416	0.946573	1	0.946573	1		prevalence	1626	20
VGB_6160	dysbiosis_state	dysbiosis_UC	dysbiosis_statedysbiosis_UC	0.119623	0	0.79596	0.880538	1	0.183951	0.871741		prevalence	1626	88
VGB_6161	consent_age	consent_age	consent_age	0.0141007	0	0.352059	0.968052	1	0.998979	1		prevalence	1626	410
VGB_6161	diagnosis	CD	diagnosisCD	-0.617855	0	0.873862	0.479542	1	0.290316	1		prevalence	1626	410
VGB_6161	diagnosis	UC	diagnosisUC	-0.0665062	0	0.953335	0.944383	1	0.947986	1		prevalence	1626	410
VGB_6161	dysbiosis_state	dysbiosis_CD	dysbiosis_statedysbiosis_CD	-0.468704	0	0.548419	0.392747	1	0.328372	1		prevalence	1626	410
VGB_6163	Antibiotics	Yes	AntibioticsYes	-0.0721303	0	0.345095	0.834436	1	0.191104	0.885753		prevalence	1626	184
VGB_6163	diagnosis	CD	diagnosisCD	-0.311854	0	0.407187	0.443752	1	0.291417	1		prevalence	1626	184
VGB_6163	dysbiosis_state	dysbiosis_nonIBD	dysbiosis_statedysbiosis_nonIBD	-0.684845	0	0.870333	0.431354	1	0.39993	1		prevalence	1626	184
VGB_6164	consent_age	consent_age	consent_age	-0.297287	0	0.338425	0.379704	1	0.615233	1		prevalence	1626	42
VGB_6164	diagnosis	UC	diagnosisUC	0.735427	0	1.34023	0.583189	1	0.826268	1		prevalence	1626	42
VGB_6167	diagnosis	UC	diagnosisUC	0.722327	0	0.83932	0.389454	1	0.627233	1		prevalence	1626	136
VGB_6167	dysbiosis_state	dysbiosis_nonIBD	dysbiosis_statedysbiosis_nonIBD	-0.358902	0	0.806197	0.656191	1	0.585427	1		prevalence	1626	136
VGB_6167	dysbiosis_state	dysbiosis_UC	dysbiosis_statedysbiosis_UC	-0.385486	0	0.717576	0.591126	1	0.555617	1		prevalence	1626	136
VGB_61697	Antibiotics	Yes	AntibioticsYes	-8.56263	0	51.8023	0.868712	1	0.868712	1		prevalence	1626	39
VGB_61697	consent_age	consent_age	consent_age	0.802183	0	0.823282	0.329872	1	0.329872	1		prevalence	1626	39
VGB_61697	diagnosis	CD	diagnosisCD	8.62299	0	51.0354	0.865827	1	0.865827	1		prevalence	1626	39
VGB_61697	diagnosis	UC	diagnosisUC	7.08465	0	51.0486	0.889622	1	0.889622	1		prevalence	1626	39
VGB_61697	dysbiosis_state	dysbiosis_CD	dysbiosis_statedysbiosis_CD	-11.0285	0	48.3309	0.8195	1	0.8195	1		prevalence	1626	39
VGB_61697	dysbiosis_state	dysbiosis_nonIBD	dysbiosis_statedysbiosis_nonIBD	-0.156041	0	139.569	0.999108	1	0.999108	1		prevalence	1626	39
VGB_61697	dysbiosis_state	dysbiosis_UC	dysbiosis_statedysbiosis_UC	1.32498	0	3.08951	0.668023	1	0.668023	1		prevalence	1626	39
VGB_61697	reads_filtered	reads_filtered	reads_filtered	0.0919794	0	0.337933	0.785482	1	0.785482	1		prevalence	1626	39
VGB_617	diagnosis	CD	diagnosisCD	-0.056298	0	0.939671	0.952225	1	0.755381	1		prevalence	1626	78
VGB_617	diagnosis	UC	diagnosisUC	0.644384	0	1.00728	0.52235	1	0.16896	0.838519		prevalence	1626	78
VGB_617	dysbiosis_state	dysbiosis_nonIBD	dysbiosis_statedysbiosis_nonIBD	-9.20468	0	57.9847	0.873871	1	0.873871	1		prevalence	1626	78
VGB_617	dysbiosis_state	dysbiosis_UC	dysbiosis_statedysbiosis_UC	-0.125322	0	0.943098	0.894285	1	0.565254	1		prevalence	1626	78
VGB_61700	Antibiotics	Yes	AntibioticsYes	0.259593	0	0.521027	0.618321	1	0.618321	1		prevalence	1626	125
VGB_61700	diagnosis	CD	diagnosisCD	-0.664854	0	1.05313	0.527836	1	0.527836	1		prevalence	1626	125
VGB_61700	diagnosis	UC	diagnosisUC	0.0374108	0	1.13434	0.97369	1	0.97369	1		prevalence	1626	125
VGB_61700	dysbiosis_state	dysbiosis_CD	dysbiosis_statedysbiosis_CD	-11.0223	0	78.102	0.88777	1	0.88777	1		prevalence	1626	125
VGB_61700	dysbiosis_state	dysbiosis_nonIBD	dysbiosis_statedysbiosis_nonIBD	-6.51375	0	23.1468	0.778396	1	0.778396	1		prevalence	1626	125
VGB_61700	dysbiosis_state	dysbiosis_UC	dysbiosis_statedysbiosis_UC	-8.09429	0	61.2099	0.894796	1	0.894796	1		prevalence	1626	125
VGB_61712	Antibiotics	Yes	AntibioticsYes	0.132735	0	0.536183	0.804479	1	0.157872	0.81415		prevalence	1626	76
VGB_61712	diagnosis	CD	diagnosisCD	0.220858	0	0.536889	0.680804	1	0.898114	1		prevalence	1626	76
VGB_61712	diagnosis	UC	diagnosisUC	0.47553	0	0.56653	0.40126	1	0.64151	1		prevalence	1626	76
VGB_61712	dysbiosis_state	dysbiosis_CD	dysbiosis_statedysbiosis_CD	-8.84261	0	39.7489	0.823954	1	0.823954	1		prevalence	1626	76
VGB_61712	dysbiosis_state	dysbiosis_UC	dysbiosis_statedysbiosis_UC	-0.423569	0	1.11086	0.702982	1	0.199998	0.902868		prevalence	1626	76
VGB_61715	Antibiotics	Yes	AntibioticsYes	0.057145	0	0.561515	0.91894	1	0.0296262	0.35873		prevalence	1626	47
VGB_61715	diagnosis	CD	diagnosisCD	0.277708	0	1.22717	0.820968	1	0.274939	1		prevalence	1626	47
VGB_61715	diagnosis	UC	diagnosisUC	0.216103	0	1.35321	0.87312	1	0.464924	1		prevalence	1626	47
VGB_61715	dysbiosis_state	dysbiosis_CD	dysbiosis_statedysbiosis_CD	-1.02583	0	1.23227	0.405145	1	0.646147	1		prevalence	1626	47
VGB_61715	dysbiosis_state	dysbiosis_nonIBD	dysbiosis_statedysbiosis_nonIBD	-8.59902	0	105.645	0.935128	1	0.935128	1		prevalence	1626	47
VGB_61715	dysbiosis_state	dysbiosis_UC	dysbiosis_statedysbiosis_UC	-8.44195	0	181.021	0.962804	1	0.962804	1		prevalence	1626	47
VGB_620	consent_age	consent_age	consent_age	0.388804	0	0.511234	0.446944	1	0.446944	1		prevalence	1626	3
VGB_620	diagnosis	CD	diagnosisCD	-0.744425	0	1.52736	0.625979	1	0.625979	1		prevalence	1626	3
VGB_620	diagnosis	UC	diagnosisUC	0.00372318	0	1.45295	0.997955	1	0.997955	1		prevalence	1626	3
VGB_620	dysbiosis_state	dysbiosis_CD	dysbiosis_statedysbiosis_CD	-5.73612	0	38.2715	0.88086	1	0.88086	1		prevalence	1626	3
VGB_620	dysbiosis_state	dysbiosis_nonIBD	dysbiosis_statedysbiosis_nonIBD	-5.59203	0	54.4361	0.91818	1	0.91818	1		prevalence	1626	3
VGB_620	dysbiosis_state	dysbiosis_UC	dysbiosis_statedysbiosis_UC	-4.06329	0	36.8395	0.912174	1	0.912174	1		prevalence	1626	3
VGB_62039	diagnosis	UC	diagnosisUC	0.00626812	0	1.41902	0.996476	1	0.996476	1		prevalence	1626	2
VGB_62039	dysbiosis_state	dysbiosis_CD	dysbiosis_statedysbiosis_CD	-6.30565	0	6.99161e+06	0.999999	1	0.999999	1		prevalence	1626	2
VGB_62039	reads_filtered	reads_filtered	reads_filtered	0.547014	0	0.589743	0.353643	1	0.353643	1		prevalence	1626	2
VGB_621	Antibiotics	Yes	AntibioticsYes	0.441184	0	470.295	0.999252	1	0.999252	1		prevalence	1626	10
VGB_621	dysbiosis_state	dysbiosis_CD	dysbiosis_statedysbiosis_CD	0.0878405	0	6.39473e+06	1	1	1	1		prevalence	1626	10
VGB_621	dysbiosis_state	dysbiosis_nonIBD	dysbiosis_statedysbiosis_nonIBD	-1.71574	0	742.281	0.998156	1	0.998156	1		prevalence	1626	10
VGB_621	dysbiosis_state	dysbiosis_UC	dysbiosis_statedysbiosis_UC	4.70472	0	1.14809e+07	1	1	1	1		prevalence	1626	10
VGB_621	reads_filtered	reads_filtered	reads_filtered	0.285777	0	0.455252	0.530179	1	0.530179	1		prevalence	1626	10
VGB_62698	Antibiotics	Yes	AntibioticsYes	0.098372	0	0.636256	0.877128	1	0.884972	1		prevalence	1626	53
VGB_62698	consent_age	consent_age	consent_age	0.142648	0	0.362637	0.694051	1	0.353208	1		prevalence	1626	53
VGB_62698	dysbiosis_state	dysbiosis_CD	dysbiosis_statedysbiosis_CD	0.616081	0	1.11876	0.581852	1	0.825152	1		prevalence	1626	53
VGB_62698	dysbiosis_state	dysbiosis_nonIBD	dysbiosis_statedysbiosis_nonIBD	-7.75988	0	40.3722	0.847579	1	0.847579	1		prevalence	1626	53
VGB_62701	Antibiotics	Yes	AntibioticsYes	0.240723	0	0.591601	0.68408	1	0.673058	1		prevalence	1626	37
VGB_62701	consent_age	consent_age	consent_age	-0.330477	0	0.341118	0.332643	1	0.554635	1		prevalence	1626	37
VGB_62701	diagnosis	CD	diagnosisCD	0.233967	0	0.790028	0.767116	1	0.721201	1		prevalence	1626	37
VGB_62701	diagnosis	UC	diagnosisUC	-0.171332	0	0.909869	0.850638	1	0.145453	0.792026		prevalence	1626	37
VGB_62701	dysbiosis_state	dysbiosis_CD	dysbiosis_statedysbiosis_CD	-0.223185	0	0.739772	0.762886	1	0.650736	1		prevalence	1626	37
VGB_62701	dysbiosis_state	dysbiosis_nonIBD	dysbiosis_statedysbiosis_nonIBD	-8.53243	0	103.442	0.934261	1	0.934261	1		prevalence	1626	37
VGB_62701	dysbiosis_state	dysbiosis_UC	dysbiosis_statedysbiosis_UC	0.731983	0	1.30446	0.574704	1	0.710795	1		prevalence	1626	37
VGB_62701	reads_filtered	reads_filtered	reads_filtered	0.0156063	0	0.208944	0.94046	1	0.718262	1		prevalence	1626	37
VGB_62952	consent_age	consent_age	consent_age	-0.0490543	0	0.326644	0.880625	1	0.880625	1		prevalence	1626	126
VGB_62952	diagnosis	CD	diagnosisCD	0.192778	0	0.802551	0.81017	1	0.81017	1		prevalence	1626	126
VGB_62952	diagnosis	UC	diagnosisUC	-0.692745	0	0.883468	0.43297	1	0.43297	1		prevalence	1626	126
VGB_62952	dysbiosis_state	dysbiosis_CD	dysbiosis_statedysbiosis_CD	-10.6996	0	55.8749	0.84814	1	0.84814	1		prevalence	1626	126
VGB_62952	dysbiosis_state	dysbiosis_nonIBD	dysbiosis_statedysbiosis_nonIBD	-11.3818	0	117.56	0.922872	1	0.922872	1		prevalence	1626	126
VGB_62952	dysbiosis_state	dysbiosis_UC	dysbiosis_statedysbiosis_UC	-8.97337	0	106.832	0.93306	1	0.93306	1		prevalence	1626	126
VGB_62955	Antibiotics	Yes	AntibioticsYes	-8.69328	0	46.4538	0.851553	1	0.851553	1		prevalence	1626	83
VGB_62955	consent_age	consent_age	consent_age	0.073278	0	0.630745	0.907512	1	0.907512	1		prevalence	1626	83
VGB_62955	diagnosis	CD	diagnosisCD	0.482967	0	1.75437	0.783091	1	0.783091	1		prevalence	1626	83
VGB_62955	dysbiosis_state	dysbiosis_nonIBD	dysbiosis_statedysbiosis_nonIBD	-8.11726	0	71.7094	0.909875	1	0.909875	1		prevalence	1626	83
VGB_62955	dysbiosis_state	dysbiosis_UC	dysbiosis_statedysbiosis_UC	-8.13098	0	103.626	0.937458	1	0.937458	1		prevalence	1626	83
VGB_62957	Antibiotics	Yes	AntibioticsYes	1.61202	0	1.95795	0.410327	1	0.410327	1		prevalence	1626	10
VGB_62957	consent_age	consent_age	consent_age	-1.64433	0	3.14446	0.601023	1	0.601023	1		prevalence	1626	10
VGB_62957	diagnosis	CD	diagnosisCD	8.29944	0	95.0933	0.930451	1	0.930451	1		prevalence	1626	10
VGB_62957	diagnosis	UC	diagnosisUC	0.364874	0	141.139	0.997937	1	0.997937	1		prevalence	1626	10
VGB_62957	dysbiosis_state	dysbiosis_CD	dysbiosis_statedysbiosis_CD	-6.17187	0	67.6103	0.927265	1	0.927265	1		prevalence	1626	10
VGB_62957	dysbiosis_state	dysbiosis_nonIBD	dysbiosis_statedysbiosis_nonIBD	0.412612	0	346.267	0.999049	1	0.999049	1		prevalence	1626	10
VGB_62957	dysbiosis_state	dysbiosis_UC	dysbiosis_statedysbiosis_UC	0.115183	0	304.106	0.999698	1	0.999698	1		prevalence	1626	10
VGB_62957	reads_filtered	reads_filtered	reads_filtered	0.446929	0	0.593785	0.451644	1	0.451644	1		prevalence	1626	10
VGB_62971	Antibiotics	Yes	AntibioticsYes	-5.24494	0	36.0013	0.884168	1	0.884168	1		prevalence	1626	3
VGB_62971	diagnosis	CD	diagnosisCD	-0.939774	0	177.412	0.995774	1	0.995774	1		prevalence	1626	3
VGB_62971	diagnosis	UC	diagnosisUC	9.02765	0	96.8121	0.925706	1	0.925706	1		prevalence	1626	3
VGB_62971	dysbiosis_state	dysbiosis_CD	dysbiosis_statedysbiosis_CD	0.045178	0	324.204	0.999889	1	0.999889	1		prevalence	1626	3
VGB_62971	dysbiosis_state	dysbiosis_nonIBD	dysbiosis_statedysbiosis_nonIBD	-0.0356438	0	285.124	0.9999	1	0.9999	1		prevalence	1626	3
VGB_62971	dysbiosis_state	dysbiosis_UC	dysbiosis_statedysbiosis_UC	-6.16863	0	91.8805	0.946472	1	0.946472	1		prevalence	1626	3
VGB_62974	Antibiotics	Yes	AntibioticsYes	-10.3679	0	115.867	0.9287	1	0.9287	1		prevalence	1626	29
VGB_62974	diagnosis	CD	diagnosisCD	-0.539049	0	1.96275	0.783593	1	0.783593	1		prevalence	1626	29
VGB_62974	diagnosis	UC	diagnosisUC	-0.469137	0	2.29962	0.838348	1	0.838348	1		prevalence	1626	29
VGB_62974	dysbiosis_state	dysbiosis_CD	dysbiosis_statedysbiosis_CD	-7.23184	0	86.5752	0.933428	1	0.933428	1		prevalence	1626	29
VGB_62974	dysbiosis_state	dysbiosis_nonIBD	dysbiosis_statedysbiosis_nonIBD	-5.67298	0	62.1141	0.927229	1	0.927229	1		prevalence	1626	29
VGB_62974	dysbiosis_state	dysbiosis_UC	dysbiosis_statedysbiosis_UC	-12.0048	0	248.365	0.961449	1	0.961449	1		prevalence	1626	29
VGB_62988	Antibiotics	Yes	AntibioticsYes	-6.81044	0	67.3433	0.919447	1	0.919447	1		prevalence	1626	2
VGB_62988	consent_age	consent_age	consent_age	-0.241237	0	0.840004	0.773971	1	0.773971	1		prevalence	1626	2
VGB_62988	diagnosis	CD	diagnosisCD	8.18389	0	71.951	0.909442	1	0.909442	1		prevalence	1626	2
VGB_62988	diagnosis	UC	diagnosisUC	8.5782	0	71.9515	0.905099	1	0.905099	1		prevalence	1626	2
VGB_62988	dysbiosis_state	dysbiosis_CD	dysbiosis_statedysbiosis_CD	-6.22968	0	62.8244	0.921011	1	0.921011	1		prevalence	1626	2
VGB_62988	dysbiosis_state	dysbiosis_nonIBD	dysbiosis_statedysbiosis_nonIBD	0.398081	0	213.316	0.998511	1	0.998511	1		prevalence	1626	2
VGB_62988	dysbiosis_state	dysbiosis_UC	dysbiosis_statedysbiosis_UC	-6.49227	0	95.912	0.946033	1	0.946033	1		prevalence	1626	2
VGB_62988	reads_filtered	reads_filtered	reads_filtered	0.221421	0	0.658705	0.736761	1	0.736761	1		prevalence	1626	2
VGB_62990	Antibiotics	Yes	AntibioticsYes	0.325652	0	0.834137	0.696237	1	0.907728	1		prevalence	1626	36
VGB_62990	consent_age	consent_age	consent_age	0.0552372	0	0.492894	0.91077	1	0.305531	1		prevalence	1626	36
VGB_62990	diagnosis	UC	diagnosisUC	-0.051413	0	1.19076	0.965561	1	0.475005	1		prevalence	1626	36
VGB_62990	dysbiosis_state	dysbiosis_CD	dysbiosis_statedysbiosis_CD	-9.69741	0	139.349	0.944519	1	0.944519	1		prevalence	1626	36
VGB_62990	dysbiosis_state	dysbiosis_UC	dysbiosis_statedysbiosis_UC	-9.71755	0	181.02	0.957188	1	0.957188	1		prevalence	1626	36
VGB_62990	reads_filtered	reads_filtered	reads_filtered	0.126895	0	0.200973	0.527778	1	0.2656	1		prevalence	1626	36
VGB_62991	Antibiotics	Yes	AntibioticsYes	-7.95488	0	34.3967	0.817106	1	0.817106	1		prevalence	1626	35
VGB_62991	consent_age	consent_age	consent_age	0.165972	0	0.615811	0.787531	1	0.787531	1		prevalence	1626	35
VGB_62991	diagnosis	CD	diagnosisCD	1.21534	0	1.76885	0.492034	1	0.492034	1		prevalence	1626	35
VGB_62991	diagnosis	UC	diagnosisUC	0.968597	0	1.88845	0.608017	1	0.608017	1		prevalence	1626	35
VGB_62991	dysbiosis_state	dysbiosis_CD	dysbiosis_statedysbiosis_CD	-7.58255	0	81.9887	0.926314	1	0.926314	1		prevalence	1626	35
VGB_62991	dysbiosis_state	dysbiosis_nonIBD	dysbiosis_statedysbiosis_nonIBD	-6.05805	0	74.303	0.935019	1	0.935019	1		prevalence	1626	35
VGB_62991	dysbiosis_state	dysbiosis_UC	dysbiosis_statedysbiosis_UC	-6.93219	0	85.9338	0.935705	1	0.935705	1		prevalence	1626	35
VGB_62992	dysbiosis_state	dysbiosis_nonIBD	dysbiosis_statedysbiosis_nonIBD	-1.10508	0	1.36013	0.416516	1	0.175673	0.853059		prevalence	1626	200
VGB_62992	reads_filtered	reads_filtered	reads_filtered	0.080327	0	0.0972914	0.409012	1	0.230575	0.953203		prevalence	1626	200
VGB_62996	dysbiosis_state	dysbiosis_nonIBD	dysbiosis_statedysbiosis_nonIBD	-0.266694	0	1.10524e+07	1	1	1	1		prevalence	1626	2
VGB_62996	dysbiosis_state	dysbiosis_UC	dysbiosis_statedysbiosis_UC	5.71351	0	1.20142e+07	1	1	1	1		prevalence	1626	2
VGB_62997	Antibiotics	Yes	AntibioticsYes	0.198937	0	0.944295	0.833143	1	0.833143	1		prevalence	1626	18
VGB_62997	consent_age	consent_age	consent_age	0.236303	0	0.511319	0.643978	1	0.643978	1		prevalence	1626	18
VGB_62997	diagnosis	CD	diagnosisCD	0.408293	0	1.29402	0.752365	1	0.752365	1		prevalence	1626	18
VGB_62997	diagnosis	UC	diagnosisUC	-0.386845	0	1.55202	0.803166	1	0.803166	1		prevalence	1626	18
VGB_62997	dysbiosis_state	dysbiosis_CD	dysbiosis_statedysbiosis_CD	-8.8245	0	99.5067	0.929334	1	0.929334	1		prevalence	1626	18
VGB_62997	dysbiosis_state	dysbiosis_nonIBD	dysbiosis_statedysbiosis_nonIBD	-10.7922	0	168.347	0.948885	1	0.948885	1		prevalence	1626	18
VGB_62997	dysbiosis_state	dysbiosis_UC	dysbiosis_statedysbiosis_UC	-6.61998	0	52.3386	0.899349	1	0.899349	1		prevalence	1626	18
VGB_62998	Antibiotics	Yes	AntibioticsYes	-6.74618	0	47.9583	0.888133	1	0.888133	1		prevalence	1626	3
VGB_62998	consent_age	consent_age	consent_age	-0.570791	0	0.767143	0.456848	1	0.456848	1		prevalence	1626	3
VGB_62998	diagnosis	CD	diagnosisCD	-0.46686	0	1.42096	0.742494	1	0.742494	1		prevalence	1626	3
VGB_62998	diagnosis	UC	diagnosisUC	-7.74743	0	44.1866	0.860817	1	0.860817	1		prevalence	1626	3
VGB_62998	dysbiosis_state	dysbiosis_CD	dysbiosis_statedysbiosis_CD	-5.48164	0	35.7718	0.87821	1	0.87821	1		prevalence	1626	3
VGB_62998	dysbiosis_state	dysbiosis_UC	dysbiosis_statedysbiosis_UC	0.0198405	0	157.463	0.999899	1	0.999899	1		prevalence	1626	3
VGB_62998	reads_filtered	reads_filtered	reads_filtered	-0.356441	0	0.692293	0.606644	1	0.606644	1		prevalence	1626	3
VGB_63012	Antibiotics	Yes	AntibioticsYes	-0.11362	0	1.20454	0.92485	1	0.92485	1		prevalence	1626	19
VGB_63012	consent_age	consent_age	consent_age	0.537695	0	0.551837	0.329871	1	0.329871	1		prevalence	1626	19
VGB_63012	diagnosis	CD	diagnosisCD	-0.196116	0	1.37497	0.88658	1	0.88658	1		prevalence	1626	19
VGB_63012	diagnosis	UC	diagnosisUC	-0.717584	0	1.62704	0.659187	1	0.659187	1		prevalence	1626	19
VGB_63012	dysbiosis_state	dysbiosis_CD	dysbiosis_statedysbiosis_CD	-14.0153	0	284.1	0.960654	1	0.960654	1		prevalence	1626	19
VGB_63012	dysbiosis_state	dysbiosis_nonIBD	dysbiosis_statedysbiosis_nonIBD	-9.75756	0	159.959	0.951359	1	0.951359	1		prevalence	1626	19
VGB_63012	dysbiosis_state	dysbiosis_UC	dysbiosis_statedysbiosis_UC	-7.34157	0	175.621	0.966655	1	0.966655	1		prevalence	1626	19
VGB_63015	consent_age	consent_age	consent_age	-0.324497	0	0.532562	0.542316	1	0.138427	0.775165		prevalence	1626	72
VGB_63015	diagnosis	CD	diagnosisCD	-0.628658	0	1.2662	0.619547	1	0.350938	1		prevalence	1626	72
VGB_63015	diagnosis	UC	diagnosisUC	0.0321011	0	1.32781	0.980712	1	0.377388	1		prevalence	1626	72
VGB_63015	dysbiosis_state	dysbiosis_CD	dysbiosis_statedysbiosis_CD	-10.6827	0	104.512	0.918586	1	0.918586	1		prevalence	1626	72
VGB_63015	dysbiosis_state	dysbiosis_nonIBD	dysbiosis_statedysbiosis_nonIBD	-8.10512	0	57.6241	0.888143	1	0.888143	1		prevalence	1626	72
VGB_63015	dysbiosis_state	dysbiosis_UC	dysbiosis_statedysbiosis_UC	0.0597649	0	1.22922	0.961222	1	0.927611	1		prevalence	1626	72
VGB_63454	Antibiotics	Yes	AntibioticsYes	-11.0212	0	80.4127	0.890985	1	0.890985	1		prevalence	1626	8
VGB_63454	consent_age	consent_age	consent_age	-0.896374	0	2.65842	0.735979	1	0.735979	1		prevalence	1626	8
VGB_63454	diagnosis	CD	diagnosisCD	8.63122	0	118.109	0.941744	1	0.941744	1		prevalence	1626	8
VGB_63454	diagnosis	UC	diagnosisUC	-0.230865	0	170.382	0.998919	1	0.998919	1		prevalence	1626	8
VGB_63454	dysbiosis_state	dysbiosis_CD	dysbiosis_statedysbiosis_CD	-5.56367	0	47.511	0.906779	1	0.906779	1		prevalence	1626	8
VGB_63454	dysbiosis_state	dysbiosis_nonIBD	dysbiosis_statedysbiosis_nonIBD	0.329561	0	333.538	0.999212	1	0.999212	1		prevalence	1626	8
VGB_63454	dysbiosis_state	dysbiosis_UC	dysbiosis_statedysbiosis_UC	0.183588	0	406.498	0.99964	1	0.99964	1		prevalence	1626	8
VGB_63454	reads_filtered	reads_filtered	reads_filtered	-0.425488	0	0.909934	0.640069	1	0.640069	1		prevalence	1626	8
VGB_63472	diagnosis	CD	diagnosisCD	-0.211924	0	1.12663	0.850794	1	0.917428	1		prevalence	1626	314
VGB_63472	diagnosis	UC	diagnosisUC	-0.389427	0	1.21468	0.748513	1	0.322782	1		prevalence	1626	314
VGB_63472	dysbiosis_state	dysbiosis_CD	dysbiosis_statedysbiosis_CD	-14.5606	0	44.9297	0.745881	1	0.745881	1		prevalence	1626	314
VGB_63473	consent_age	consent_age	consent_age	0.322154	0	0.488555	0.509638	1	0.509638	1		prevalence	1626	3
VGB_63473	dysbiosis_state	dysbiosis_CD	dysbiosis_statedysbiosis_CD	-3.29573	0	6.95295e+06	1	1	1	1		prevalence	1626	3
VGB_63473	dysbiosis_state	dysbiosis_UC	dysbiosis_statedysbiosis_UC	-1.7362	0	1.19387e+07	1	1	1	1		prevalence	1626	3
VGB_63473	reads_filtered	reads_filtered	reads_filtered	0.46251	0	0.560588	0.409346	1	0.409346	1		prevalence	1626	3
VGB_63483	Antibiotics	Yes	AntibioticsYes	-0.0940016	0	1.69816	0.955856	1	0.955856	1		prevalence	1626	2
VGB_63483	diagnosis	CD	diagnosisCD	0.00181296	0	1.31924	0.998904	1	0.998904	1		prevalence	1626	2
VGB_63483	dysbiosis_state	dysbiosis_CD	dysbiosis_statedysbiosis_CD	0.194592	0	2.1269	0.927103	1	0.927103	1		prevalence	1626	2
VGB_63483	dysbiosis_state	dysbiosis_nonIBD	dysbiosis_statedysbiosis_nonIBD	0.443767	0	3.3516	0.894664	1	0.894664	1		prevalence	1626	2
VGB_63483	dysbiosis_state	dysbiosis_UC	dysbiosis_statedysbiosis_UC	-2.19069	0	6.02363	0.716095	1	0.716095	1		prevalence	1626	2
VGB_63483	reads_filtered	reads_filtered	reads_filtered	0.227682	0	0.39125	0.560611	1	0.560611	1		prevalence	1626	2
VGB_63484	consent_age	consent_age	consent_age	-0.320215	0	0.737893	0.664319	1	0.664319	1		prevalence	1626	2
VGB_63484	dysbiosis_state	dysbiosis_CD	dysbiosis_statedysbiosis_CD	-3.64455	0	6.95297e+06	1	1	1	1		prevalence	1626	2
VGB_63484	dysbiosis_state	dysbiosis_UC	dysbiosis_statedysbiosis_UC	-2.43269	0	1.19387e+07	1	1	1	1		prevalence	1626	2
VGB_63484	reads_filtered	reads_filtered	reads_filtered	0.333179	0	0.766217	0.663681	1	0.663681	1		prevalence	1626	2
VGB_63486	Antibiotics	Yes	AntibioticsYes	0.0811734	0	0.331157	0.806363	1	0.962505	1		prevalence	1626	723
VGB_63486	consent_age	consent_age	consent_age	0.0271684	0	0.351555	0.9384	1	0.723912	1		prevalence	1626	723
VGB_63486	diagnosis	CD	diagnosisCD	-0.25427	0	0.883401	0.773476	1	0.261311	1		prevalence	1626	723
VGB_63486	diagnosis	UC	diagnosisUC	0.0228969	0	0.955499	0.980882	1	0.841583	1		prevalence	1626	723
VGB_6438	consent_age	consent_age	consent_age	0.154436	0	0.847344	0.85538	1	0.848573	1		prevalence	1626	29
VGB_6438	diagnosis	CD	diagnosisCD	1.01618	0	2.3894	0.670627	1	0.891513	1		prevalence	1626	29
VGB_6438	diagnosis	UC	diagnosisUC	0.0519117	0	2.9412	0.985918	1	0.99962	1		prevalence	1626	29
VGB_6438	dysbiosis_state	dysbiosis_nonIBD	dysbiosis_statedysbiosis_nonIBD	-7.55937	0	119.865	0.949714	1	0.949714	1		prevalence	1626	29
VGB_6438	dysbiosis_state	dysbiosis_UC	dysbiosis_statedysbiosis_UC	-9.12212	0	152.682	0.952358	1	0.952358	1		prevalence	1626	29
VGB_6439	Antibiotics	Yes	AntibioticsYes	0.196664	0	0.646589	0.761008	1	0.523081	1		prevalence	1626	58
VGB_6439	diagnosis	CD	diagnosisCD	-0.860092	0	1.1341	0.448216	1	0.406227	1		prevalence	1626	58
VGB_6439	diagnosis	UC	diagnosisUC	0.423306	0	1.13101	0.708201	1	0.172939	0.847938		prevalence	1626	58
VGB_6439	dysbiosis_state	dysbiosis_CD	dysbiosis_statedysbiosis_CD	0.381442	0	1.13359	0.736501	1	0.650606	1		prevalence	1626	58
VGB_6439	dysbiosis_state	dysbiosis_nonIBD	dysbiosis_statedysbiosis_nonIBD	-8.41061	0	39.5804	0.831722	1	0.831722	1		prevalence	1626	58
VGB_6439	dysbiosis_state	dysbiosis_UC	dysbiosis_statedysbiosis_UC	0.457047	0	1.03462	0.658669	1	0.398629	1		prevalence	1626	58
VGB_6441	Antibiotics	Yes	AntibioticsYes	-8.25758	0	58.1786	0.887131	1	0.887131	1		prevalence	1626	45
VGB_6441	consent_age	consent_age	consent_age	0.206447	0	0.773281	0.789488	1	0.789488	1		prevalence	1626	45
VGB_6441	diagnosis	CD	diagnosisCD	1.29429	0	2.49521	0.603962	1	0.603962	1		prevalence	1626	45
VGB_6441	diagnosis	UC	diagnosisUC	1.2792	0	2.60548	0.623451	1	0.623451	1		prevalence	1626	45
VGB_6441	dysbiosis_state	dysbiosis_CD	dysbiosis_statedysbiosis_CD	0.408246	0	2.16581	0.850488	1	0.850488	1		prevalence	1626	45
VGB_6441	dysbiosis_state	dysbiosis_nonIBD	dysbiosis_statedysbiosis_nonIBD	-8.68675	0	186.969	0.962943	1	0.962943	1		prevalence	1626	45
VGB_6441	reads_filtered	reads_filtered	reads_filtered	0.265017	0	0.397707	0.50518	1	0.50518	1		prevalence	1626	45
VGB_6443	diagnosis	CD	diagnosisCD	0.881322	0	0.979034	0.368016	1	0.337952	1		prevalence	1626	61
VGB_6443	diagnosis	UC	diagnosisUC	1.0017	0	1.04392	0.337277	1	0.0309958	0.366395		prevalence	1626	61
VGB_6443	dysbiosis_state	dysbiosis_nonIBD	dysbiosis_statedysbiosis_nonIBD	-6.80666	0	50.4593	0.892696	1	0.892696	1		prevalence	1626	61
VGB_6443	reads_filtered	reads_filtered	reads_filtered	0.145886	0	0.160024	0.361951	1	0.592893	1		prevalence	1626	61
VGB_64543	Antibiotics	Yes	AntibioticsYes	-0.349002	0	0.497059	0.482595	1	0.158052	0.814643		prevalence	1626	145
VGB_64543	consent_age	consent_age	consent_age	0.126489	0	0.214209	0.554859	1	0.801849	1		prevalence	1626	145
VGB_64543	diagnosis	CD	diagnosisCD	-0.402431	0	0.519444	0.438497	1	0.0705762	0.571492		prevalence	1626	145
VGB_64543	dysbiosis_state	dysbiosis_CD	dysbiosis_statedysbiosis_CD	0.0716105	0	0.525159	0.891537	1	0.425151	1		prevalence	1626	145
VGB_64545	consent_age	consent_age	consent_age	-0.564209	0	0.807166	0.484553	1	0.484553	1		prevalence	1626	47
VGB_64545	diagnosis	CD	diagnosisCD	0.501241	0	1.59635	0.753528	1	0.753528	1		prevalence	1626	47
VGB_64545	diagnosis	UC	diagnosisUC	-0.0626663	0	1.86271	0.973162	1	0.973162	1		prevalence	1626	47
VGB_64545	dysbiosis_state	dysbiosis_CD	dysbiosis_statedysbiosis_CD	-11.3836	0	53.4214	0.831256	1	0.831256	1		prevalence	1626	47
VGB_64545	dysbiosis_state	dysbiosis_nonIBD	dysbiosis_statedysbiosis_nonIBD	-7.04558	0	83.076	0.932413	1	0.932413	1		prevalence	1626	47
VGB_64545	dysbiosis_state	dysbiosis_UC	dysbiosis_statedysbiosis_UC	-8.58397	0	218.334	0.968639	1	0.968639	1		prevalence	1626	47
VGB_64561	consent_age	consent_age	consent_age	-0.0238756	0	0.550736	0.965421	1	0.965421	1		prevalence	1626	3
VGB_64561	dysbiosis_state	dysbiosis_CD	dysbiosis_statedysbiosis_CD	-3.74029	0	6.66459e+06	1	1	1	1		prevalence	1626	3
VGB_64561	dysbiosis_state	dysbiosis_nonIBD	dysbiosis_statedysbiosis_nonIBD	1.26725	0	1.29662	0.328397	1	0.328397	1		prevalence	1626	3
VGB_64561	dysbiosis_state	dysbiosis_UC	dysbiosis_statedysbiosis_UC	-2.16074	0	1.18884e+07	1	1	1	1		prevalence	1626	3
VGB_64564	Antibiotics	Yes	AntibioticsYes	-14.1289	0	126.047	0.91075	1	0.91075	1		prevalence	1626	43
VGB_64564	consent_age	consent_age	consent_age	0.328651	0	0.619005	0.595464	1	0.595464	1		prevalence	1626	43
VGB_64564	diagnosis	CD	diagnosisCD	0.109982	0	1.50694	0.941819	1	0.941819	1		prevalence	1626	43
VGB_64564	diagnosis	UC	diagnosisUC	-0.542078	0	1.79465	0.762613	1	0.762613	1		prevalence	1626	43
VGB_64564	dysbiosis_state	dysbiosis_CD	dysbiosis_statedysbiosis_CD	-8.97857	0	102.419	0.930143	1	0.930143	1		prevalence	1626	43
VGB_64564	dysbiosis_state	dysbiosis_nonIBD	dysbiosis_statedysbiosis_nonIBD	0.235046	0	1.36432	0.863217	1	0.863217	1		prevalence	1626	43
VGB_64564	dysbiosis_state	dysbiosis_UC	dysbiosis_statedysbiosis_UC	-0.302577	0	0.939162	0.747318	1	0.747318	1		prevalence	1626	43
VGB_64565	consent_age	consent_age	consent_age	0.417405	0	0.734176	0.569672	1	0.569672	1		prevalence	1626	78
VGB_64565	diagnosis	CD	diagnosisCD	-0.717955	0	1.76572	0.684296	1	0.684296	1		prevalence	1626	78
VGB_64565	diagnosis	UC	diagnosisUC	-1.57089	0	2.25678	0.48638	1	0.48638	1		prevalence	1626	78
VGB_64565	dysbiosis_state	dysbiosis_CD	dysbiosis_statedysbiosis_CD	-6.80743	0	76.5487	0.929138	1	0.929138	1		prevalence	1626	78
VGB_64565	dysbiosis_state	dysbiosis_nonIBD	dysbiosis_statedysbiosis_nonIBD	-5.88214	0	21.2547	0.781976	1	0.781976	1		prevalence	1626	78
VGB_64565	dysbiosis_state	dysbiosis_UC	dysbiosis_statedysbiosis_UC	-5.66505	0	101.395	0.955445	1	0.955445	1		prevalence	1626	78
VGB_64571	Antibiotics	Yes	AntibioticsYes	-0.595133	0	0.663384	0.369657	1	0.602667	1		prevalence	1626	116
VGB_64571	diagnosis	CD	diagnosisCD	0.984466	0	1.32079	0.456053	1	0.0939266	0.658071		prevalence	1626	116
VGB_64571	diagnosis	UC	diagnosisUC	1.15602	0	1.42612	0.417593	1	0.584279	1		prevalence	1626	116
VGB_64571	dysbiosis_state	dysbiosis_nonIBD	dysbiosis_statedysbiosis_nonIBD	-6.95175	0	47.7603	0.884273	1	0.884273	1		prevalence	1626	116
VGB_64571	dysbiosis_state	dysbiosis_UC	dysbiosis_statedysbiosis_UC	-12.3211	0	120.68	0.918679	1	0.918679	1		prevalence	1626	116
VGB_64574	Antibiotics	Yes	AntibioticsYes	-6.99233	0	87.018	0.935955	1	0.935955	1		prevalence	1626	58
VGB_64574	consent_age	consent_age	consent_age	0.388634	0	0.80588	0.629629	1	0.629629	1		prevalence	1626	58
VGB_64574	diagnosis	CD	diagnosisCD	-1.52602	0	2.25188	0.497984	1	0.497984	1		prevalence	1626	58
VGB_64574	diagnosis	UC	diagnosisUC	-1.15775	0	2.1915	0.597297	1	0.597297	1		prevalence	1626	58
VGB_64574	dysbiosis_state	dysbiosis_CD	dysbiosis_statedysbiosis_CD	-4.37943	0	50.2699	0.930577	1	0.930577	1		prevalence	1626	58
VGB_64574	dysbiosis_state	dysbiosis_nonIBD	dysbiosis_statedysbiosis_nonIBD	-7.81359	0	46.5943	0.866824	1	0.866824	1		prevalence	1626	58
VGB_64574	dysbiosis_state	dysbiosis_UC	dysbiosis_statedysbiosis_UC	-4.96386	0	71.1907	0.944412	1	0.944412	1		prevalence	1626	58
VGB_64574	reads_filtered	reads_filtered	reads_filtered	0.389922	0	0.49564	0.431456	1	0.431456	1		prevalence	1626	58
VGB_64576	Antibiotics	Yes	AntibioticsYes	0.280325	0	1.00323	0.779921	1	0.519669	1		prevalence	1626	84
VGB_64576	consent_age	consent_age	consent_age	0.318658	0	0.710636	0.653856	1	0.558489	1		prevalence	1626	84
VGB_64576	diagnosis	UC	diagnosisUC	1.48278	0	2.64665	0.575311	1	0.166443	0.834213		prevalence	1626	84
VGB_64576	dysbiosis_state	dysbiosis_nonIBD	dysbiosis_statedysbiosis_nonIBD	-7.08389	0	93.4923	0.939602	1	0.939602	1		prevalence	1626	84
VGB_64576	dysbiosis_state	dysbiosis_UC	dysbiosis_statedysbiosis_UC	-9.01688	0	175.63	0.959054	1	0.959054	1		prevalence	1626	84
VGB_64578	Antibiotics	Yes	AntibioticsYes	-0.0489596	0	0.334718	0.883707	1	0.497672	1		prevalence	1626	579
VGB_64601	consent_age	consent_age	consent_age	-1.28966	0	1.42223	0.364518	1	0.364518	1		prevalence	1626	2
VGB_64601	dysbiosis_state	dysbiosis_CD	dysbiosis_statedysbiosis_CD	-2.96156	0	6.9711e+06	1	1	1	1		prevalence	1626	2
VGB_64601	dysbiosis_state	dysbiosis_UC	dysbiosis_statedysbiosis_UC	-2.70015	0	1.1949e+07	1	1	1	1		prevalence	1626	2
VGB_64601	reads_filtered	reads_filtered	reads_filtered	0.352045	0	0.796053	0.658317	1	0.658317	1		prevalence	1626	2
VGB_64610	diagnosis	CD	diagnosisCD	-13.1331	0	101.732	0.897283	1	0.897283	1		prevalence	1626	11
VGB_64610	diagnosis	UC	diagnosisUC	-14.5581	0	126.638	0.908478	1	0.908478	1		prevalence	1626	11
VGB_64610	dysbiosis_state	dysbiosis_CD	dysbiosis_statedysbiosis_CD	14.0713	0	101.71	0.889965	1	0.889965	1		prevalence	1626	11
VGB_64610	dysbiosis_state	dysbiosis_nonIBD	dysbiosis_statedysbiosis_nonIBD	-5.01057	0	49.8785	0.919983	1	0.919983	1		prevalence	1626	11
VGB_64610	dysbiosis_state	dysbiosis_UC	dysbiosis_statedysbiosis_UC	0.312598	0	1183.17	0.999789	1	0.999789	1		prevalence	1626	11
VGB_64610	reads_filtered	reads_filtered	reads_filtered	0.0252224	0	0.693523	0.970989	1	0.970989	1		prevalence	1626	11
VGB_64622	Antibiotics	Yes	AntibioticsYes	-0.385347	0	0.680516	0.571219	1	0.0942806	0.659394		prevalence	1626	70
VGB_64622	consent_age	consent_age	consent_age	-0.119192	0	0.278082	0.668198	1	0.889908	1		prevalence	1626	70
VGB_64622	dysbiosis_state	dysbiosis_CD	dysbiosis_statedysbiosis_CD	-0.16965	0	0.810412	0.834184	1	0.845463	1		prevalence	1626	70
VGB_64622	dysbiosis_state	dysbiosis_nonIBD	dysbiosis_statedysbiosis_nonIBD	-9.21658	0	77.191	0.904959	1	0.904959	1		prevalence	1626	70
VGB_64622	dysbiosis_state	dysbiosis_UC	dysbiosis_statedysbiosis_UC	0.457106	0	1.18733	0.700248	1	0.564667	1		prevalence	1626	70
VGB_65349	Antibiotics	Yes	AntibioticsYes	-8.27219	0	129.02	0.948878	1	0.948878	1		prevalence	1626	7
VGB_65349	consent_age	consent_age	consent_age	-0.234755	0	0.881014	0.789885	1	0.789885	1		prevalence	1626	7
VGB_65349	diagnosis	CD	diagnosisCD	0.567934	0	1.90982	0.76618	1	0.76618	1		prevalence	1626	7
VGB_65349	diagnosis	UC	diagnosisUC	0.0629656	0	2.20551	0.977224	1	0.977224	1		prevalence	1626	7
VGB_65349	dysbiosis_state	dysbiosis_CD	dysbiosis_statedysbiosis_CD	-9.78228	0	161.914	0.951824	1	0.951824	1		prevalence	1626	7
VGB_65349	dysbiosis_state	dysbiosis_nonIBD	dysbiosis_statedysbiosis_nonIBD	-5.79038	0	83.0753	0.944432	1	0.944432	1		prevalence	1626	7
VGB_65349	dysbiosis_state	dysbiosis_UC	dysbiosis_statedysbiosis_UC	-8.96782	0	163.976	0.956386	1	0.956386	1		prevalence	1626	7
VGB_65349	reads_filtered	reads_filtered	reads_filtered	-0.148344	0	0.494162	0.764031	1	0.764031	1		prevalence	1626	7
VGB_65400	Antibiotics	Yes	AntibioticsYes	-6.25772	0	106.713	0.953238	1	0.953238	1		prevalence	1626	2
VGB_65400	diagnosis	UC	diagnosisUC	1.83303	0	336.385	0.995652	1	0.995652	1		prevalence	1626	2
VGB_65400	dysbiosis_state	dysbiosis_CD	dysbiosis_statedysbiosis_CD	-4.71459	0	61.217	0.938612	1	0.938612	1		prevalence	1626	2
VGB_65400	dysbiosis_state	dysbiosis_nonIBD	dysbiosis_statedysbiosis_nonIBD	2.20479	0	7.67423e+06	1	1	1	1		prevalence	1626	2
VGB_65400	dysbiosis_state	dysbiosis_UC	dysbiosis_statedysbiosis_UC	0.0998565	0	75771.5	0.999999	1	0.999999	1		prevalence	1626	2
VGB_65926	Antibiotics	Yes	AntibioticsYes	0.280832	0	0.379592	0.459405	1	0.707757	1		prevalence	1626	156
VGB_65926	consent_age	consent_age	consent_age	-0.0276295	0	0.179528	0.877688	1	0.973012	1		prevalence	1626	156
VGB_65926	diagnosis	CD	diagnosisCD	-0.193857	0	0.438055	0.658098	1	0.48369	1		prevalence	1626	156
VGB_65926	diagnosis	UC	diagnosisUC	-0.0275847	0	0.46934	0.953133	1	0.987184	1		prevalence	1626	156
VGB_65926	dysbiosis_state	dysbiosis_CD	dysbiosis_statedysbiosis_CD	-14.3986	0	104.512	0.890422	1	0.890422	1		prevalence	1626	156
VGB_65926	dysbiosis_state	dysbiosis_UC	dysbiosis_statedysbiosis_UC	-0.62954	0	0.871196	0.469916	1	0.719011	1		prevalence	1626	156
VGB_65926	reads_filtered	reads_filtered	reads_filtered	0.0714389	0	0.106488	0.502308	1	0.752303	1		prevalence	1626	156
VGB_66272	Antibiotics	Yes	AntibioticsYes	-7.27497	0	113.443	0.948868	1	0.948868	1		prevalence	1626	8
VGB_66272	consent_age	consent_age	consent_age	-0.537381	0	1.41322	0.703758	1	0.703758	1		prevalence	1626	8
VGB_66272	diagnosis	CD	diagnosisCD	-0.201192	0	2.17671	0.926357	1	0.926357	1		prevalence	1626	8
VGB_66272	diagnosis	UC	diagnosisUC	-8.97556	0	138.89	0.948474	1	0.948474	1		prevalence	1626	8
VGB_66272	dysbiosis_state	dysbiosis_CD	dysbiosis_statedysbiosis_CD	-12.358	0	228.993	0.956962	1	0.956962	1		prevalence	1626	8
VGB_66272	dysbiosis_state	dysbiosis_nonIBD	dysbiosis_statedysbiosis_nonIBD	-5.68106	0	100.43	0.95489	1	0.95489	1		prevalence	1626	8
VGB_66272	dysbiosis_state	dysbiosis_UC	dysbiosis_statedysbiosis_UC	0.842811	0	405.73	0.998343	1	0.998343	1		prevalence	1626	8
VGB_66652	Antibiotics	Yes	AntibioticsYes	1.47583	0	1.60741	0.358543	1	0.358543	1		prevalence	1626	8
VGB_66652	consent_age	consent_age	consent_age	-1.46373	0	2.44304	0.549079	1	0.549079	1		prevalence	1626	8
VGB_66652	diagnosis	CD	diagnosisCD	6.61188	0	51.5344	0.897911	1	0.897911	1		prevalence	1626	8
VGB_66652	diagnosis	UC	diagnosisUC	-0.0156855	0	55.5388	0.999775	1	0.999775	1		prevalence	1626	8
VGB_66652	dysbiosis_state	dysbiosis_CD	dysbiosis_statedysbiosis_CD	0.808111	0	1.43735	0.573964	1	0.573964	1		prevalence	1626	8
VGB_66652	dysbiosis_state	dysbiosis_nonIBD	dysbiosis_statedysbiosis_nonIBD	-0.17821	0	235.057	0.999395	1	0.999395	1		prevalence	1626	8
VGB_66652	dysbiosis_state	dysbiosis_UC	dysbiosis_statedysbiosis_UC	10.1822	0	20.5918	0.620967	1	0.620967	1		prevalence	1626	8
VGB_66661	Antibiotics	Yes	AntibioticsYes	-11.0953	0	75.1324	0.882598	1	0.882598	1		prevalence	1626	32
VGB_66661	consent_age	consent_age	consent_age	0.541483	0	0.800117	0.498562	1	0.498562	1		prevalence	1626	32
VGB_66661	diagnosis	CD	diagnosisCD	0.503584	0	2.21332	0.820016	1	0.820016	1		prevalence	1626	32
VGB_66661	diagnosis	UC	diagnosisUC	-0.0523177	0	2.45744	0.983015	1	0.983015	1		prevalence	1626	32
VGB_66661	dysbiosis_state	dysbiosis_CD	dysbiosis_statedysbiosis_CD	-9.1178	0	118.256	0.938542	1	0.938542	1		prevalence	1626	32
VGB_66661	dysbiosis_state	dysbiosis_nonIBD	dysbiosis_statedysbiosis_nonIBD	-6.58045	0	54.8357	0.904481	1	0.904481	1		prevalence	1626	32
VGB_66661	dysbiosis_state	dysbiosis_UC	dysbiosis_statedysbiosis_UC	-7.16096	0	156.196	0.963433	1	0.963433	1		prevalence	1626	32
VGB_66661	reads_filtered	reads_filtered	reads_filtered	-0.0750707	0	0.339535	0.825016	1	0.825016	1		prevalence	1626	32
VGB_67052	consent_age	consent_age	consent_age	-0.32308	0	0.927088	0.727473	1	0.727473	1		prevalence	1626	52
VGB_67052	diagnosis	CD	diagnosisCD	1.63657	0	2.15744	0.448108	1	0.448108	1		prevalence	1626	52
VGB_67052	diagnosis	UC	diagnosisUC	0.160046	0	2.62811	0.951441	1	0.951441	1		prevalence	1626	52
VGB_67052	dysbiosis_state	dysbiosis_CD	dysbiosis_statedysbiosis_CD	-7.3563	0	37.8942	0.846076	1	0.846076	1		prevalence	1626	52
VGB_67052	dysbiosis_state	dysbiosis_nonIBD	dysbiosis_statedysbiosis_nonIBD	-10.0883	0	197.075	0.959174	1	0.959174	1		prevalence	1626	52
VGB_67052	dysbiosis_state	dysbiosis_UC	dysbiosis_statedysbiosis_UC	-5.30767	0	75.0962	0.943654	1	0.943654	1		prevalence	1626	52
VGB_67052	reads_filtered	reads_filtered	reads_filtered	-0.0839125	0	0.337587	0.803697	1	0.803697	1		prevalence	1626	52
VGB_6707	Antibiotics	Yes	AntibioticsYes	-1.96411	0	2.6325	0.455607	1	0.455607	1		prevalence	1626	4
VGB_6707	consent_age	consent_age	consent_age	-0.392356	0	0.49809	0.43086	1	0.43086	1		prevalence	1626	4
VGB_6707	diagnosis	CD	diagnosisCD	1.12246	0	1.14457	0.326752	1	0.326752	1		prevalence	1626	4
VGB_6707	diagnosis	UC	diagnosisUC	0.0554334	0	1.44467	0.969392	1	0.969392	1		prevalence	1626	4
VGB_6707	dysbiosis_state	dysbiosis_CD	dysbiosis_statedysbiosis_CD	-0.967629	0	2.08437	0.642483	1	0.642483	1		prevalence	1626	4
VGB_6707	dysbiosis_state	dysbiosis_nonIBD	dysbiosis_statedysbiosis_nonIBD	0.247587	0	3.38412	0.941678	1	0.941678	1		prevalence	1626	4
VGB_6707	reads_filtered	reads_filtered	reads_filtered	0.0171371	0	0.372488	0.963305	1	0.963305	1		prevalence	1626	4
VGB_67922	Antibiotics	Yes	AntibioticsYes	-0.83464	0	1.07624	0.438037	1	0.438037	1		prevalence	1626	13
VGB_67922	consent_age	consent_age	consent_age	0.188332	0	0.265256	0.477702	1	0.477702	1		prevalence	1626	13
VGB_67922	diagnosis	CD	diagnosisCD	0.771608	0	0.82569	0.350046	1	0.350046	1		prevalence	1626	13
VGB_67922	diagnosis	UC	diagnosisUC	0.0149639	0	1.00447	0.988114	1	0.988114	1		prevalence	1626	13
VGB_67922	dysbiosis_state	dysbiosis_nonIBD	dysbiosis_statedysbiosis_nonIBD	-7.01693	0	72.9604	0.923382	1	0.923382	1		prevalence	1626	13
VGB_67922	dysbiosis_state	dysbiosis_UC	dysbiosis_statedysbiosis_UC	-5.90231	0	56.4597	0.916741	1	0.916741	1		prevalence	1626	13
VGB_67935	Antibiotics	Yes	AntibioticsYes	-0.177707	0	0.613247	0.771984	1	0.116241	0.718639		prevalence	1626	78
VGB_67935	consent_age	consent_age	consent_age	-0.156808	0	0.368261	0.670249	1	0.866296	1		prevalence	1626	78
VGB_67935	diagnosis	CD	diagnosisCD	0.818322	0	0.914602	0.370932	1	0.604273	1		prevalence	1626	78
VGB_67935	diagnosis	UC	diagnosisUC	0.70352	0	0.983389	0.47436	1	0.723703	1		prevalence	1626	78
VGB_67935	dysbiosis_state	dysbiosis_CD	dysbiosis_statedysbiosis_CD	-12.108	0	100.413	0.904022	1	0.904022	1		prevalence	1626	78
VGB_67935	dysbiosis_state	dysbiosis_nonIBD	dysbiosis_statedysbiosis_nonIBD	-9.0645	0	79.0058	0.908657	1	0.908657	1		prevalence	1626	78
VGB_67935	dysbiosis_state	dysbiosis_UC	dysbiosis_statedysbiosis_UC	-1.10997	0	1.20491	0.356942	1	0.029609	0.35873		prevalence	1626	78
VGB_67939	consent_age	consent_age	consent_age	-0.0231083	0	0.195504	0.90591	1	0.580791	1		prevalence	1626	46
VGB_67939	dysbiosis_state	dysbiosis_CD	dysbiosis_statedysbiosis_CD	-10.0491	0	80.964	0.901222	1	0.901222	1		prevalence	1626	46
VGB_67939	dysbiosis_state	dysbiosis_nonIBD	dysbiosis_statedysbiosis_nonIBD	-0.609227	0	1.20384	0.612809	1	0.850083	1		prevalence	1626	46
VGB_67939	dysbiosis_state	dysbiosis_UC	dysbiosis_statedysbiosis_UC	-8.79391	0	73.9059	0.905285	1	0.905285	1		prevalence	1626	46
VGB_67939	reads_filtered	reads_filtered	reads_filtered	0.13225	0	0.159604	0.407321	1	0.648732	1		prevalence	1626	46
VGB_67942	dysbiosis_state	dysbiosis_nonIBD	dysbiosis_statedysbiosis_nonIBD	-1.35369	0	1.63114	0.406593	1	0.080082	0.606424		prevalence	1626	268
VGB_67948	Antibiotics	Yes	AntibioticsYes	0.608615	0	1.13438	0.591601	1	0.83321	1		prevalence	1626	64
VGB_67948	consent_age	consent_age	consent_age	0.174312	0	0.573065	0.760995	1	0.244521	0.978018		prevalence	1626	64
VGB_67948	diagnosis	CD	diagnosisCD	-0.330604	0	1.43852	0.81823	1	0.377893	1		prevalence	1626	64
VGB_67948	diagnosis	UC	diagnosisUC	-0.624835	0	1.60505	0.697059	1	0.455879	1		prevalence	1626	64
VGB_67948	dysbiosis_state	dysbiosis_nonIBD	dysbiosis_statedysbiosis_nonIBD	-6.47901	0	28.1793	0.818153	1	0.818153	1		prevalence	1626	64
VGB_67948	dysbiosis_state	dysbiosis_UC	dysbiosis_statedysbiosis_UC	1.0104	0	1.47641	0.493748	1	0.132108	0.759619		prevalence	1626	64
VGB_67949	consent_age	consent_age	consent_age	0.342741	0	0.613495	0.576387	1	0.576387	1		prevalence	1626	2
VGB_67949	diagnosis	CD	diagnosisCD	-14.1466	0	4.33607e+06	0.999997	1	0.999997	1		prevalence	1626	2
VGB_67949	dysbiosis_state	dysbiosis_CD	dysbiosis_statedysbiosis_CD	-1.41611	0	6.95315e+06	1	1	1	1		prevalence	1626	2
VGB_67949	dysbiosis_state	dysbiosis_nonIBD	dysbiosis_statedysbiosis_nonIBD	-5.18591	0	1.09944e+07	1	1	1	1		prevalence	1626	2
VGB_67949	reads_filtered	reads_filtered	reads_filtered	0.0381802	0	0.69443	0.956154	1	0.956154	1		prevalence	1626	2
VGB_67952	consent_age	consent_age	consent_age	0.289242	0	0.568925	0.611172	1	0.848812	1		prevalence	1626	58
VGB_67952	diagnosis	CD	diagnosisCD	-0.0992328	0	1.46187	0.94588	1	0.997071	1		prevalence	1626	58
VGB_67952	diagnosis	UC	diagnosisUC	0.234056	0	1.56696	0.881262	1	0.985901	1		prevalence	1626	58
VGB_67952	dysbiosis_state	dysbiosis_CD	dysbiosis_statedysbiosis_CD	-11.0724	0	175.636	0.949733	1	0.949733	1		prevalence	1626	58
VGB_67952	dysbiosis_state	dysbiosis_nonIBD	dysbiosis_statedysbiosis_nonIBD	-6.86734	0	38.719	0.859223	1	0.859223	1		prevalence	1626	58
VGB_67975	Antibiotics	Yes	AntibioticsYes	-0.23748	0	1.21226	0.84469	1	0.84469	1		prevalence	1626	33
VGB_67975	consent_age	consent_age	consent_age	0.58393	0	0.60155	0.331693	1	0.331693	1		prevalence	1626	33
VGB_67975	diagnosis	CD	diagnosisCD	0.450806	0	1.53558	0.769083	1	0.769083	1		prevalence	1626	33
VGB_67975	diagnosis	UC	diagnosisUC	-0.335681	0	1.8021	0.852231	1	0.852231	1		prevalence	1626	33
VGB_67975	dysbiosis_state	dysbiosis_CD	dysbiosis_statedysbiosis_CD	-9.7722	0	111.742	0.930311	1	0.930311	1		prevalence	1626	33
VGB_67975	dysbiosis_state	dysbiosis_nonIBD	dysbiosis_statedysbiosis_nonIBD	-7.29521	0	56.9046	0.89799	1	0.89799	1		prevalence	1626	33
VGB_67975	dysbiosis_state	dysbiosis_UC	dysbiosis_statedysbiosis_UC	-8.3943	0	193.529	0.965403	1	0.965403	1		prevalence	1626	33
VGB_67975	reads_filtered	reads_filtered	reads_filtered	0.0838695	0	0.280137	0.764645	1	0.764645	1		prevalence	1626	33
VGB_67976	Antibiotics	Yes	AntibioticsYes	0.510087	0	1.49069	0.732213	1	0.732213	1		prevalence	1626	73
VGB_67976	consent_age	consent_age	consent_age	-0.469438	0	0.822051	0.567961	1	0.567961	1		prevalence	1626	73
VGB_67976	diagnosis	CD	diagnosisCD	-1.29359	0	1.70847	0.448952	1	0.448952	1		prevalence	1626	73
VGB_67976	diagnosis	UC	diagnosisUC	-1.35847	0	1.9584	0.487894	1	0.487894	1		prevalence	1626	73
VGB_67976	dysbiosis_state	dysbiosis_CD	dysbiosis_statedysbiosis_CD	-6.55494	0	58.6546	0.911018	1	0.911018	1		prevalence	1626	73
VGB_67976	dysbiosis_state	dysbiosis_nonIBD	dysbiosis_statedysbiosis_nonIBD	-5.73885	0	28.2215	0.838861	1	0.838861	1		prevalence	1626	73
VGB_67976	dysbiosis_state	dysbiosis_UC	dysbiosis_statedysbiosis_UC	-5.08394	0	56.2913	0.928037	1	0.928037	1		prevalence	1626	73
VGB_67978	Antibiotics	Yes	AntibioticsYes	-10.4365	0	93.7163	0.911329	1	0.911329	1		prevalence	1626	12
VGB_67978	consent_age	consent_age	consent_age	0.656975	0	0.991698	0.507667	1	0.507667	1		prevalence	1626	12
VGB_67978	diagnosis	CD	diagnosisCD	8.98109	0	127.764	0.943959	1	0.943959	1		prevalence	1626	12
VGB_67978	diagnosis	UC	diagnosisUC	9.02171	0	127.763	0.943706	1	0.943706	1		prevalence	1626	12
VGB_67978	dysbiosis_state	dysbiosis_CD	dysbiosis_statedysbiosis_CD	-5.68411	0	71.7116	0.936823	1	0.936823	1		prevalence	1626	12
VGB_67978	dysbiosis_state	dysbiosis_nonIBD	dysbiosis_statedysbiosis_nonIBD	0.131225	0	316.557	0.999669	1	0.999669	1		prevalence	1626	12
VGB_67978	dysbiosis_state	dysbiosis_UC	dysbiosis_statedysbiosis_UC	-4.7587	0	71.022	0.946579	1	0.946579	1		prevalence	1626	12
VGB_67978	reads_filtered	reads_filtered	reads_filtered	0.356864	0	0.49249	0.46869	1	0.46869	1		prevalence	1626	12
VGB_67981	Antibiotics	Yes	AntibioticsYes	-4.94088	0	29.5773	0.867331	1	0.867331	1		prevalence	1626	52
VGB_67981	consent_age	consent_age	consent_age	0.0484115	0	0.849783	0.95457	1	0.95457	1		prevalence	1626	52
VGB_67981	diagnosis	CD	diagnosisCD	-1.47443	0	2.54337	0.562106	1	0.562106	1		prevalence	1626	52
VGB_67981	diagnosis	UC	diagnosisUC	0.284633	0	1.96535	0.884849	1	0.884849	1		prevalence	1626	52
VGB_67981	dysbiosis_state	dysbiosis_CD	dysbiosis_statedysbiosis_CD	-11.1432	0	176.951	0.949788	1	0.949788	1		prevalence	1626	52
VGB_67981	dysbiosis_state	dysbiosis_nonIBD	dysbiosis_statedysbiosis_nonIBD	-5.12417	0	21.7491	0.81374	1	0.81374	1		prevalence	1626	52
VGB_67981	dysbiosis_state	dysbiosis_UC	dysbiosis_statedysbiosis_UC	-4.61257	0	29.2124	0.874537	1	0.874537	1		prevalence	1626	52
VGB_67981	reads_filtered	reads_filtered	reads_filtered	-0.217722	0	0.563095	0.699013	1	0.699013	1		prevalence	1626	52
VGB_67982	Antibiotics	Yes	AntibioticsYes	0.064723	0	0.506798	0.898379	1	0.885889	1		prevalence	1626	225
VGB_67982	diagnosis	CD	diagnosisCD	0.333696	0	1.11493	0.764714	1	0.68062	1		prevalence	1626	225
VGB_67982	dysbiosis_state	dysbiosis_nonIBD	dysbiosis_statedysbiosis_nonIBD	-1.33355	0	2.36281	0.572489	1	0.817235	1		prevalence	1626	225
VGB_67982	dysbiosis_state	dysbiosis_UC	dysbiosis_statedysbiosis_UC	-11.0115	0	114.489	0.923378	1	0.923378	1		prevalence	1626	225
VGB_68000	Antibiotics	Yes	AntibioticsYes	-8.54549	0	168.862	0.959639	1	0.959639	1		prevalence	1626	20
VGB_68000	consent_age	consent_age	consent_age	0.0703645	0	0.829747	0.932419	1	0.932419	1		prevalence	1626	20
VGB_68000	diagnosis	CD	diagnosisCD	-0.182811	0	2.60061	0.943958	1	0.943958	1		prevalence	1626	20
VGB_68000	diagnosis	UC	diagnosisUC	1.39752	0	2.2349	0.531764	1	0.531764	1		prevalence	1626	20
VGB_68000	dysbiosis_state	dysbiosis_CD	dysbiosis_statedysbiosis_CD	-7.89012	0	269.062	0.976606	1	0.976606	1		prevalence	1626	20
VGB_68000	dysbiosis_state	dysbiosis_nonIBD	dysbiosis_statedysbiosis_nonIBD	-8.41215	0	164.402	0.959192	1	0.959192	1		prevalence	1626	20
VGB_68000	reads_filtered	reads_filtered	reads_filtered	0.421492	0	0.435302	0.332907	1	0.332907	1		prevalence	1626	20
VGB_68002	Antibiotics	Yes	AntibioticsYes	-6.16203	0	58.3257	0.915861	1	0.915861	1		prevalence	1626	2
VGB_68002	consent_age	consent_age	consent_age	0.728364	0	1.19829	0.543295	1	0.543295	1		prevalence	1626	2
VGB_68002	diagnosis	CD	diagnosisCD	9.27662	0	123.08	0.93992	1	0.93992	1		prevalence	1626	2
VGB_68002	diagnosis	UC	diagnosisUC	0.00885124	0	174.729	0.99996	1	0.99996	1		prevalence	1626	2
VGB_68002	dysbiosis_state	dysbiosis_CD	dysbiosis_statedysbiosis_CD	-5.97237	0	70.8043	0.932778	1	0.932778	1		prevalence	1626	2
VGB_68002	dysbiosis_state	dysbiosis_nonIBD	dysbiosis_statedysbiosis_nonIBD	-0.10728	0	371.866	0.99977	1	0.99977	1		prevalence	1626	2
VGB_68002	dysbiosis_state	dysbiosis_UC	dysbiosis_statedysbiosis_UC	1.0742	0	405.096	0.997884	1	0.997884	1		prevalence	1626	2
VGB_68002	reads_filtered	reads_filtered	reads_filtered	0.538003	0	0.740037	0.467229	1	0.467229	1		prevalence	1626	2
VGB_68320	Antibiotics	Yes	AntibioticsYes	-0.433042	0	0.478367	0.365332	1	0.597197	1		prevalence	1626	97
VGB_68320	diagnosis	UC	diagnosisUC	-0.666913	0	0.7802	0.392663	1	0.631141	1		prevalence	1626	97
VGB_68320	dysbiosis_state	dysbiosis_CD	dysbiosis_statedysbiosis_CD	-11.6059	0	54.5994	0.831667	1	0.831667	1		prevalence	1626	97
VGB_68320	dysbiosis_state	dysbiosis_nonIBD	dysbiosis_statedysbiosis_nonIBD	0.840252	0	0.981669	0.39203	1	0.59698	1		prevalence	1626	97
VGB_68329	Antibiotics	Yes	AntibioticsYes	1.0011	0	1.11712	0.370178	1	0.370178	1		prevalence	1626	55
VGB_68329	consent_age	consent_age	consent_age	0.384552	0	0.716506	0.591471	1	0.591471	1		prevalence	1626	55
VGB_68329	diagnosis	CD	diagnosisCD	-0.130381	0	1.87052	0.94443	1	0.94443	1		prevalence	1626	55
VGB_68329	diagnosis	UC	diagnosisUC	-0.0683007	0	2.0273	0.973124	1	0.973124	1		prevalence	1626	55
VGB_68329	dysbiosis_state	dysbiosis_CD	dysbiosis_statedysbiosis_CD	-6.22448	0	57.5271	0.913836	1	0.913836	1		prevalence	1626	55
VGB_68329	dysbiosis_state	dysbiosis_nonIBD	dysbiosis_statedysbiosis_nonIBD	-6.58858	0	39.0602	0.86605	1	0.86605	1		prevalence	1626	55
VGB_68329	dysbiosis_state	dysbiosis_UC	dysbiosis_statedysbiosis_UC	-4.38634	0	41.9572	0.916738	1	0.916738	1		prevalence	1626	55
VGB_68336	consent_age	consent_age	consent_age	0.235306	0	0.477336	0.622042	1	0.622042	1		prevalence	1626	4
VGB_68336	diagnosis	CD	diagnosisCD	-0.519111	0	1.42902	0.716409	1	0.716409	1		prevalence	1626	4
VGB_68336	diagnosis	UC	diagnosisUC	0.153737	0	1.27135	0.903752	1	0.903752	1		prevalence	1626	4
VGB_68341	diagnosis	CD	diagnosisCD	-0.329546	0	0.662547	0.618913	1	0.502762	1		prevalence	1626	246
VGB_68341	diagnosis	UC	diagnosisUC	-0.556272	0	0.726701	0.443988	1	0.522432	1		prevalence	1626	246
VGB_68341	dysbiosis_state	dysbiosis_nonIBD	dysbiosis_statedysbiosis_nonIBD	-8.70127	0	22.2835	0.696182	1	0.696182	1		prevalence	1626	246
VGB_68342	consent_age	consent_age	consent_age	-0.436147	0	0.490899	0.37429	1	0.37429	1		prevalence	1626	33
VGB_68342	diagnosis	CD	diagnosisCD	0.548071	0	1.13882	0.630331	1	0.630331	1		prevalence	1626	33
VGB_68342	diagnosis	UC	diagnosisUC	0.681602	0	1.21817	0.5758	1	0.5758	1		prevalence	1626	33
VGB_68342	dysbiosis_state	dysbiosis_CD	dysbiosis_statedysbiosis_CD	-6.72052	0	34.7169	0.846504	1	0.846504	1		prevalence	1626	33
VGB_68342	dysbiosis_state	dysbiosis_nonIBD	dysbiosis_statedysbiosis_nonIBD	-6.44344	0	51.4727	0.90038	1	0.90038	1		prevalence	1626	33
VGB_68342	dysbiosis_state	dysbiosis_UC	dysbiosis_statedysbiosis_UC	-8.9193	0	74.6926	0.904948	1	0.904948	1		prevalence	1626	33
VGB_68345	Antibiotics	Yes	AntibioticsYes	-4.85406	0	25.196	0.847231	1	0.847231	1		prevalence	1626	2
VGB_68345	consent_age	consent_age	consent_age	-0.335299	0	0.877765	0.702467	1	0.702467	1		prevalence	1626	2
VGB_68345	diagnosis	CD	diagnosisCD	7.00613	0	40.7493	0.863491	1	0.863491	1		prevalence	1626	2
VGB_68345	diagnosis	UC	diagnosisUC	-0.13936	0	61.1547	0.998182	1	0.998182	1		prevalence	1626	2
VGB_68345	dysbiosis_state	dysbiosis_CD	dysbiosis_statedysbiosis_CD	-3.39731	0	18.0481	0.850692	1	0.850692	1		prevalence	1626	2
VGB_68345	dysbiosis_state	dysbiosis_nonIBD	dysbiosis_statedysbiosis_nonIBD	10.1662	0	40.7565	0.803023	1	0.803023	1		prevalence	1626	2
VGB_68345	dysbiosis_state	dysbiosis_UC	dysbiosis_statedysbiosis_UC	0.0850367	0	180.059	0.999623	1	0.999623	1		prevalence	1626	2
VGB_68351	Antibiotics	Yes	AntibioticsYes	-0.557786	0	0.775909	0.472215	1	0.0559105	0.501539		prevalence	1626	89
VGB_68351	consent_age	consent_age	consent_age	0.0798729	0	0.597887	0.893725	1	0.672699	1		prevalence	1626	89
VGB_68351	diagnosis	CD	diagnosisCD	-0.837253	0	1.43329	0.559121	1	0.624387	1		prevalence	1626	89
VGB_68351	diagnosis	UC	diagnosisUC	-1.79908	0	1.87904	0.338343	1	0.56221	1		prevalence	1626	89
VGB_68351	dysbiosis_state	dysbiosis_CD	dysbiosis_statedysbiosis_CD	1.07191	0	1.43674	0.455625	1	0.703656	1		prevalence	1626	89
VGB_68361	Antibiotics	Yes	AntibioticsYes	-0.532076	0	1.26623	0.674336	1	0.674336	1		prevalence	1626	14
VGB_68361	consent_age	consent_age	consent_age	0.0461999	0	0.675191	0.945447	1	0.945447	1		prevalence	1626	14
VGB_68361	diagnosis	UC	diagnosisUC	-1.69741	0	1.80386	0.346712	1	0.346712	1		prevalence	1626	14
VGB_68361	dysbiosis_state	dysbiosis_CD	dysbiosis_statedysbiosis_CD	-5.65451	0	77.8685	0.942112	1	0.942112	1		prevalence	1626	14
VGB_68361	dysbiosis_state	dysbiosis_nonIBD	dysbiosis_statedysbiosis_nonIBD	-9.87487	0	197.095	0.960041	1	0.960041	1		prevalence	1626	14
VGB_68361	dysbiosis_state	dysbiosis_UC	dysbiosis_statedysbiosis_UC	-4.53278	0	61.5453	0.941289	1	0.941289	1		prevalence	1626	14
VGB_68704	consent_age	consent_age	consent_age	-0.373296	0	0.763487	0.624887	1	0.624887	1		prevalence	1626	50
VGB_68704	diagnosis	CD	diagnosisCD	0.224197	0	1.5227	0.882945	1	0.882945	1		prevalence	1626	50
VGB_68704	diagnosis	UC	diagnosisUC	-1.32854	0	2.19168	0.5444	1	0.5444	1		prevalence	1626	50
VGB_68704	dysbiosis_state	dysbiosis_CD	dysbiosis_statedysbiosis_CD	-10.0154	0	102.405	0.92209	1	0.92209	1		prevalence	1626	50
VGB_68704	dysbiosis_state	dysbiosis_nonIBD	dysbiosis_statedysbiosis_nonIBD	-6.42345	0	50.0968	0.897974	1	0.897974	1		prevalence	1626	50
VGB_68704	dysbiosis_state	dysbiosis_UC	dysbiosis_statedysbiosis_UC	-7.63618	0	86.5445	0.929691	1	0.929691	1		prevalence	1626	50
VGB_68704	reads_filtered	reads_filtered	reads_filtered	0.222166	0	0.245666	0.365816	1	0.365816	1		prevalence	1626	50
VGB_68714	Antibiotics	Yes	AntibioticsYes	0.687625	0	1.15668	0.552191	1	0.551821	1		prevalence	1626	32
VGB_68714	diagnosis	CD	diagnosisCD	0.390767	0	1.61118	0.808365	1	0.658801	1		prevalence	1626	32
VGB_68714	diagnosis	UC	diagnosisUC	1.39187	0	1.7003	0.413016	1	0.545593	1		prevalence	1626	32
VGB_68714	dysbiosis_state	dysbiosis_CD	dysbiosis_statedysbiosis_CD	-12.2303	0	200.834	0.951441	1	0.951441	1		prevalence	1626	32
VGB_68714	dysbiosis_state	dysbiosis_nonIBD	dysbiosis_statedysbiosis_nonIBD	-6.69465	0	79.0215	0.932485	1	0.932485	1		prevalence	1626	32
VGB_68714	dysbiosis_state	dysbiosis_UC	dysbiosis_statedysbiosis_UC	-0.389916	0	1.26719	0.758309	1	0.154008	0.807836		prevalence	1626	32
VGB_68717	Antibiotics	Yes	AntibioticsYes	-9.62734	0	69.1066	0.889204	1	0.889204	1		prevalence	1626	20
VGB_68717	consent_age	consent_age	consent_age	-0.252473	0	0.379991	0.506423	1	0.506423	1		prevalence	1626	20
VGB_68717	diagnosis	UC	diagnosisUC	-0.447221	0	0.944311	0.635789	1	0.635789	1		prevalence	1626	20
VGB_68717	dysbiosis_state	dysbiosis_CD	dysbiosis_statedysbiosis_CD	0.834802	0	1.2328	0.498306	1	0.498306	1		prevalence	1626	20
VGB_68717	dysbiosis_state	dysbiosis_nonIBD	dysbiosis_statedysbiosis_nonIBD	0.624584	0	1.60951	0.697973	1	0.697973	1		prevalence	1626	20
VGB_68717	dysbiosis_state	dysbiosis_UC	dysbiosis_statedysbiosis_UC	-7.78996	0	58.4947	0.894056	1	0.894056	1		prevalence	1626	20
VGB_68722	Antibiotics	Yes	AntibioticsYes	-0.024344	0	0.239095	0.918902	1	0.547947	1		prevalence	1626	354
VGB_68722	consent_age	consent_age	consent_age	-0.0531011	0	0.0934527	0.569889	1	0.815005	1		prevalence	1626	354
VGB_68722	diagnosis	CD	diagnosisCD	0.0322556	0	0.235373	0.890999	1	0.789396	1		prevalence	1626	354
VGB_68722	diagnosis	UC	diagnosisUC	-0.0629236	0	0.257181	0.806715	1	0.962641	1		prevalence	1626	354
VGB_68722	dysbiosis_state	dysbiosis_nonIBD	dysbiosis_statedysbiosis_nonIBD	-0.521039	0	0.666983	0.434692	1	0.213258	0.923213		prevalence	1626	354
VGB_68722	dysbiosis_state	dysbiosis_UC	dysbiosis_statedysbiosis_UC	-0.449425	0	0.537673	0.403228	1	0.643863	1		prevalence	1626	354
VGB_68722	reads_filtered	reads_filtered	reads_filtered	0.0187267	0	0.0678596	0.782577	1	0.377172	1		prevalence	1626	354
VGB_68744	diagnosis	CD	diagnosisCD	0.217633	0	0.765896	0.776292	1	0.931791	1		prevalence	1626	75
VGB_68744	diagnosis	UC	diagnosisUC	-0.472656	0	0.843935	0.575438	1	0.794568	1		prevalence	1626	75
VGB_68744	dysbiosis_state	dysbiosis_UC	dysbiosis_statedysbiosis_UC	0.977314	0	1.04874	0.351391	1	0.579307	1		prevalence	1626	75
VGB_68753	Antibiotics	Yes	AntibioticsYes	-5.47827	0	38.0581	0.885544	1	0.885544	1		prevalence	1626	2
VGB_68753	diagnosis	CD	diagnosisCD	0.22139	0	1.54044	0.885722	1	0.885722	1		prevalence	1626	2
VGB_68753	diagnosis	UC	diagnosisUC	-7.69663	0	58.5182	0.89536	1	0.89536	1		prevalence	1626	2
VGB_68753	dysbiosis_state	dysbiosis_CD	dysbiosis_statedysbiosis_CD	-4.90531	0	36.67	0.893585	1	0.893585	1		prevalence	1626	2
VGB_68753	dysbiosis_state	dysbiosis_nonIBD	dysbiosis_statedysbiosis_nonIBD	-2.34203	0	44.325	0.957861	1	0.957861	1		prevalence	1626	2
VGB_68753	dysbiosis_state	dysbiosis_UC	dysbiosis_statedysbiosis_UC	-0.00382975	0	392.335	0.999992	1	0.999992	1		prevalence	1626	2
VGB_68753	reads_filtered	reads_filtered	reads_filtered	0.454195	0	0.698604	0.515597	1	0.515597	1		prevalence	1626	2
VGB_68755	dysbiosis_state	dysbiosis_CD	dysbiosis_statedysbiosis_CD	0.288516	0	0.327189	0.377885	1	0.182097	0.868588		prevalence	1626	507
VGB_68755	dysbiosis_state	dysbiosis_nonIBD	dysbiosis_statedysbiosis_nonIBD	0.258652	0	0.671371	0.700045	1	0.895577	1		prevalence	1626	507
VGB_68755	dysbiosis_state	dysbiosis_UC	dysbiosis_statedysbiosis_UC	0.0728616	0	0.447557	0.870677	1	0.973469	1		prevalence	1626	507
VGB_68755	reads_filtered	reads_filtered	reads_filtered	0.00784926	0	0.0685842	0.908883	1	0.357249	1		prevalence	1626	507
VGB_69107	Antibiotics	Yes	AntibioticsYes	-10.6434	0	134.174	0.936774	1	0.936774	1		prevalence	1626	7
VGB_69107	consent_age	consent_age	consent_age	-0.463324	0	1.55401	0.765591	1	0.765591	1		prevalence	1626	7
VGB_69107	diagnosis	CD	diagnosisCD	-11.1372	0	248.29	0.964222	1	0.964222	1		prevalence	1626	7
VGB_69107	diagnosis	UC	diagnosisUC	-9.96062	0	177.067	0.95514	1	0.95514	1		prevalence	1626	7
VGB_69107	dysbiosis_state	dysbiosis_CD	dysbiosis_statedysbiosis_CD	0.0799845	0	648.354	0.999902	1	0.999902	1		prevalence	1626	7
VGB_69107	dysbiosis_state	dysbiosis_nonIBD	dysbiosis_statedysbiosis_nonIBD	-6.82005	0	118.852	0.95424	1	0.95424	1		prevalence	1626	7
VGB_69107	dysbiosis_state	dysbiosis_UC	dysbiosis_statedysbiosis_UC	0.0278692	0	649.459	0.999966	1	0.999966	1		prevalence	1626	7
VGB_69107	reads_filtered	reads_filtered	reads_filtered	0.0136908	0	0.835726	0.98693	1	0.98693	1		prevalence	1626	7
VGB_69114	Antibiotics	Yes	AntibioticsYes	-9.83818	0	117.641	0.933352	1	0.933352	1		prevalence	1626	11
VGB_69114	diagnosis	CD	diagnosisCD	1.03432	0	1.66327	0.534036	1	0.534036	1		prevalence	1626	11
VGB_69114	diagnosis	UC	diagnosisUC	0.817579	0	1.83667	0.656217	1	0.656217	1		prevalence	1626	11
VGB_69114	dysbiosis_state	dysbiosis_CD	dysbiosis_statedysbiosis_CD	-9.76832	0	129.039	0.939657	1	0.939657	1		prevalence	1626	11
VGB_69114	dysbiosis_state	dysbiosis_nonIBD	dysbiosis_statedysbiosis_nonIBD	-6.68368	0	135.64	0.9607	1	0.9607	1		prevalence	1626	11
VGB_69114	dysbiosis_state	dysbiosis_UC	dysbiosis_statedysbiosis_UC	-9.29887	0	145.849	0.949164	1	0.949164	1		prevalence	1626	11
VGB_69114	reads_filtered	reads_filtered	reads_filtered	-0.266595	0	0.393409	0.497991	1	0.497991	1		prevalence	1626	11
VGB_69116	Antibiotics	Yes	AntibioticsYes	0.326326	0	1.36764	0.811412	1	0.811412	1		prevalence	1626	23
VGB_69116	diagnosis	CD	diagnosisCD	-0.419673	0	2.24298	0.851579	1	0.851579	1		prevalence	1626	23
VGB_69116	diagnosis	UC	diagnosisUC	-0.814934	0	2.56524	0.750725	1	0.750725	1		prevalence	1626	23
VGB_69116	dysbiosis_state	dysbiosis_CD	dysbiosis_statedysbiosis_CD	-10.7189	0	220.92	0.961302	1	0.961302	1		prevalence	1626	23
VGB_69116	dysbiosis_state	dysbiosis_nonIBD	dysbiosis_statedysbiosis_nonIBD	-7.32291	0	73.6331	0.92078	1	0.92078	1		prevalence	1626	23
VGB_69116	dysbiosis_state	dysbiosis_UC	dysbiosis_statedysbiosis_UC	-7.7435	0	278.73	0.977837	1	0.977837	1		prevalence	1626	23
VGB_69116	reads_filtered	reads_filtered	reads_filtered	-0.132665	0	0.355687	0.70916	1	0.70916	1		prevalence	1626	23
VGB_69133	dysbiosis_state	dysbiosis_CD	dysbiosis_statedysbiosis_CD	-7.54328	0	71.0198	0.915413	1	0.915413	1		prevalence	1626	33
VGB_69133	dysbiosis_state	dysbiosis_nonIBD	dysbiosis_statedysbiosis_nonIBD	-6.28001	0	40.889	0.877935	1	0.877935	1		prevalence	1626	33
VGB_69133	dysbiosis_state	dysbiosis_UC	dysbiosis_statedysbiosis_UC	-7.97683	0	136.844	0.953517	1	0.953517	1		prevalence	1626	33
VGB_69134	consent_age	consent_age	consent_age	0.0946355	0	0.106124	0.372529	1	0.558149	1		prevalence	1626	222
VGB_69134	diagnosis	CD	diagnosisCD	0.0727713	0	0.269288	0.786979	1	0.924692	1		prevalence	1626	222
VGB_69134	diagnosis	UC	diagnosisUC	0.127561	0	0.289382	0.659354	1	0.765305	1		prevalence	1626	222
VGB_69134	dysbiosis_state	dysbiosis_UC	dysbiosis_statedysbiosis_UC	0.350475	0	0.497352	0.481008	1	0.730647	1		prevalence	1626	222
VGB_69134	reads_filtered	reads_filtered	reads_filtered	0.0639153	0	0.0806049	0.427809	1	0.672598	1		prevalence	1626	222
VGB_69138	Antibiotics	Yes	AntibioticsYes	-0.112261	0	0.408733	0.783581	1	0.422502	1		prevalence	1626	295
VGB_69138	dysbiosis_state	dysbiosis_UC	dysbiosis_statedysbiosis_UC	-0.632185	0	0.851767	0.457964	1	0.706197	1		prevalence	1626	295
VGB_69151	consent_age	consent_age	consent_age	0.106786	0	0.491236	0.82791	1	0.82791	1		prevalence	1626	4
VGB_69151	dysbiosis_state	dysbiosis_nonIBD	dysbiosis_statedysbiosis_nonIBD	-9.74209	0	1.10165e+07	0.999999	1	0.999999	1		prevalence	1626	4
VGB_69151	reads_filtered	reads_filtered	reads_filtered	0.245228	0	0.457094	0.591618	1	0.591618	1		prevalence	1626	4
VGB_69155	consent_age	consent_age	consent_age	-1.37043	0	2.48436	0.581207	1	0.581207	1		prevalence	1626	2
VGB_69155	diagnosis	UC	diagnosisUC	-12.2912	0	3.83597e+06	0.999997	1	0.999997	1		prevalence	1626	2
VGB_69155	dysbiosis_state	dysbiosis_nonIBD	dysbiosis_statedysbiosis_nonIBD	-2.69857	0	1.06442e+07	1	1	1	1		prevalence	1626	2
VGB_69155	dysbiosis_state	dysbiosis_UC	dysbiosis_statedysbiosis_UC	-0.933257	0	1.19387e+07	1	1	1	1		prevalence	1626	2
VGB_69155	reads_filtered	reads_filtered	reads_filtered	-0.213102	0	1.10863	0.847569	1	0.847569	1		prevalence	1626	2
VGB_6921	Antibiotics	Yes	AntibioticsYes	-6.54888	0	43.7692	0.881062	1	0.881062	1		prevalence	1626	2
VGB_6921	consent_age	consent_age	consent_age	0.0673654	0	0.759811	0.929352	1	0.929352	1		prevalence	1626	2
VGB_6921	diagnosis	CD	diagnosisCD	8.99898	0	76.6501	0.90654	1	0.90654	1		prevalence	1626	2
VGB_6921	diagnosis	UC	diagnosisUC	-0.0429544	0	104.506	0.999672	1	0.999672	1		prevalence	1626	2
VGB_6921	dysbiosis_state	dysbiosis_CD	dysbiosis_statedysbiosis_CD	-7.22238	0	60.3986	0.904817	1	0.904817	1		prevalence	1626	2
VGB_6921	dysbiosis_state	dysbiosis_nonIBD	dysbiosis_statedysbiosis_nonIBD	-0.0418608	0	239.669	0.999861	1	0.999861	1		prevalence	1626	2
VGB_6921	dysbiosis_state	dysbiosis_UC	dysbiosis_statedysbiosis_UC	0.0257994	0	261.602	0.999921	1	0.999921	1		prevalence	1626	2
VGB_6921	reads_filtered	reads_filtered	reads_filtered	-0.348496	0	0.784471	0.656866	1	0.656866	1		prevalence	1626	2
VGB_6930	Antibiotics	Yes	AntibioticsYes	-0.379321	0	0.447851	0.397006	1	0.0414381	0.428301		prevalence	1626	99
VGB_6930	consent_age	consent_age	consent_age	-0.137055	0	0.333987	0.681542	1	0.39777	1		prevalence	1626	99
VGB_6930	diagnosis	CD	diagnosisCD	0.00878601	0	0.815445	0.991403	1	0.982727	1		prevalence	1626	99
VGB_6930	diagnosis	UC	diagnosisUC	-0.283087	0	0.892923	0.751218	1	0.468022	1		prevalence	1626	99
VGB_6930	dysbiosis_state	dysbiosis_nonIBD	dysbiosis_statedysbiosis_nonIBD	-8.12907	0	48.1713	0.865991	1	0.865991	1		prevalence	1626	99
VGB_6930	dysbiosis_state	dysbiosis_UC	dysbiosis_statedysbiosis_UC	-10.2317	0	124.181	0.934334	1	0.934334	1		prevalence	1626	99
VGB_6932	dysbiosis_state	dysbiosis_CD	dysbiosis_statedysbiosis_CD	-3.62491	0	6.95295e+06	1	1	1	1		prevalence	1626	4
VGB_6932	dysbiosis_state	dysbiosis_UC	dysbiosis_statedysbiosis_UC	-1.76518	0	1.19387e+07	1	1	1	1		prevalence	1626	4
VGB_6932	reads_filtered	reads_filtered	reads_filtered	0.151582	0	0.553017	0.784007	1	0.784007	1		prevalence	1626	4
VGB_69523	diagnosis	CD	diagnosisCD	-4.07271	0	3.64718e+06	0.999999	1	0.999999	1		prevalence	1626	2
VGB_69523	dysbiosis_state	dysbiosis_nonIBD	dysbiosis_statedysbiosis_nonIBD	-3.81385	0	1.07414e+07	1	1	1	1		prevalence	1626	2
VGB_69523	reads_filtered	reads_filtered	reads_filtered	0.154764	0	0.647178	0.811	1	0.811	1		prevalence	1626	2
VGB_69894	Antibiotics	Yes	AntibioticsYes	0.358085	0	0.967985	0.711436	1	0.711436	1		prevalence	1626	6
VGB_69894	diagnosis	UC	diagnosisUC	0	0	1.4876	1	1	1	1		prevalence	1626	6
VGB_69894	dysbiosis_state	dysbiosis_CD	dysbiosis_statedysbiosis_CD	-1.36836	0	1.99552	0.492892	1	0.492892	1		prevalence	1626	6
VGB_69894	dysbiosis_state	dysbiosis_nonIBD	dysbiosis_statedysbiosis_nonIBD	0.351346	0	3.34361	0.916312	1	0.916312	1		prevalence	1626	6
VGB_69894	dysbiosis_state	dysbiosis_UC	dysbiosis_statedysbiosis_UC	-0.769479	0	5.33654	0.88535	1	0.88535	1		prevalence	1626	6
VGB_69894	reads_filtered	reads_filtered	reads_filtered	0.168684	0	0.336092	0.615739	1	0.615739	1		prevalence	1626	6
VGB_69904	consent_age	consent_age	consent_age	0.00881546	0	0.2569	0.972626	1	0.0990243	0.673141		prevalence	1626	173
VGB_69904	diagnosis	CD	diagnosisCD	-0.517418	0	0.64361	0.421437	1	0.256706	0.994633		prevalence	1626	173
VGB_69904	diagnosis	UC	diagnosisUC	-0.262649	0	0.686688	0.7021	1	0.368047	1		prevalence	1626	173
VGB_69904	dysbiosis_state	dysbiosis_nonIBD	dysbiosis_statedysbiosis_nonIBD	-0.270818	0	1.31108	0.836353	1	0.400032	1		prevalence	1626	173
VGB_69904	dysbiosis_state	dysbiosis_UC	dysbiosis_statedysbiosis_UC	-0.877407	0	1.12933	0.437201	1	0.544931	1		prevalence	1626	173
VGB_69916	consent_age	consent_age	consent_age	-1.92057	0	2.11069	0.362863	1	0.362863	1		prevalence	1626	2
VGB_69916	diagnosis	CD	diagnosisCD	-0.300602	0	1.43269	0.83381	1	0.83381	1		prevalence	1626	2
VGB_69916	dysbiosis_state	dysbiosis_UC	dysbiosis_statedysbiosis_UC	-2.76519	0	1.19591e+07	1	1	1	1		prevalence	1626	2
VGB_69916	reads_filtered	reads_filtered	reads_filtered	0.295045	0	0.73618	0.688583	1	0.688583	1		prevalence	1626	2
VGB_69919	Antibiotics	Yes	AntibioticsYes	-1.07044	0	1.18901	0.367974	1	0.600543	1		prevalence	1626	29
VGB_69919	consent_age	consent_age	consent_age	0.514738	0	0.6084	0.397524	1	0.370584	1		prevalence	1626	29
VGB_69919	diagnosis	CD	diagnosisCD	-1.13027	0	1.62791	0.487488	1	0.326432	1		prevalence	1626	29
VGB_69919	diagnosis	UC	diagnosisUC	-0.730891	0	1.70384	0.667948	1	0.394281	1		prevalence	1626	29
VGB_69919	dysbiosis_state	dysbiosis_CD	dysbiosis_statedysbiosis_CD	0.745847	0	1.6684	0.654844	1	0.094341	0.659394		prevalence	1626	29
VGB_69919	dysbiosis_state	dysbiosis_nonIBD	dysbiosis_statedysbiosis_nonIBD	-7.05844	0	41.723	0.86566	1	0.86566	1		prevalence	1626	29
VGB_69919	dysbiosis_state	dysbiosis_UC	dysbiosis_statedysbiosis_UC	-8.04012	0	178.268	0.964026	1	0.964026	1		prevalence	1626	29
VGB_69919	reads_filtered	reads_filtered	reads_filtered	-0.0645377	0	0.350861	0.85406	1	0.418445	1		prevalence	1626	29
VGB_69920	consent_age	consent_age	consent_age	-0.345228	0	0.379258	0.362679	1	0.593822	1		prevalence	1626	244
VGB_69920	diagnosis	CD	diagnosisCD	0.25475	0	0.916495	0.781042	1	0.146063	0.793069		prevalence	1626	244
VGB_69920	diagnosis	UC	diagnosisUC	-0.141517	0	0.997903	0.887226	1	0.987282	1		prevalence	1626	244
VGB_69920	dysbiosis_state	dysbiosis_nonIBD	dysbiosis_statedysbiosis_nonIBD	-8.90165	0	39.9842	0.823824	1	0.823824	1		prevalence	1626	244
VGB_69920	dysbiosis_state	dysbiosis_UC	dysbiosis_statedysbiosis_UC	-0.507471	0	1.10542	0.646181	1	0.00199729	0.0575886		prevalence	1626	244
VGB_69930	consent_age	consent_age	consent_age	-0.509824	0	1.42677	0.720847	1	0.720847	1		prevalence	1626	7
VGB_69930	diagnosis	CD	diagnosisCD	-0.559358	0	2.172	0.796768	1	0.796768	1		prevalence	1626	7
VGB_69930	diagnosis	UC	diagnosisUC	-7.37835	0	64.5622	0.909014	1	0.909014	1		prevalence	1626	7
VGB_69930	dysbiosis_state	dysbiosis_CD	dysbiosis_statedysbiosis_CD	-5.56149	0	56.0094	0.920903	1	0.920903	1		prevalence	1626	7
VGB_69930	dysbiosis_state	dysbiosis_nonIBD	dysbiosis_statedysbiosis_nonIBD	-4.94678	0	59.4946	0.933735	1	0.933735	1		prevalence	1626	7
VGB_69930	dysbiosis_state	dysbiosis_UC	dysbiosis_statedysbiosis_UC	0.00411929	0	220.381	0.999985	1	0.999985	1		prevalence	1626	7
VGB_69930	reads_filtered	reads_filtered	reads_filtered	0.587033	0	0.622258	0.345481	1	0.345481	1		prevalence	1626	7
VGB_69946	Antibiotics	Yes	AntibioticsYes	-7.28009	0	144.094	0.959705	1	0.959705	1		prevalence	1626	6
VGB_69946	diagnosis	UC	diagnosisUC	-10.9836	0	132.175	0.933773	1	0.933773	1		prevalence	1626	6
VGB_69946	dysbiosis_state	dysbiosis_CD	dysbiosis_statedysbiosis_CD	4.16662	0	360083	0.999991	1	0.999991	1		prevalence	1626	6
VGB_69946	dysbiosis_state	dysbiosis_nonIBD	dysbiosis_statedysbiosis_nonIBD	-4.52967	0	8.54926e+06	1	1	1	1		prevalence	1626	6
VGB_69946	dysbiosis_state	dysbiosis_UC	dysbiosis_statedysbiosis_UC	-1.60149	0	279296	0.999995	1	0.999995	1		prevalence	1626	6
VGB_69947	consent_age	consent_age	consent_age	-0.68254	0	1.44617	0.636953	1	0.636953	1		prevalence	1626	2
VGB_69947	diagnosis	CD	diagnosisCD	-11.7661	0	87.7886	0.893381	1	0.893381	1		prevalence	1626	2
VGB_69947	diagnosis	UC	diagnosisUC	-10.2307	0	65.734	0.876319	1	0.876319	1		prevalence	1626	2
VGB_69947	dysbiosis_state	dysbiosis_CD	dysbiosis_statedysbiosis_CD	-1.52001	0	198.619	0.993894	1	0.993894	1		prevalence	1626	2
VGB_69947	dysbiosis_state	dysbiosis_nonIBD	dysbiosis_statedysbiosis_nonIBD	0.358317	0	1.87469	0.848421	1	0.848421	1		prevalence	1626	2
VGB_69947	dysbiosis_state	dysbiosis_UC	dysbiosis_statedysbiosis_UC	-3.23006	0	234.945	0.989031	1	0.989031	1		prevalence	1626	2
VGB_69949	Antibiotics	Yes	AntibioticsYes	-8.27554	0	89.8464	0.926613	1	0.926613	1		prevalence	1626	58
VGB_69949	consent_age	consent_age	consent_age	0.391872	0	0.765098	0.608521	1	0.608521	1		prevalence	1626	58
VGB_69949	diagnosis	CD	diagnosisCD	-1.45109	0	2.25827	0.520506	1	0.520506	1		prevalence	1626	58
VGB_69949	diagnosis	UC	diagnosisUC	-0.387397	0	1.93393	0.841233	1	0.841233	1		prevalence	1626	58
VGB_69949	dysbiosis_state	dysbiosis_CD	dysbiosis_statedysbiosis_CD	-8.0253	0	308.784	0.979265	1	0.979265	1		prevalence	1626	58
VGB_69949	dysbiosis_state	dysbiosis_nonIBD	dysbiosis_statedysbiosis_nonIBD	-7.6033	0	50.9608	0.881397	1	0.881397	1		prevalence	1626	58
VGB_69949	dysbiosis_state	dysbiosis_UC	dysbiosis_statedysbiosis_UC	-8.27175	0	155.615	0.957608	1	0.957608	1		prevalence	1626	58
VGB_69949	reads_filtered	reads_filtered	reads_filtered	0.359508	0	0.450932	0.425302	1	0.425302	1		prevalence	1626	58
VGB_69950	Antibiotics	Yes	AntibioticsYes	0.285118	0	0.677286	0.673776	1	0.893578	1		prevalence	1626	110
VGB_69950	dysbiosis_state	dysbiosis_nonIBD	dysbiosis_statedysbiosis_nonIBD	-8.92215	0	28.2805	0.752392	1	0.752392	1		prevalence	1626	110
VGB_69952	Antibiotics	Yes	AntibioticsYes	-0.0659111	0	0.697334	0.924697	1	0.729803	1		prevalence	1626	108
VGB_69952	diagnosis	UC	diagnosisUC	-0.94717	0	1.18001	0.422159	1	0.6661	1		prevalence	1626	108
VGB_69952	dysbiosis_state	dysbiosis_CD	dysbiosis_statedysbiosis_CD	-8.23939	0	28.2897	0.77086	1	0.77086	1		prevalence	1626	108
VGB_69952	dysbiosis_state	dysbiosis_nonIBD	dysbiosis_statedysbiosis_nonIBD	0.785065	0	1.51808	0.605056	1	0.84402	1		prevalence	1626	108
VGB_69952	dysbiosis_state	dysbiosis_UC	dysbiosis_statedysbiosis_UC	-10.4575	0	111.732	0.925432	1	0.925432	1		prevalence	1626	108
VGB_69959	consent_age	consent_age	consent_age	0.0990589	0	0.636833	0.876388	1	0.876388	1		prevalence	1626	45
VGB_69959	diagnosis	CD	diagnosisCD	-0.150702	0	1.74753	0.931278	1	0.931278	1		prevalence	1626	45
VGB_69959	diagnosis	UC	diagnosisUC	1.05134	0	1.67034	0.529078	1	0.529078	1		prevalence	1626	45
VGB_69959	dysbiosis_state	dysbiosis_CD	dysbiosis_statedysbiosis_CD	-10.1509	0	166.137	0.95128	1	0.95128	1		prevalence	1626	45
VGB_69959	dysbiosis_state	dysbiosis_nonIBD	dysbiosis_statedysbiosis_nonIBD	-7.58331	0	69.8584	0.913557	1	0.913557	1		prevalence	1626	45
VGB_69959	dysbiosis_state	dysbiosis_UC	dysbiosis_statedysbiosis_UC	-7.14547	0	91.9684	0.938071	1	0.938071	1		prevalence	1626	45
VGB_69965	consent_age	consent_age	consent_age	0.162493	0	0.323261	0.615198	1	0.851928	1		prevalence	1626	103
VGB_69965	diagnosis	CD	diagnosisCD	-0.346664	0	0.76085	0.648658	1	0.876559	1		prevalence	1626	103
VGB_69965	diagnosis	UC	diagnosisUC	-0.363213	0	0.824997	0.659749	1	0.884229	1		prevalence	1626	103
VGB_69965	dysbiosis_state	dysbiosis_CD	dysbiosis_statedysbiosis_CD	-11.4825	0	46.4091	0.804584	1	0.804584	1		prevalence	1626	103
VGB_69965	dysbiosis_state	dysbiosis_nonIBD	dysbiosis_statedysbiosis_nonIBD	0.930055	0	1.00765	0.35601	1	0.337971	1		prevalence	1626	103
VGB_69975	Antibiotics	Yes	AntibioticsYes	-0.0449899	0	0.480175	0.925352	1	0.892258	1		prevalence	1626	243
VGB_69975	consent_age	consent_age	consent_age	0.407825	0	0.477362	0.392922	1	0.631456	1		prevalence	1626	243
VGB_69975	dysbiosis_state	dysbiosis_nonIBD	dysbiosis_statedysbiosis_nonIBD	-1.03755	0	1.15406	0.36863	1	0.441621	1		prevalence	1626	243
VGB_69975	dysbiosis_state	dysbiosis_UC	dysbiosis_statedysbiosis_UC	-8.40748	0	57.2452	0.883236	1	0.883236	1		prevalence	1626	243
VGB_69979	Antibiotics	Yes	AntibioticsYes	-0.998534	0	14.1405	0.943704	1	0.943704	1		prevalence	1626	2
VGB_69979	diagnosis	CD	diagnosisCD	-0.0149028	0	194.043	0.999939	1	0.999939	1		prevalence	1626	2
VGB_69979	diagnosis	UC	diagnosisUC	11.2503	0	126.963	0.929391	1	0.929391	1		prevalence	1626	2
VGB_69979	dysbiosis_state	dysbiosis_CD	dysbiosis_statedysbiosis_CD	0.113839	0	521.801	0.999826	1	0.999826	1		prevalence	1626	2
VGB_69979	dysbiosis_state	dysbiosis_nonIBD	dysbiosis_statedysbiosis_nonIBD	-2.26058	0	1673.44	0.998922	1	0.998922	1		prevalence	1626	2
VGB_69979	dysbiosis_state	dysbiosis_UC	dysbiosis_statedysbiosis_UC	-7.38076	0	151.198	0.961067	1	0.961067	1		prevalence	1626	2
VGB_7	consent_age	consent_age	consent_age	-0.258412	0	0.377872	0.494063	1	0.744028	1		prevalence	1626	483
VGB_7	diagnosis	CD	diagnosisCD	-0.663468	0	0.924357	0.472904	1	0.543557	1		prevalence	1626	483
VGB_7	diagnosis	UC	diagnosisUC	0.463715	0	0.999771	0.642776	1	0.872391	1		prevalence	1626	483
VGB_7	dysbiosis_state	dysbiosis_nonIBD	dysbiosis_statedysbiosis_nonIBD	-0.278928	0	1.56517	0.858558	1	0.974893	1		prevalence	1626	483
VGB_71160	Antibiotics	Yes	AntibioticsYes	-7.41443	0	110.111	0.946314	1	0.946314	1		prevalence	1626	4
VGB_71160	diagnosis	CD	diagnosisCD	0.192495	0	2.04545	0.925023	1	0.925023	1		prevalence	1626	4
VGB_71160	diagnosis	UC	diagnosisUC	-10.3704	0	174.689	0.952661	1	0.952661	1		prevalence	1626	4
VGB_71160	dysbiosis_state	dysbiosis_CD	dysbiosis_statedysbiosis_CD	-7.73388	0	134.758	0.954234	1	0.954234	1		prevalence	1626	4
VGB_71160	dysbiosis_state	dysbiosis_nonIBD	dysbiosis_statedysbiosis_nonIBD	-8.84448	0	260.105	0.972874	1	0.972874	1		prevalence	1626	4
VGB_71160	dysbiosis_state	dysbiosis_UC	dysbiosis_statedysbiosis_UC	2.92834	0	354.186	0.993403	1	0.993403	1		prevalence	1626	4
VGB_71160	reads_filtered	reads_filtered	reads_filtered	-0.113493	0	0.640086	0.859265	1	0.859265	1		prevalence	1626	4
VGB_71409	Antibiotics	Yes	AntibioticsYes	-7.67676	0	85.4848	0.928444	1	0.928444	1		prevalence	1626	4
VGB_71409	diagnosis	CD	diagnosisCD	-0.797002	0	1.23999	0.520386	1	0.520386	1		prevalence	1626	4
VGB_71409	diagnosis	UC	diagnosisUC	-0.786616	0	1.2359	0.52447	1	0.52447	1		prevalence	1626	4
VGB_71409	dysbiosis_state	dysbiosis_CD	dysbiosis_statedysbiosis_CD	-6.94107	0	79.9677	0.930832	1	0.930832	1		prevalence	1626	4
VGB_71409	dysbiosis_state	dysbiosis_nonIBD	dysbiosis_statedysbiosis_nonIBD	-8.61933	0	145.547	0.952777	1	0.952777	1		prevalence	1626	4
VGB_71409	dysbiosis_state	dysbiosis_UC	dysbiosis_statedysbiosis_UC	-4.9959	0	59.6303	0.93323	1	0.93323	1		prevalence	1626	4
VGB_71409	reads_filtered	reads_filtered	reads_filtered	-0.112215	0	0.554091	0.839509	1	0.839509	1		prevalence	1626	4
VGB_71772	Antibiotics	Yes	AntibioticsYes	-0.422013	0	1.48247	0.775898	1	0.949778	1		prevalence	1626	51
VGB_71772	consent_age	consent_age	consent_age	0.0949158	0	0.692002	0.890903	1	0.0684345	0.563476		prevalence	1626	51
VGB_71772	diagnosis	CD	diagnosisCD	0.00132089	0	1.77181	0.999405	1	0.206471	0.912541		prevalence	1626	51
VGB_71772	diagnosis	UC	diagnosisUC	0.359364	0	1.82785	0.844137	1	0.265078	1		prevalence	1626	51
VGB_71772	dysbiosis_state	dysbiosis_nonIBD	dysbiosis_statedysbiosis_nonIBD	-6.63817	0	46.9534	0.887571	1	0.887571	1		prevalence	1626	51
VGB_71772	dysbiosis_state	dysbiosis_UC	dysbiosis_statedysbiosis_UC	-6.66426	0	74.2999	0.92853	1	0.92853	1		prevalence	1626	51
VGB_71772	reads_filtered	reads_filtered	reads_filtered	0.069406	0	0.290676	0.811281	1	0.103502	0.684151		prevalence	1626	51
VGB_71777	consent_age	consent_age	consent_age	-1.32554	0	1.88538	0.482017	1	0.482017	1		prevalence	1626	26
VGB_71777	diagnosis	CD	diagnosisCD	-1.0998	0	2.31617	0.634904	1	0.634904	1		prevalence	1626	26
VGB_71777	diagnosis	UC	diagnosisUC	-0.491311	0	2.48854	0.843491	1	0.843491	1		prevalence	1626	26
VGB_71777	dysbiosis_state	dysbiosis_CD	dysbiosis_statedysbiosis_CD	-12.6654	0	418.067	0.975832	1	0.975832	1		prevalence	1626	26
VGB_71777	dysbiosis_state	dysbiosis_nonIBD	dysbiosis_statedysbiosis_nonIBD	-6.44774	0	71.6241	0.92827	1	0.92827	1		prevalence	1626	26
VGB_71777	dysbiosis_state	dysbiosis_UC	dysbiosis_statedysbiosis_UC	-6.59931	0	135.646	0.961198	1	0.961198	1		prevalence	1626	26
VGB_71777	reads_filtered	reads_filtered	reads_filtered	0.166117	0	0.438264	0.704662	1	0.704662	1		prevalence	1626	26
VGB_71783	Antibiotics	Yes	AntibioticsYes	0.118425	0	0.340378	0.727898	1	0.761597	1		prevalence	1626	211
VGB_71783	consent_age	consent_age	consent_age	0.0614203	0	0.181966	0.735712	1	0.914691	1		prevalence	1626	211
VGB_71783	diagnosis	UC	diagnosisUC	0.175402	0	0.500917	0.726218	1	0.665301	1		prevalence	1626	211
VGB_71783	dysbiosis_state	dysbiosis_nonIBD	dysbiosis_statedysbiosis_nonIBD	-0.214149	0	1.03058	0.83539	1	0.899601	1		prevalence	1626	211
VGB_71783	dysbiosis_state	dysbiosis_UC	dysbiosis_statedysbiosis_UC	-0.460263	0	0.84562	0.586242	1	0.495058	1		prevalence	1626	211
VGB_71786	Antibiotics	Yes	AntibioticsYes	-8.14712	0	66.3087	0.902213	1	0.902213	1		prevalence	1626	6
VGB_71786	consent_age	consent_age	consent_age	-0.414078	0	0.514741	0.421143	1	0.421143	1		prevalence	1626	6
VGB_71786	diagnosis	CD	diagnosisCD	0.306206	0	1.22819	0.803118	1	0.803118	1		prevalence	1626	6
VGB_71786	diagnosis	UC	diagnosisUC	0.760207	0	1.23337	0.537653	1	0.537653	1		prevalence	1626	6
VGB_71786	dysbiosis_state	dysbiosis_nonIBD	dysbiosis_statedysbiosis_nonIBD	-4.27782	0	31.9482	0.893483	1	0.893483	1		prevalence	1626	6
VGB_71786	dysbiosis_state	dysbiosis_UC	dysbiosis_statedysbiosis_UC	-6.60213	0	71.1765	0.926096	1	0.926096	1		prevalence	1626	6
VGB_71786	reads_filtered	reads_filtered	reads_filtered	0.325231	0	0.380801	0.393066	1	0.393066	1		prevalence	1626	6
VGB_71792	Antibiotics	Yes	AntibioticsYes	0.107486	0	1.2779	0.932968	1	0.932968	1		prevalence	1626	10
VGB_71792	diagnosis	CD	diagnosisCD	0.234273	0	1.83493	0.898407	1	0.898407	1		prevalence	1626	10
VGB_71792	diagnosis	UC	diagnosisUC	1.24448	0	1.74743	0.476355	1	0.476355	1		prevalence	1626	10
VGB_71792	dysbiosis_state	dysbiosis_CD	dysbiosis_statedysbiosis_CD	-7.43154	0	97.6439	0.939333	1	0.939333	1		prevalence	1626	10
VGB_71792	dysbiosis_state	dysbiosis_nonIBD	dysbiosis_statedysbiosis_nonIBD	-9.7906	0	213.522	0.963427	1	0.963427	1		prevalence	1626	10
VGB_71792	dysbiosis_state	dysbiosis_UC	dysbiosis_statedysbiosis_UC	-6.16286	0	90.5155	0.945717	1	0.945717	1		prevalence	1626	10
VGB_72109	Antibiotics	Yes	AntibioticsYes	1.625	0	1.79739	0.365947	1	0.365947	1		prevalence	1626	7
VGB_72109	consent_age	consent_age	consent_age	-1.70309	0	3.23246	0.598283	1	0.598283	1		prevalence	1626	7
VGB_72109	diagnosis	CD	diagnosisCD	6.68588	0	61.1147	0.912886	1	0.912886	1		prevalence	1626	7
VGB_72109	diagnosis	UC	diagnosisUC	0.0314531	0	95.8776	0.999738	1	0.999738	1		prevalence	1626	7
VGB_72109	dysbiosis_state	dysbiosis_nonIBD	dysbiosis_statedysbiosis_nonIBD	0.032022	0	246.366	0.999896	1	0.999896	1		prevalence	1626	7
VGB_72109	dysbiosis_state	dysbiosis_UC	dysbiosis_statedysbiosis_UC	-0.249485	0	235.671	0.999155	1	0.999155	1		prevalence	1626	7
VGB_72109	reads_filtered	reads_filtered	reads_filtered	0.2006	0	0.463534	0.665188	1	0.665188	1		prevalence	1626	7
VGB_72116	Antibiotics	Yes	AntibioticsYes	1.01188	0	1.30304	0.437422	1	0.437422	1		prevalence	1626	3
VGB_72116	consent_age	consent_age	consent_age	0.128829	0	0.634392	0.839077	1	0.839077	1		prevalence	1626	3
VGB_72116	diagnosis	CD	diagnosisCD	6.26355	0	34.9503	0.857771	1	0.857771	1		prevalence	1626	3
VGB_72116	diagnosis	UC	diagnosisUC	6.60409	0	34.9499	0.850125	1	0.850125	1		prevalence	1626	3
VGB_72116	dysbiosis_state	dysbiosis_CD	dysbiosis_statedysbiosis_CD	1.12136	0	1.47898	0.448332	1	0.448332	1		prevalence	1626	3
VGB_72116	dysbiosis_state	dysbiosis_nonIBD	dysbiosis_statedysbiosis_nonIBD	-0.166835	0	96.7086	0.998624	1	0.998624	1		prevalence	1626	3
VGB_72116	dysbiosis_state	dysbiosis_UC	dysbiosis_statedysbiosis_UC	-7.4051	0	89.2223	0.933855	1	0.933855	1		prevalence	1626	3
VGB_72119	Antibiotics	Yes	AntibioticsYes	0.142916	0	0.353298	0.685831	1	0.284521	1		prevalence	1626	127
VGB_72119	diagnosis	CD	diagnosisCD	0.343808	0	0.383285	0.369718	1	0.145162	0.791621		prevalence	1626	127
VGB_72119	diagnosis	UC	diagnosisUC	0.0567765	0	0.421561	0.892864	1	0.591948	1		prevalence	1626	127
VGB_72119	dysbiosis_state	dysbiosis_CD	dysbiosis_statedysbiosis_CD	-0.311037	0	0.517009	0.547434	1	0.00228151	0.0640005		prevalence	1626	127
VGB_72119	dysbiosis_state	dysbiosis_UC	dysbiosis_statedysbiosis_UC	-9.36826	0	65.0252	0.885444	1	0.885444	1		prevalence	1626	127
VGB_72127	Antibiotics	Yes	AntibioticsYes	0.0970055	0	0.313914	0.757307	1	0.9411	1		prevalence	1626	207
VGB_72127	dysbiosis_state	dysbiosis_nonIBD	dysbiosis_statedysbiosis_nonIBD	-0.683434	0	0.792774	0.388644	1	0.482785	1		prevalence	1626	207
VGB_72127	dysbiosis_state	dysbiosis_UC	dysbiosis_statedysbiosis_UC	-0.0541042	0	0.695298	0.937976	1	0.700476	1		prevalence	1626	207
VGB_72128	consent_age	consent_age	consent_age	0.240806	0	0.451624	0.593895	1	0.540551	1		prevalence	1626	75
VGB_72128	dysbiosis_state	dysbiosis_nonIBD	dysbiosis_statedysbiosis_nonIBD	-9.73798	0	67.8311	0.885846	1	0.885846	1		prevalence	1626	75
VGB_72128	dysbiosis_state	dysbiosis_UC	dysbiosis_statedysbiosis_UC	-6.33543	0	69.0443	0.92689	1	0.92689	1		prevalence	1626	75
VGB_72580	consent_age	consent_age	consent_age	-0.206862	0	0.677548	0.76013	1	0.76013	1		prevalence	1626	3
VGB_72580	dysbiosis_state	dysbiosis_nonIBD	dysbiosis_statedysbiosis_nonIBD	-3.63719	0	47000.1	0.999938	1	0.999938	1		prevalence	1626	3
VGB_72580	dysbiosis_state	dysbiosis_UC	dysbiosis_statedysbiosis_UC	-13.5817	0	3511.82	0.996914	1	0.996914	1		prevalence	1626	3
VGB_72582	diagnosis	UC	diagnosisUC	-0.523905	0	0.962125	0.586077	1	0.78637	1		prevalence	1626	96
VGB_72582	dysbiosis_state	dysbiosis_CD	dysbiosis_statedysbiosis_CD	-0.861526	0	1.51241	0.568924	1	0.0284431	0.350988		prevalence	1626	96
VGB_72582	dysbiosis_state	dysbiosis_nonIBD	dysbiosis_statedysbiosis_nonIBD	-0.237385	0	1.50251	0.874463	1	0.943416	1		prevalence	1626	96
VGB_72591	Antibiotics	Yes	AntibioticsYes	-0.374583	0	0.670643	0.576473	1	0.451726	1		prevalence	1626	64
VGB_72591	consent_age	consent_age	consent_age	-0.365574	0	0.482949	0.449073	1	0.696479	1		prevalence	1626	64
VGB_72591	dysbiosis_state	dysbiosis_CD	dysbiosis_statedysbiosis_CD	-0.313659	0	0.986055	0.750413	1	0.937707	1		prevalence	1626	64
VGB_72591	dysbiosis_state	dysbiosis_nonIBD	dysbiosis_statedysbiosis_nonIBD	-6.1436	0	74.6933	0.934447	1	0.934447	1		prevalence	1626	64
VGB_72591	dysbiosis_state	dysbiosis_UC	dysbiosis_statedysbiosis_UC	-12.2875	0	161.921	0.93951	1	0.93951	1		prevalence	1626	64
VGB_72593	Antibiotics	Yes	AntibioticsYes	-0.835821	0	50.9765	0.986918	1	0.986918	1		prevalence	1626	2
VGB_72593	dysbiosis_state	dysbiosis_CD	dysbiosis_statedysbiosis_CD	-0.0197217	0	3.90488e+06	1	1	1	1		prevalence	1626	2
VGB_72593	dysbiosis_state	dysbiosis_nonIBD	dysbiosis_statedysbiosis_nonIBD	-2.22121	0	63829.4	0.999972	1	0.999972	1		prevalence	1626	2
VGB_72593	dysbiosis_state	dysbiosis_UC	dysbiosis_statedysbiosis_UC	-0.979056	0	53999	0.999986	1	0.999986	1		prevalence	1626	2
VGB_72593	reads_filtered	reads_filtered	reads_filtered	-0.166574	0	0.65834	0.800252	1	0.800252	1		prevalence	1626	2
VGB_72601	consent_age	consent_age	consent_age	-0.393486	0	0.7917	0.619179	1	0.619179	1		prevalence	1626	2
VGB_72601	diagnosis	UC	diagnosisUC	0.0935778	0	1.41993	0.947455	1	0.947455	1		prevalence	1626	2
VGB_72601	dysbiosis_state	dysbiosis_CD	dysbiosis_statedysbiosis_CD	-4.03046	0	6.98174e+06	1	1	1	1		prevalence	1626	2
VGB_72629	Antibiotics	Yes	AntibioticsYes	-3.94334	0	5.27357e+06	0.999999	1	0.999999	1		prevalence	1626	9
VGB_72629	diagnosis	CD	diagnosisCD	-1.5245	0	2.79583e+06	1	1	1	1		prevalence	1626	9
VGB_72629	dysbiosis_state	dysbiosis_CD	dysbiosis_statedysbiosis_CD	-9.28489	0	6.9867e+06	0.999999	1	0.999999	1		prevalence	1626	9
VGB_72637	consent_age	consent_age	consent_age	0.451669	0	0.575983	0.432939	1	0.115511	0.717463		prevalence	1626	103
VGB_72637	diagnosis	CD	diagnosisCD	0.7271	0	1.50428	0.628845	1	0.367444	1		prevalence	1626	103
VGB_72637	dysbiosis_state	dysbiosis_nonIBD	dysbiosis_statedysbiosis_nonIBD	-6.58758	0	36.8678	0.858188	1	0.858188	1		prevalence	1626	103
VGB_72638	Antibiotics	Yes	AntibioticsYes	-7.68022	0	104.791	0.941574	1	0.941574	1		prevalence	1626	6
VGB_72638	consent_age	consent_age	consent_age	-0.57111	0	0.920742	0.535079	1	0.535079	1		prevalence	1626	6
VGB_72638	diagnosis	CD	diagnosisCD	-0.0358148	0	1.71084	0.983298	1	0.983298	1		prevalence	1626	6
VGB_72638	diagnosis	UC	diagnosisUC	-0.0990741	0	1.9413	0.959298	1	0.959298	1		prevalence	1626	6
VGB_72638	dysbiosis_state	dysbiosis_CD	dysbiosis_statedysbiosis_CD	-6.54253	0	74.491	0.930012	1	0.930012	1		prevalence	1626	6
VGB_72638	dysbiosis_state	dysbiosis_nonIBD	dysbiosis_statedysbiosis_nonIBD	-6.33034	0	112.41	0.955091	1	0.955091	1		prevalence	1626	6
VGB_72638	dysbiosis_state	dysbiosis_UC	dysbiosis_statedysbiosis_UC	-5.69189	0	88.3056	0.948607	1	0.948607	1		prevalence	1626	6
VGB_72640	Antibiotics	Yes	AntibioticsYes	0.539516	0	0.631709	0.393073	1	0.63164	1		prevalence	1626	131
VGB_72640	dysbiosis_state	dysbiosis_CD	dysbiosis_statedysbiosis_CD	-9.72719	0	50.2222	0.846424	1	0.846424	1		prevalence	1626	131
VGB_72640	dysbiosis_state	dysbiosis_nonIBD	dysbiosis_statedysbiosis_nonIBD	0.240269	0	1.1625	0.836258	1	0.887362	1		prevalence	1626	131
VGB_72640	dysbiosis_state	dysbiosis_UC	dysbiosis_statedysbiosis_UC	-9.21547	0	136.841	0.946308	1	0.946308	1		prevalence	1626	131
VGB_72643	Antibiotics	Yes	AntibioticsYes	-7.88622	0	106.338	0.940882	1	0.940882	1		prevalence	1626	3
VGB_72643	consent_age	consent_age	consent_age	-0.410077	0	0.692549	0.553766	1	0.553766	1		prevalence	1626	3
VGB_72643	diagnosis	CD	diagnosisCD	-1.11459	0	1.22978	0.364757	1	0.364757	1		prevalence	1626	3
VGB_72643	diagnosis	UC	diagnosisUC	-12.3854	0	369.032	0.973226	1	0.973226	1		prevalence	1626	3
VGB_72643	dysbiosis_state	dysbiosis_CD	dysbiosis_statedysbiosis_CD	-7.1928	0	93.0994	0.938417	1	0.938417	1		prevalence	1626	3
VGB_72643	dysbiosis_state	dysbiosis_nonIBD	dysbiosis_statedysbiosis_nonIBD	-9.01721	0	214.695	0.966499	1	0.966499	1		prevalence	1626	3
VGB_72643	dysbiosis_state	dysbiosis_UC	dysbiosis_statedysbiosis_UC	-0.0307947	0	962.36	0.999974	1	0.999974	1		prevalence	1626	3
VGB_72643	reads_filtered	reads_filtered	reads_filtered	-0.0667328	0	0.673146	0.921031	1	0.921031	1		prevalence	1626	3
VGB_72644	Antibiotics	Yes	AntibioticsYes	-0.379303	0	0.743937	0.61015	1	0.848017	1		prevalence	1626	106
VGB_72644	consent_age	consent_age	consent_age	-0.0396135	0	0.720252	0.956139	1	0.998076	1		prevalence	1626	106
VGB_72644	diagnosis	CD	diagnosisCD	1.26996	0	2.01156	0.527824	1	0.77705	1		prevalence	1626	106
VGB_72644	diagnosis	UC	diagnosisUC	1.48249	0	2.1115	0.482616	1	0.732314	1		prevalence	1626	106
VGB_72644	dysbiosis_state	dysbiosis_CD	dysbiosis_statedysbiosis_CD	-11.6313	0	193.533	0.952076	1	0.952076	1		prevalence	1626	106
VGB_72644	dysbiosis_state	dysbiosis_nonIBD	dysbiosis_statedysbiosis_nonIBD	1.81334	0	2.31621	0.43369	1	0.404426	1		prevalence	1626	106
VGB_72951	Antibiotics	Yes	AntibioticsYes	0.373299	0	1.57599	0.812761	1	0.812761	1		prevalence	1626	10
VGB_72951	consent_age	consent_age	consent_age	-0.323756	0	1.01011	0.748578	1	0.748578	1		prevalence	1626	10
VGB_72951	diagnosis	CD	diagnosisCD	8.42168	0	87.2114	0.923071	1	0.923071	1		prevalence	1626	10
VGB_72951	diagnosis	UC	diagnosisUC	9.03905	0	87.2118	0.917451	1	0.917451	1		prevalence	1626	10
VGB_72951	dysbiosis_state	dysbiosis_CD	dysbiosis_statedysbiosis_CD	-6.52156	0	95.297	0.94544	1	0.94544	1		prevalence	1626	10
VGB_72951	dysbiosis_state	dysbiosis_nonIBD	dysbiosis_statedysbiosis_nonIBD	0.460397	0	254.448	0.998556	1	0.998556	1		prevalence	1626	10
VGB_72951	dysbiosis_state	dysbiosis_UC	dysbiosis_statedysbiosis_UC	-10.4779	0	182.457	0.954205	1	0.954205	1		prevalence	1626	10
VGB_72953	Antibiotics	Yes	AntibioticsYes	-11.4546	0	121306	0.999925	1	0.999925	1		prevalence	1626	9
VGB_72953	diagnosis	CD	diagnosisCD	-5.32644	0	3.41368e+06	0.999999	1	0.999999	1		prevalence	1626	9
VGB_72953	dysbiosis_state	dysbiosis_CD	dysbiosis_statedysbiosis_CD	-2.47946	0	6.4122e+06	1	1	1	1		prevalence	1626	9
VGB_72953	dysbiosis_state	dysbiosis_nonIBD	dysbiosis_statedysbiosis_nonIBD	-1.88894	0	1.09982e+07	1	1	1	1		prevalence	1626	9
VGB_72953	dysbiosis_state	dysbiosis_UC	dysbiosis_statedysbiosis_UC	11.376	0	1.14809e+07	0.999999	1	0.999999	1		prevalence	1626	9
VGB_72957	Antibiotics	Yes	AntibioticsYes	-0.0704966	0	0.791593	0.929037	1	0.818931	1		prevalence	1626	51
VGB_72957	diagnosis	CD	diagnosisCD	-0.571925	0	0.997142	0.566263	1	0.179431	0.862061		prevalence	1626	51
VGB_72957	diagnosis	UC	diagnosisUC	0.155543	0	1.0356	0.88061	1	0.846927	1		prevalence	1626	51
VGB_72957	dysbiosis_state	dysbiosis_CD	dysbiosis_statedysbiosis_CD	-9.39961	0	110.437	0.932172	1	0.932172	1		prevalence	1626	51
VGB_72957	dysbiosis_state	dysbiosis_nonIBD	dysbiosis_statedysbiosis_nonIBD	-1.10139	0	1.50982	0.465706	1	0.71453	1		prevalence	1626	51
VGB_72957	dysbiosis_state	dysbiosis_UC	dysbiosis_statedysbiosis_UC	-8.30277	0	85.3542	0.922509	1	0.922509	1		prevalence	1626	51
VGB_7303	diagnosis	CD	diagnosisCD	0.362051	0	1.03451	0.726358	1	0.0583925	0.51318		prevalence	1626	21
VGB_7303	diagnosis	UC	diagnosisUC	0.176838	0	1.1399	0.876716	1	0.917911	1		prevalence	1626	21
VGB_7303	reads_filtered	reads_filtered	reads_filtered	-0.0112893	0	0.269954	0.966643	1	0.533094	1		prevalence	1626	21
VGB_73597	dysbiosis_state	dysbiosis_CD	dysbiosis_statedysbiosis_CD	-6.67826	0	6.95295e+06	0.999999	1	0.999999	1		prevalence	1626	2
VGB_73597	dysbiosis_state	dysbiosis_UC	dysbiosis_statedysbiosis_UC	-1.66125	0	1.19387e+07	1	1	1	1		prevalence	1626	2
VGB_73597	reads_filtered	reads_filtered	reads_filtered	-0.588139	0	0.939465	0.531291	1	0.531291	1		prevalence	1626	2
VGB_73644	diagnosis	UC	diagnosisUC	0.101322	0	1.53043	0.947215	1	0.947215	1		prevalence	1626	80
VGB_73644	dysbiosis_state	dysbiosis_CD	dysbiosis_statedysbiosis_CD	-10.881	0	144.851	0.94012	1	0.94012	1		prevalence	1626	80
VGB_73644	dysbiosis_state	dysbiosis_nonIBD	dysbiosis_statedysbiosis_nonIBD	-6.61522	0	18.3543	0.718535	1	0.718535	1		prevalence	1626	80
VGB_73644	dysbiosis_state	dysbiosis_UC	dysbiosis_statedysbiosis_UC	-10.3553	0	136.865	0.939689	1	0.939689	1		prevalence	1626	80
VGB_73646	Antibiotics	Yes	AntibioticsYes	-1.16592	0	1.68496	0.488965	1	0.488965	1		prevalence	1626	5
VGB_73646	consent_age	consent_age	consent_age	-0.150788	0	0.409773	0.712889	1	0.712889	1		prevalence	1626	5
VGB_73646	diagnosis	UC	diagnosisUC	-8.3812e-17	0	1.44742	1	1	1	1		prevalence	1626	5
VGB_73646	dysbiosis_state	dysbiosis_CD	dysbiosis_statedysbiosis_CD	0.610424	0	1.0442	0.558825	1	0.558825	1		prevalence	1626	5
VGB_73646	dysbiosis_state	dysbiosis_nonIBD	dysbiosis_statedysbiosis_nonIBD	0.122614	0	3.33646	0.970685	1	0.970685	1		prevalence	1626	5
VGB_73646	dysbiosis_state	dysbiosis_UC	dysbiosis_statedysbiosis_UC	-0.620283	0	5.06271	0.902487	1	0.902487	1		prevalence	1626	5
VGB_73646	reads_filtered	reads_filtered	reads_filtered	0.0378857	0	0.368876	0.918196	1	0.918196	1		prevalence	1626	5
VGB_73648	diagnosis	CD	diagnosisCD	-0.232238	0	1.42349	0.870402	1	0.870402	1		prevalence	1626	4
VGB_73648	diagnosis	UC	diagnosisUC	0.5938	0	1.23501	0.630653	1	0.630653	1		prevalence	1626	4
VGB_73648	reads_filtered	reads_filtered	reads_filtered	-0.123929	0	0.536794	0.817417	1	0.817417	1		prevalence	1626	4
VGB_73652	Antibiotics	Yes	AntibioticsYes	-11.1468	0	264.399	0.966372	1	0.966372	1		prevalence	1626	9
VGB_73652	diagnosis	CD	diagnosisCD	0.00171496	0	2.22835	0.999386	1	0.999386	1		prevalence	1626	9
VGB_73652	diagnosis	UC	diagnosisUC	0.445142	0	2.33603	0.848874	1	0.848874	1		prevalence	1626	9
VGB_73652	dysbiosis_state	dysbiosis_UC	dysbiosis_statedysbiosis_UC	-6.83571	0	143.394	0.961979	1	0.961979	1		prevalence	1626	9
VGB_73657	Antibiotics	Yes	AntibioticsYes	-13.9453	0	69.6776	0.84137	1	0.84137	1		prevalence	1626	56
VGB_73657	consent_age	consent_age	consent_age	0.419595	0	0.63602	0.509434	1	0.509434	1		prevalence	1626	56
VGB_73657	diagnosis	CD	diagnosisCD	0.266327	0	1.45842	0.855102	1	0.855102	1		prevalence	1626	56
VGB_73657	diagnosis	UC	diagnosisUC	-1.98185	0	2.16405	0.35977	1	0.35977	1		prevalence	1626	56
VGB_73657	dysbiosis_state	dysbiosis_nonIBD	dysbiosis_statedysbiosis_nonIBD	-8.7856	0	59.5354	0.882683	1	0.882683	1		prevalence	1626	56
VGB_73657	dysbiosis_state	dysbiosis_UC	dysbiosis_statedysbiosis_UC	-7.16933	0	209.033	0.97264	1	0.97264	1		prevalence	1626	56
VGB_73657	reads_filtered	reads_filtered	reads_filtered	0.160754	0	0.261206	0.53827	1	0.53827	1		prevalence	1626	56
VGB_73659	diagnosis	CD	diagnosisCD	-0.284982	0	2.76231	0.91783	1	0.91783	1		prevalence	1626	31
VGB_73659	diagnosis	UC	diagnosisUC	1.1579	0	2.5247	0.6465	1	0.6465	1		prevalence	1626	31
VGB_73659	dysbiosis_state	dysbiosis_CD	dysbiosis_statedysbiosis_CD	-6.55277	0	74.9019	0.930286	1	0.930286	1		prevalence	1626	31
VGB_73659	dysbiosis_state	dysbiosis_nonIBD	dysbiosis_statedysbiosis_nonIBD	-6.81679	0	54.6381	0.900711	1	0.900711	1		prevalence	1626	31
VGB_73659	dysbiosis_state	dysbiosis_UC	dysbiosis_statedysbiosis_UC	-6.71962	0	144.829	0.962994	1	0.962994	1		prevalence	1626	31
VGB_73665	consent_age	consent_age	consent_age	-0.303971	0	0.379155	0.422723	1	0.666751	1		prevalence	1626	123
VGB_73665	diagnosis	UC	diagnosisUC	-0.425867	0	1.02261	0.677079	1	0.882324	1		prevalence	1626	123
VGB_73665	dysbiosis_state	dysbiosis_CD	dysbiosis_statedysbiosis_CD	0.512324	0	0.862977	0.552733	1	0.799952	1		prevalence	1626	123
VGB_73665	dysbiosis_state	dysbiosis_UC	dysbiosis_statedysbiosis_UC	-0.425369	0	1.17827	0.718092	1	0.0645803	0.543687		prevalence	1626	123
VGB_73668	dysbiosis_state	dysbiosis_CD	dysbiosis_statedysbiosis_CD	-6.51816	0	6.95295e+06	0.999999	1	0.999999	1		prevalence	1626	2
VGB_73668	dysbiosis_state	dysbiosis_UC	dysbiosis_statedysbiosis_UC	-0.946908	0	1.19387e+07	1	1	1	1		prevalence	1626	2
VGB_73668	reads_filtered	reads_filtered	reads_filtered	0.0462496	0	0.788623	0.953234	1	0.953234	1		prevalence	1626	2
VGB_73669	Antibiotics	Yes	AntibioticsYes	-0.0761372	0	0.574156	0.894504	1	0.894504	1		prevalence	1626	124
VGB_73669	consent_age	consent_age	consent_age	0.0180946	0	0.380098	0.962031	1	0.962031	1		prevalence	1626	124
VGB_73669	diagnosis	CD	diagnosisCD	-0.346246	0	0.939672	0.712519	1	0.712519	1		prevalence	1626	124
VGB_73669	diagnosis	UC	diagnosisUC	-0.0491871	0	1.01669	0.961414	1	0.961414	1		prevalence	1626	124
VGB_73669	dysbiosis_state	dysbiosis_CD	dysbiosis_statedysbiosis_CD	-10.9646	0	98.5643	0.911423	1	0.911423	1		prevalence	1626	124
VGB_73669	dysbiosis_state	dysbiosis_nonIBD	dysbiosis_statedysbiosis_nonIBD	-7.02008	0	25.809	0.785621	1	0.785621	1		prevalence	1626	124
VGB_73669	dysbiosis_state	dysbiosis_UC	dysbiosis_statedysbiosis_UC	-9.75879	0	87.8114	0.91151	1	0.91151	1		prevalence	1626	124
VGB_73677	Antibiotics	Yes	AntibioticsYes	-6.22886	0	44.9825	0.889867	1	0.889867	1		prevalence	1626	2
VGB_73677	diagnosis	CD	diagnosisCD	8.24198	0	71.0629	0.907667	1	0.907667	1		prevalence	1626	2
VGB_73677	diagnosis	UC	diagnosisUC	0.641706	0	94.6549	0.994591	1	0.994591	1		prevalence	1626	2
VGB_73677	dysbiosis_state	dysbiosis_CD	dysbiosis_statedysbiosis_CD	-4.02271	0	25.1301	0.872822	1	0.872822	1		prevalence	1626	2
VGB_73677	dysbiosis_state	dysbiosis_nonIBD	dysbiosis_statedysbiosis_nonIBD	12.5276	0	71.0722	0.860085	1	0.860085	1		prevalence	1626	2
VGB_73677	dysbiosis_state	dysbiosis_UC	dysbiosis_statedysbiosis_UC	-0.11277	0	290.704	0.99969	1	0.99969	1		prevalence	1626	2
VGB_73952	consent_age	consent_age	consent_age	0.00818051	0	0.722486	0.990966	1	0.34962	1		prevalence	1626	95
VGB_73952	diagnosis	CD	diagnosisCD	-0.475772	0	1.85033	0.79708	1	0.458952	1		prevalence	1626	95
VGB_73952	diagnosis	UC	diagnosisUC	0.0869597	0	1.90644	0.963618	1	0.94059	1		prevalence	1626	95
VGB_73952	dysbiosis_state	dysbiosis_CD	dysbiosis_statedysbiosis_CD	0.881628	0	1.20052	0.462723	1	0.100153	0.674869		prevalence	1626	95
VGB_73952	dysbiosis_state	dysbiosis_nonIBD	dysbiosis_statedysbiosis_nonIBD	-0.974295	0	3.67852	0.791117	1	0.469678	1		prevalence	1626	95
VGB_73952	dysbiosis_state	dysbiosis_UC	dysbiosis_statedysbiosis_UC	-5.34171	0	41.07	0.896516	1	0.896516	1		prevalence	1626	95
VGB_74018	Antibiotics	Yes	AntibioticsYes	0.29648	0	0.438714	0.499171	1	0.749171	1		prevalence	1626	241
VGB_74018	consent_age	consent_age	consent_age	0.0336702	0	0.445646	0.939774	1	0.65478	1		prevalence	1626	241
VGB_74018	diagnosis	UC	diagnosisUC	1.05792	0	1.18301	0.371182	1	0.604588	1		prevalence	1626	241
VGB_74018	dysbiosis_state	dysbiosis_nonIBD	dysbiosis_statedysbiosis_nonIBD	-6.13914	0	15.2558	0.68738	1	0.68738	1		prevalence	1626	241
VGB_75235	consent_age	consent_age	consent_age	-0.52174	0	0.697072	0.454175	1	0.454175	1		prevalence	1626	3
VGB_75235	diagnosis	UC	diagnosisUC	-0.609719	0	1.23461	0.621408	1	0.621408	1		prevalence	1626	3
VGB_75235	dysbiosis_state	dysbiosis_CD	dysbiosis_statedysbiosis_CD	-2.51716	0	6.95725e+06	1	1	1	1		prevalence	1626	3
VGB_75235	reads_filtered	reads_filtered	reads_filtered	0.370887	0	0.566749	0.512846	1	0.512846	1		prevalence	1626	3
VGB_75241	Antibiotics	Yes	AntibioticsYes	-10.2309	0	146.29	0.944245	1	0.944245	1		prevalence	1626	7
VGB_75241	consent_age	consent_age	consent_age	0.59393	0	0.942068	0.528398	1	0.528398	1		prevalence	1626	7
VGB_75241	diagnosis	CD	diagnosisCD	-8.16404	0	82.7213	0.921382	1	0.921382	1		prevalence	1626	7
VGB_75241	diagnosis	UC	diagnosisUC	0.473599	0	2.14442	0.825208	1	0.825208	1		prevalence	1626	7
VGB_75241	dysbiosis_state	dysbiosis_CD	dysbiosis_statedysbiosis_CD	0.228667	0	209.61	0.99913	1	0.99913	1		prevalence	1626	7
VGB_75241	dysbiosis_state	dysbiosis_nonIBD	dysbiosis_statedysbiosis_nonIBD	-6.16483	0	86.2524	0.94302	1	0.94302	1		prevalence	1626	7
VGB_75241	dysbiosis_state	dysbiosis_UC	dysbiosis_statedysbiosis_UC	-6.50533	0	140.998	0.9632	1	0.9632	1		prevalence	1626	7
VGB_75241	reads_filtered	reads_filtered	reads_filtered	0.0357402	0	0.564045	0.949477	1	0.949477	1		prevalence	1626	7
VGB_75246	consent_age	consent_age	consent_age	-5.9707	0	7.0314	0.395799	1	0.395799	1		prevalence	1626	11
VGB_75246	diagnosis	CD	diagnosisCD	-2.55311	0	3.2214	0.428043	1	0.428043	1		prevalence	1626	11
VGB_75246	diagnosis	UC	diagnosisUC	-12.828	0	382.337	0.973235	1	0.973235	1		prevalence	1626	11
VGB_75246	dysbiosis_state	dysbiosis_CD	dysbiosis_statedysbiosis_CD	-11.009	0	82.7667	0.894184	1	0.894184	1		prevalence	1626	11
VGB_75246	dysbiosis_state	dysbiosis_nonIBD	dysbiosis_statedysbiosis_nonIBD	-8.02253	0	82.3312	0.922375	1	0.922375	1		prevalence	1626	11
VGB_75246	dysbiosis_state	dysbiosis_UC	dysbiosis_statedysbiosis_UC	-0.154535	0	417.681	0.999705	1	0.999705	1		prevalence	1626	11
VGB_75267	diagnosis	CD	diagnosisCD	1.12752	0	1.95231	0.56358	1	0.56358	1		prevalence	1626	49
VGB_75267	diagnosis	UC	diagnosisUC	1.30972	0	2.15671	0.543668	1	0.543668	1		prevalence	1626	49
VGB_75267	dysbiosis_state	dysbiosis_CD	dysbiosis_statedysbiosis_CD	-8.14227	0	45.6772	0.858521	1	0.858521	1		prevalence	1626	49
VGB_75267	dysbiosis_state	dysbiosis_nonIBD	dysbiosis_statedysbiosis_nonIBD	-5.07626	0	32.0023	0.873967	1	0.873967	1		prevalence	1626	49
VGB_75267	dysbiosis_state	dysbiosis_UC	dysbiosis_statedysbiosis_UC	-7.42862	0	63.0506	0.90621	1	0.90621	1		prevalence	1626	49
VGB_75270	diagnosis	CD	diagnosisCD	1.43477	0	2.54012	0.572181	1	0.572181	1		prevalence	1626	41
VGB_75270	diagnosis	UC	diagnosisUC	0.262845	0	2.95247	0.929062	1	0.929062	1		prevalence	1626	41
VGB_75270	dysbiosis_state	dysbiosis_CD	dysbiosis_statedysbiosis_CD	-0.377004	0	2.94621	0.898179	1	0.898179	1		prevalence	1626	41
VGB_75270	dysbiosis_state	dysbiosis_nonIBD	dysbiosis_statedysbiosis_nonIBD	-5.75349	0	38.8094	0.882145	1	0.882145	1		prevalence	1626	41
VGB_75270	dysbiosis_state	dysbiosis_UC	dysbiosis_statedysbiosis_UC	-6.57038	0	171.878	0.969507	1	0.969507	1		prevalence	1626	41
VGB_75270	reads_filtered	reads_filtered	reads_filtered	-0.00435643	0	0.428138	0.991881	1	0.991881	1		prevalence	1626	41
VGB_75276	diagnosis	UC	diagnosisUC	-0.731301	0	1.23081	0.552404	1	0.552404	1		prevalence	1626	3
VGB_75276	dysbiosis_state	dysbiosis_CD	dysbiosis_statedysbiosis_CD	-6.41857	0	6.99165e+06	0.999999	1	0.999999	1		prevalence	1626	3
VGB_75276	reads_filtered	reads_filtered	reads_filtered	0.178363	0	0.589185	0.762096	1	0.762096	1		prevalence	1626	3
VGB_75280	Antibiotics	Yes	AntibioticsYes	-11.7112	0	187.017	0.950068	1	0.950068	1		prevalence	1626	74
VGB_75280	consent_age	consent_age	consent_age	-0.231443	0	0.50774	0.648512	1	0.648512	1		prevalence	1626	74
VGB_75280	diagnosis	UC	diagnosisUC	-0.975397	0	1.26284	0.439889	1	0.439889	1		prevalence	1626	74
VGB_75280	dysbiosis_state	dysbiosis_CD	dysbiosis_statedysbiosis_CD	-10.1412	0	186.956	0.956741	1	0.956741	1		prevalence	1626	74
VGB_75280	dysbiosis_state	dysbiosis_nonIBD	dysbiosis_statedysbiosis_nonIBD	-8.44479	0	54.9144	0.877782	1	0.877782	1		prevalence	1626	74
VGB_75280	dysbiosis_state	dysbiosis_UC	dysbiosis_statedysbiosis_UC	-12.578	0	136.879	0.926784	1	0.926784	1		prevalence	1626	74
VGB_75293	diagnosis	CD	diagnosisCD	3.34273	0	2.26276e+06	0.999999	1	0.999999	1		prevalence	1626	3
VGB_75293	diagnosis	UC	diagnosisUC	-5.47301	0	3.94991e+06	0.999999	1	0.999999	1		prevalence	1626	3
VGB_75293	dysbiosis_state	dysbiosis_nonIBD	dysbiosis_statedysbiosis_nonIBD	-0.597307	0	1.06858e+07	1	1	1	1		prevalence	1626	3
VGB_75293	dysbiosis_state	dysbiosis_UC	dysbiosis_statedysbiosis_UC	-0.241053	0	1.19387e+07	1	1	1	1		prevalence	1626	3
VGB_75293	reads_filtered	reads_filtered	reads_filtered	0.187557	0	0.628832	0.765503	1	0.765503	1		prevalence	1626	3
VGB_75314	consent_age	consent_age	consent_age	0.0510238	0	0.100913	0.613124	1	0.850327	1		prevalence	1626	205
VGB_75314	diagnosis	UC	diagnosisUC	-0.174977	0	0.280013	0.532043	1	0.673414	1		prevalence	1626	205
VGB_75314	dysbiosis_state	dysbiosis_nonIBD	dysbiosis_statedysbiosis_nonIBD	0.283761	0	0.544087	0.601993	1	0.291968	1		prevalence	1626	205
VGB_75314	dysbiosis_state	dysbiosis_UC	dysbiosis_statedysbiosis_UC	-0.616099	0	0.777319	0.428014	1	0.672832	1		prevalence	1626	205
VGB_75327	Antibiotics	Yes	AntibioticsYes	0.327913	0	0.420678	0.435694	1	0.265389	1		prevalence	1626	115
VGB_75327	dysbiosis_state	dysbiosis_CD	dysbiosis_statedysbiosis_CD	-0.642237	0	0.762452	0.399602	1	0.273328	1		prevalence	1626	115
VGB_75327	dysbiosis_state	dysbiosis_nonIBD	dysbiosis_statedysbiosis_nonIBD	-7.83362	0	33.557	0.815418	1	0.815418	1		prevalence	1626	115
VGB_75327	dysbiosis_state	dysbiosis_UC	dysbiosis_statedysbiosis_UC	-7.79065	0	72.4144	0.914326	1	0.914326	1		prevalence	1626	115
VGB_76134	Antibiotics	Yes	AntibioticsYes	-0.417863	0	0.872163	0.631859	1	0.631859	1		prevalence	1626	20
VGB_76134	consent_age	consent_age	consent_age	-0.484959	0	0.716226	0.498341	1	0.498341	1		prevalence	1626	20
VGB_76134	diagnosis	UC	diagnosisUC	-8.02059	0	74.7142	0.914511	1	0.914511	1		prevalence	1626	20
VGB_76134	dysbiosis_state	dysbiosis_CD	dysbiosis_statedysbiosis_CD	-9.95216	0	90.2153	0.912159	1	0.912159	1		prevalence	1626	20
VGB_76134	dysbiosis_state	dysbiosis_nonIBD	dysbiosis_statedysbiosis_nonIBD	-5.20876	0	62.1051	0.93316	1	0.93316	1		prevalence	1626	20
VGB_76134	dysbiosis_state	dysbiosis_UC	dysbiosis_statedysbiosis_UC	-0.101249	0	298.077	0.999729	1	0.999729	1		prevalence	1626	20
VGB_76134	reads_filtered	reads_filtered	reads_filtered	-0.00855267	0	0.307998	0.977847	1	0.977847	1		prevalence	1626	20
VGB_76295	consent_age	consent_age	consent_age	-0.447382	0	0.522981	0.392304	1	0.392304	1		prevalence	1626	32
VGB_76295	diagnosis	CD	diagnosisCD	0.928869	0	1.17859	0.430626	1	0.430626	1		prevalence	1626	32
VGB_76295	diagnosis	UC	diagnosisUC	0.829833	0	1.27475	0.515061	1	0.515061	1		prevalence	1626	32
VGB_76295	dysbiosis_state	dysbiosis_CD	dysbiosis_statedysbiosis_CD	-8.40374	0	47.2559	0.858853	1	0.858853	1		prevalence	1626	32
VGB_76295	dysbiosis_state	dysbiosis_nonIBD	dysbiosis_statedysbiosis_nonIBD	-5.93184	0	47.0428	0.899657	1	0.899657	1		prevalence	1626	32
VGB_76295	dysbiosis_state	dysbiosis_UC	dysbiosis_statedysbiosis_UC	-7.10785	0	59.5297	0.904958	1	0.904958	1		prevalence	1626	32
VGB_76295	reads_filtered	reads_filtered	reads_filtered	0.0457648	0	0.24191	0.849951	1	0.849951	1		prevalence	1626	32
VGB_76301	Antibiotics	Yes	AntibioticsYes	-6.54632	0	87.9881	0.940692	1	0.940692	1		prevalence	1626	19
VGB_76301	consent_age	consent_age	consent_age	-1.39356	0	1.96738	0.478739	1	0.478739	1		prevalence	1626	19
VGB_76301	diagnosis	CD	diagnosisCD	-1.17109	0	2.24028	0.601154	1	0.601154	1		prevalence	1626	19
VGB_76301	diagnosis	UC	diagnosisUC	-0.733258	0	2.28604	0.748397	1	0.748397	1		prevalence	1626	19
VGB_76301	dysbiosis_state	dysbiosis_CD	dysbiosis_statedysbiosis_CD	-7.21816	0	117.084	0.950842	1	0.950842	1		prevalence	1626	19
VGB_76301	dysbiosis_state	dysbiosis_nonIBD	dysbiosis_statedysbiosis_nonIBD	-7.02067	0	98.0688	0.942929	1	0.942929	1		prevalence	1626	19
VGB_76301	dysbiosis_state	dysbiosis_UC	dysbiosis_statedysbiosis_UC	-7.13997	0	213.529	0.973325	1	0.973325	1		prevalence	1626	19
VGB_76301	reads_filtered	reads_filtered	reads_filtered	-0.35779	0	0.487871	0.463333	1	0.463333	1		prevalence	1626	19
VGB_76309	consent_age	consent_age	consent_age	0.0634769	0	0.751903	0.932721	1	0.932721	1		prevalence	1626	2
VGB_76309	diagnosis	UC	diagnosisUC	-7.80446	0	3.27752e+06	0.999998	1	0.999998	1		prevalence	1626	2
VGB_76309	dysbiosis_state	dysbiosis_nonIBD	dysbiosis_statedysbiosis_nonIBD	-2.86396	0	1.92839e+06	0.999999	1	0.999999	1		prevalence	1626	2
VGB_76309	dysbiosis_state	dysbiosis_UC	dysbiosis_statedysbiosis_UC	-0.322679	0	1.19387e+07	1	1	1	1		prevalence	1626	2
VGB_76309	reads_filtered	reads_filtered	reads_filtered	0.294741	0	0.642937	0.646644	1	0.646644	1		prevalence	1626	2
VGB_76311	Antibiotics	Yes	AntibioticsYes	-8.72827	0	112.616	0.938222	1	0.938222	1		prevalence	1626	5
VGB_76311	diagnosis	CD	diagnosisCD	8.73182	0	89.2288	0.922044	1	0.922044	1		prevalence	1626	5
VGB_76311	diagnosis	UC	diagnosisUC	8.87739	0	89.2276	0.920748	1	0.920748	1		prevalence	1626	5
VGB_76311	dysbiosis_state	dysbiosis_CD	dysbiosis_statedysbiosis_CD	-4.91314	0	40.5288	0.903512	1	0.903512	1		prevalence	1626	5
VGB_76311	dysbiosis_state	dysbiosis_nonIBD	dysbiosis_statedysbiosis_nonIBD	-0.293534	0	295.379	0.999207	1	0.999207	1		prevalence	1626	5
VGB_76311	dysbiosis_state	dysbiosis_UC	dysbiosis_statedysbiosis_UC	-5.03402	0	82.8021	0.951522	1	0.951522	1		prevalence	1626	5
VGB_76311	reads_filtered	reads_filtered	reads_filtered	0.38858	0	0.478394	0.416642	1	0.416642	1		prevalence	1626	5
VGB_76327	Antibiotics	Yes	AntibioticsYes	0.572195	0	1.13677	0.614719	1	0.614719	1		prevalence	1626	79
VGB_76327	consent_age	consent_age	consent_age	-0.169218	0	0.730176	0.816733	1	0.816733	1		prevalence	1626	79
VGB_76327	diagnosis	CD	diagnosisCD	-0.972925	0	1.62646	0.549716	1	0.549716	1		prevalence	1626	79
VGB_76327	diagnosis	UC	diagnosisUC	-1.55022	0	2.02717	0.444439	1	0.444439	1		prevalence	1626	79
VGB_76327	dysbiosis_state	dysbiosis_nonIBD	dysbiosis_statedysbiosis_nonIBD	-5.78895	0	23.2513	0.803381	1	0.803381	1		prevalence	1626	79
VGB_76327	dysbiosis_state	dysbiosis_UC	dysbiosis_statedysbiosis_UC	-7.3668	0	100.432	0.941526	1	0.941526	1		prevalence	1626	79
VGB_76331	Antibiotics	Yes	AntibioticsYes	-0.349004	0	1.09526	0.749993	1	0.749993	1		prevalence	1626	20
VGB_76331	diagnosis	CD	diagnosisCD	-0.0312407	0	0.848106	0.970616	1	0.970616	1		prevalence	1626	20
VGB_76331	diagnosis	UC	diagnosisUC	0.320723	0	0.896386	0.720496	1	0.720496	1		prevalence	1626	20
VGB_76331	dysbiosis_state	dysbiosis_CD	dysbiosis_statedysbiosis_CD	-8.85142	0	85.933	0.91796	1	0.91796	1		prevalence	1626	20
VGB_76331	dysbiosis_state	dysbiosis_nonIBD	dysbiosis_statedysbiosis_nonIBD	-5.95497	0	44.4012	0.89331	1	0.89331	1		prevalence	1626	20
VGB_76331	dysbiosis_state	dysbiosis_UC	dysbiosis_statedysbiosis_UC	-7.40796	0	56.0316	0.894818	1	0.894818	1		prevalence	1626	20
VGB_76339	consent_age	consent_age	consent_age	-0.59046	0	0.952038	0.535122	1	0.535122	1		prevalence	1626	74
VGB_76339	diagnosis	CD	diagnosisCD	-2.00631	0	2.08366	0.335608	1	0.335608	1		prevalence	1626	74
VGB_76339	diagnosis	UC	diagnosisUC	-0.575835	0	1.93959	0.766555	1	0.766555	1		prevalence	1626	74
VGB_76339	dysbiosis_state	dysbiosis_CD	dysbiosis_statedysbiosis_CD	-12.1405	0	154.374	0.937316	1	0.937316	1		prevalence	1626	74
VGB_76339	dysbiosis_state	dysbiosis_nonIBD	dysbiosis_statedysbiosis_nonIBD	-5.70174	0	21.9672	0.795206	1	0.795206	1		prevalence	1626	74
VGB_76339	dysbiosis_state	dysbiosis_UC	dysbiosis_statedysbiosis_UC	-15.5513	0	122.397	0.898896	1	0.898896	1		prevalence	1626	74
VGB_76339	reads_filtered	reads_filtered	reads_filtered	-0.0617525	0	0.28412	0.827938	1	0.827938	1		prevalence	1626	74
VGB_76345	diagnosis	CD	diagnosisCD	-0.352117	0	1.88179	0.851568	1	0.864028	1		prevalence	1626	100
VGB_76345	diagnosis	UC	diagnosisUC	0.76505	0	1.96157	0.696523	1	0.907902	1		prevalence	1626	100
VGB_76345	dysbiosis_state	dysbiosis_nonIBD	dysbiosis_statedysbiosis_nonIBD	-5.97373	0	18.9139	0.752125	1	0.752125	1		prevalence	1626	100
VGB_76345	dysbiosis_state	dysbiosis_UC	dysbiosis_statedysbiosis_UC	-5.34785	0	39.8362	0.893208	1	0.893208	1		prevalence	1626	100
VGB_76347	Antibiotics	Yes	AntibioticsYes	-9.92458	0	63.7041	0.876197	1	0.876197	1		prevalence	1626	13
VGB_76347	consent_age	consent_age	consent_age	-0.234649	0	1.64247	0.886398	1	0.886398	1		prevalence	1626	13
VGB_76347	diagnosis	CD	diagnosisCD	0.0721572	0	201.705	0.999715	1	0.999715	1		prevalence	1626	13
VGB_76347	diagnosis	UC	diagnosisUC	9.4759	0	161.234	0.953134	1	0.953134	1		prevalence	1626	13
VGB_76347	dysbiosis_state	dysbiosis_CD	dysbiosis_statedysbiosis_CD	0.140039	0	276.326	0.999596	1	0.999596	1		prevalence	1626	13
VGB_76347	dysbiosis_state	dysbiosis_nonIBD	dysbiosis_statedysbiosis_nonIBD	0.064463	0	484.891	0.999894	1	0.999894	1		prevalence	1626	13
VGB_76347	dysbiosis_state	dysbiosis_UC	dysbiosis_statedysbiosis_UC	-1.18275	0	1.35735	0.383554	1	0.383554	1		prevalence	1626	13
VGB_76347	reads_filtered	reads_filtered	reads_filtered	-0.558981	0	0.840371	0.505948	1	0.505948	1		prevalence	1626	13
VGB_76353	consent_age	consent_age	consent_age	0.121447	0	0.656985	0.853342	1	0.669157	1		prevalence	1626	109
VGB_76353	diagnosis	CD	diagnosisCD	-1.01395	0	1.5599	0.515685	1	0.587474	1		prevalence	1626	109
VGB_76353	diagnosis	UC	diagnosisUC	-1.60052	0	1.85184	0.38743	1	0.304515	1		prevalence	1626	109
VGB_76353	dysbiosis_state	dysbiosis_CD	dysbiosis_statedysbiosis_CD	-13.5221	0	193.521	0.944294	1	0.944294	1		prevalence	1626	109
VGB_76353	dysbiosis_state	dysbiosis_UC	dysbiosis_statedysbiosis_UC	-6.49313	0	47.9756	0.892341	1	0.892341	1		prevalence	1626	109
VGB_76359	diagnosis	CD	diagnosisCD	-0.118059	0	0.371177	0.750435	1	0.937717	1		prevalence	1626	399
VGB_76359	diagnosis	UC	diagnosisUC	-0.355001	0	0.405383	0.381184	1	0.25358	0.989193		prevalence	1626	399
VGB_76359	dysbiosis_state	dysbiosis_CD	dysbiosis_statedysbiosis_CD	-0.353576	0	0.397232	0.373413	1	0.349702	1		prevalence	1626	399
VGB_76684	consent_age	consent_age	consent_age	0.128105	0	0.349417	0.7139	1	0.7139	1		prevalence	1626	8
VGB_76684	diagnosis	CD	diagnosisCD	0.588604	0	0.844232	0.485674	1	0.485674	1		prevalence	1626	8
VGB_76684	dysbiosis_state	dysbiosis_UC	dysbiosis_statedysbiosis_UC	-1.292	0	734906	0.999999	1	0.999999	1		prevalence	1626	8
VGB_76684	reads_filtered	reads_filtered	reads_filtered	-0.0830414	0	0.387805	0.830444	1	0.830444	1		prevalence	1626	8
VGB_76700	Antibiotics	Yes	AntibioticsYes	-7.43773	0	99.889	0.940644	1	0.940644	1		prevalence	1626	34
VGB_76700	consent_age	consent_age	consent_age	-0.0952546	0	0.783007	0.903174	1	0.903174	1		prevalence	1626	34
VGB_76700	diagnosis	CD	diagnosisCD	-1.85628	0	2.31217	0.422072	1	0.422072	1		prevalence	1626	34
VGB_76700	diagnosis	UC	diagnosisUC	-0.174295	0	1.77747	0.921886	1	0.921886	1		prevalence	1626	34
VGB_76700	dysbiosis_state	dysbiosis_CD	dysbiosis_statedysbiosis_CD	-7.63221	0	187.023	0.967448	1	0.967448	1		prevalence	1626	34
VGB_76700	dysbiosis_state	dysbiosis_nonIBD	dysbiosis_statedysbiosis_nonIBD	-6.63848	0	52.2749	0.898947	1	0.898947	1		prevalence	1626	34
VGB_76717	consent_age	consent_age	consent_age	-0.287967	0	0.786601	0.714298	1	0.918374	1		prevalence	1626	20
VGB_76717	diagnosis	CD	diagnosisCD	-0.428414	0	2.09328	0.837836	1	0.973703	1		prevalence	1626	20
VGB_76717	diagnosis	UC	diagnosisUC	1.42479	0	1.78491	0.424729	1	0.669063	1		prevalence	1626	20
VGB_76717	dysbiosis_state	dysbiosis_CD	dysbiosis_statedysbiosis_CD	-8.44583	0	131.11	0.948638	1	0.948638	1		prevalence	1626	20
VGB_76717	dysbiosis_state	dysbiosis_nonIBD	dysbiosis_statedysbiosis_nonIBD	-6.68857	0	126.055	0.957684	1	0.957684	1		prevalence	1626	20
VGB_76717	dysbiosis_state	dysbiosis_UC	dysbiosis_statedysbiosis_UC	0.347545	0	0.870229	0.689619	1	0.856892	1		prevalence	1626	20
VGB_76981	Antibiotics	Yes	AntibioticsYes	-10.0366	0	60.8003	0.868885	1	0.868885	1		prevalence	1626	45
VGB_76981	diagnosis	CD	diagnosisCD	-1.09894	0	1.54808	0.477786	1	0.477786	1		prevalence	1626	45
VGB_76981	diagnosis	UC	diagnosisUC	-1.66518	0	1.84712	0.367322	1	0.367322	1		prevalence	1626	45
VGB_76981	dysbiosis_state	dysbiosis_CD	dysbiosis_statedysbiosis_CD	-8.58208	0	87.1944	0.921595	1	0.921595	1		prevalence	1626	45
VGB_76981	dysbiosis_state	dysbiosis_nonIBD	dysbiosis_statedysbiosis_nonIBD	-6.87454	0	27.1768	0.800302	1	0.800302	1		prevalence	1626	45
VGB_76981	dysbiosis_state	dysbiosis_UC	dysbiosis_statedysbiosis_UC	-8.17548	0	229.002	0.971521	1	0.971521	1		prevalence	1626	45
VGB_76984	Antibiotics	Yes	AntibioticsYes	0.344614	0	1.34477	0.797748	1	0.797748	1		prevalence	1626	11
VGB_76984	consent_age	consent_age	consent_age	0.314858	0	0.80335	0.695109	1	0.695109	1		prevalence	1626	11
VGB_76984	diagnosis	CD	diagnosisCD	0.801086	0	2.22155	0.718401	1	0.718401	1		prevalence	1626	11
VGB_76984	diagnosis	UC	diagnosisUC	0.167235	0	2.54352	0.947577	1	0.947577	1		prevalence	1626	11
VGB_76984	dysbiosis_state	dysbiosis_nonIBD	dysbiosis_statedysbiosis_nonIBD	-6.66387	0	86.859	0.938846	1	0.938846	1		prevalence	1626	11
VGB_76984	dysbiosis_state	dysbiosis_UC	dysbiosis_statedysbiosis_UC	-4.22515	0	57.9046	0.941832	1	0.941832	1		prevalence	1626	11
VGB_77058	Antibiotics	Yes	AntibioticsYes	-1.00175	0	1.0656	0.347174	1	0.347174	1		prevalence	1626	48
VGB_77058	diagnosis	UC	diagnosisUC	-0.745103	0	1.04993	0.477908	1	0.477908	1		prevalence	1626	48
VGB_77058	dysbiosis_state	dysbiosis_CD	dysbiosis_statedysbiosis_CD	-8.48566	0	76.3376	0.91149	1	0.91149	1		prevalence	1626	48
VGB_77058	dysbiosis_state	dysbiosis_nonIBD	dysbiosis_statedysbiosis_nonIBD	-7.95611	0	56.5627	0.888138	1	0.888138	1		prevalence	1626	48
VGB_77058	dysbiosis_state	dysbiosis_UC	dysbiosis_statedysbiosis_UC	-10.183	0	170.676	0.952424	1	0.952424	1		prevalence	1626	48
VGB_77066	Antibiotics	Yes	AntibioticsYes	-0.765669	0	2.10107	0.715545	1	0.715545	1		prevalence	1626	2
VGB_77066	consent_age	consent_age	consent_age	-0.286746	0	0.563861	0.611075	1	0.611075	1		prevalence	1626	2
VGB_77066	diagnosis	CD	diagnosisCD	0	0	1.32894	1	1	1	1		prevalence	1626	2
VGB_77066	diagnosis	UC	diagnosisUC	0.0911389	0	1.43913	0.949504	1	0.949504	1		prevalence	1626	2
VGB_77066	dysbiosis_state	dysbiosis_CD	dysbiosis_statedysbiosis_CD	1.26532	0	1.47669	0.39152	1	0.39152	1		prevalence	1626	2
VGB_77066	dysbiosis_state	dysbiosis_nonIBD	dysbiosis_statedysbiosis_nonIBD	0.247492	0	3.35087	0.941122	1	0.941122	1		prevalence	1626	2
VGB_77066	dysbiosis_state	dysbiosis_UC	dysbiosis_statedysbiosis_UC	0.057943	0	3.61643	0.987217	1	0.987217	1		prevalence	1626	2
VGB_77066	reads_filtered	reads_filtered	reads_filtered	0.172236	0	0.477222	0.718165	1	0.718165	1		prevalence	1626	2
VGB_77074	Antibiotics	Yes	AntibioticsYes	-0.414383	0	1.04499	0.691706	1	0.904955	1		prevalence	1626	15
VGB_77074	consent_age	consent_age	consent_age	-0.131056	0	0.525814	0.803173	1	0.961259	1		prevalence	1626	15
VGB_77074	diagnosis	CD	diagnosisCD	0.307191	0	1.31722	0.815596	1	0.411209	1		prevalence	1626	15
VGB_77074	diagnosis	UC	diagnosisUC	0.430665	0	1.42958	0.763222	1	0.943936	1		prevalence	1626	15
VGB_77074	dysbiosis_state	dysbiosis_CD	dysbiosis_statedysbiosis_CD	0.350577	0	1.07917	0.745289	1	0.197257	0.898944		prevalence	1626	15
VGB_77074	dysbiosis_state	dysbiosis_nonIBD	dysbiosis_statedysbiosis_nonIBD	-11.2529	0	183.92	0.951213	1	0.951213	1		prevalence	1626	15
VGB_77074	dysbiosis_state	dysbiosis_UC	dysbiosis_statedysbiosis_UC	-9.79642	0	112.399	0.930546	1	0.930546	1		prevalence	1626	15
VGB_77074	reads_filtered	reads_filtered	reads_filtered	0.155915	0	0.306592	0.611072	1	0.290523	1		prevalence	1626	15
VGB_77076	Antibiotics	Yes	AntibioticsYes	0.961689	0	1.00552	0.338864	1	0.338864	1		prevalence	1626	12
VGB_77076	consent_age	consent_age	consent_age	0.24937	0	0.798247	0.754738	1	0.754738	1		prevalence	1626	12
VGB_77076	diagnosis	CD	diagnosisCD	-0.61093	0	2.53716	0.809716	1	0.809716	1		prevalence	1626	12
VGB_77076	diagnosis	UC	diagnosisUC	1.28018	0	2.13868	0.549452	1	0.549452	1		prevalence	1626	12
VGB_77076	dysbiosis_state	dysbiosis_CD	dysbiosis_statedysbiosis_CD	-5.69846	0	83.2159	0.945405	1	0.945405	1		prevalence	1626	12
VGB_77076	dysbiosis_state	dysbiosis_nonIBD	dysbiosis_statedysbiosis_nonIBD	-6.46562	0	119.865	0.956982	1	0.956982	1		prevalence	1626	12
VGB_77076	dysbiosis_state	dysbiosis_UC	dysbiosis_statedysbiosis_UC	-6.84051	0	100.94	0.94597	1	0.94597	1		prevalence	1626	12
VGB_77079	Antibiotics	Yes	AntibioticsYes	0.174494	0	1.11408	0.875539	1	0.875539	1		prevalence	1626	7
VGB_77079	consent_age	consent_age	consent_age	-0.344883	0	0.469582	0.462677	1	0.462677	1		prevalence	1626	7
VGB_77079	diagnosis	CD	diagnosisCD	0.894653	0	1.12335	0.42579	1	0.42579	1		prevalence	1626	7
VGB_77079	diagnosis	UC	diagnosisUC	0.044937	0	1.41908	0.974738	1	0.974738	1		prevalence	1626	7
VGB_77079	dysbiosis_state	dysbiosis_CD	dysbiosis_statedysbiosis_CD	0.526337	0	1.15451	0.648466	1	0.648466	1		prevalence	1626	7
VGB_77079	reads_filtered	reads_filtered	reads_filtered	0.264704	0	0.359664	0.461746	1	0.461746	1		prevalence	1626	7
VGB_77096	consent_age	consent_age	consent_age	0.612434	0	0.815383	0.452592	1	0.452592	1		prevalence	1626	22
VGB_77096	diagnosis	CD	diagnosisCD	0.975683	0	2.16009	0.651495	1	0.651495	1		prevalence	1626	22
VGB_77096	diagnosis	UC	diagnosisUC	-9.31217	0	133.491	0.944385	1	0.944385	1		prevalence	1626	22
VGB_77096	dysbiosis_state	dysbiosis_CD	dysbiosis_statedysbiosis_CD	-8.65485	0	64.7957	0.893742	1	0.893742	1		prevalence	1626	22
VGB_77096	dysbiosis_state	dysbiosis_nonIBD	dysbiosis_statedysbiosis_nonIBD	-7.00684	0	124.191	0.955007	1	0.955007	1		prevalence	1626	22
VGB_77096	dysbiosis_state	dysbiosis_UC	dysbiosis_statedysbiosis_UC	-0.0662666	0	403.593	0.999869	1	0.999869	1		prevalence	1626	22
VGB_77096	reads_filtered	reads_filtered	reads_filtered	-0.233686	0	0.41283	0.571354	1	0.571354	1		prevalence	1626	22
VGB_77098	consent_age	consent_age	consent_age	-0.605578	0	0.986322	0.539231	1	0.539231	1		prevalence	1626	2
VGB_77098	diagnosis	CD	diagnosisCD	-0.39806	0	1.41313	0.778184	1	0.778184	1		prevalence	1626	2
VGB_77098	dysbiosis_state	dysbiosis_UC	dysbiosis_statedysbiosis_UC	-3.44077	0	1.19583e+07	1	1	1	1		prevalence	1626	2
VGB_77098	reads_filtered	reads_filtered	reads_filtered	0.392053	0	0.673166	0.560297	1	0.560297	1		prevalence	1626	2
VGB_77106	Antibiotics	Yes	AntibioticsYes	1.20447	0	1.33306	0.366243	1	0.598352	1		prevalence	1626	43
VGB_77106	consent_age	consent_age	consent_age	-0.377383	0	0.752256	0.615901	1	0.852468	1		prevalence	1626	43
VGB_77106	diagnosis	CD	diagnosisCD	-0.0793307	0	1.81434	0.965124	1	0.733654	1		prevalence	1626	43
VGB_77106	diagnosis	UC	diagnosisUC	0.766632	0	1.84306	0.677442	1	0.81159	1		prevalence	1626	43
VGB_77106	dysbiosis_state	dysbiosis_CD	dysbiosis_statedysbiosis_CD	-0.780433	0	2.35054	0.739872	1	0.759132	1		prevalence	1626	43
VGB_77106	dysbiosis_state	dysbiosis_nonIBD	dysbiosis_statedysbiosis_nonIBD	-6.09532	0	76.9768	0.936886	1	0.936886	1		prevalence	1626	43
VGB_77106	dysbiosis_state	dysbiosis_UC	dysbiosis_statedysbiosis_UC	-1.02861	0	1.29181	0.425882	1	0.670388	1		prevalence	1626	43
VGB_77109	consent_age	consent_age	consent_age	0.357193	0	0.694053	0.606799	1	0.410515	1		prevalence	1626	88
VGB_77109	diagnosis	CD	diagnosisCD	-1.12196	0	1.60087	0.483403	1	0.733128	1		prevalence	1626	88
VGB_77109	diagnosis	UC	diagnosisUC	-2.02419	0	2.09196	0.333242	1	0.555433	1		prevalence	1626	88
VGB_77109	dysbiosis_state	dysbiosis_CD	dysbiosis_statedysbiosis_CD	-11.2328	0	92.7092	0.903563	1	0.903563	1		prevalence	1626	88
VGB_77109	dysbiosis_state	dysbiosis_UC	dysbiosis_statedysbiosis_UC	-10.1784	0	64.3634	0.874347	1	0.874347	1		prevalence	1626	88
VGB_77525	Antibiotics	Yes	AntibioticsYes	-13.4261	0	209.028	0.948786	1	0.948786	1		prevalence	1626	44
VGB_77525	diagnosis	CD	diagnosisCD	0.0316653	0	1.25764	0.979913	1	0.979913	1		prevalence	1626	44
VGB_77525	diagnosis	UC	diagnosisUC	0.513928	0	1.31903	0.696813	1	0.696813	1		prevalence	1626	44
VGB_77525	dysbiosis_state	dysbiosis_CD	dysbiosis_statedysbiosis_CD	-0.418	0	1.23333	0.73467	1	0.73467	1		prevalence	1626	44
VGB_77525	dysbiosis_state	dysbiosis_UC	dysbiosis_statedysbiosis_UC	-11.9316	0	186.956	0.949113	1	0.949113	1		prevalence	1626	44
VGB_77528	dysbiosis_state	dysbiosis_UC	dysbiosis_statedysbiosis_UC	0.240369	0	1.19387e+07	1	1	1	1		prevalence	1626	7
VGB_77529	consent_age	consent_age	consent_age	0.18244	0	0.722875	0.800746	1	0.934911	1		prevalence	1626	23
VGB_77529	diagnosis	CD	diagnosisCD	0.201456	0	2.05294	0.921829	1	0.955855	1		prevalence	1626	23
VGB_77529	diagnosis	UC	diagnosisUC	0.595628	0	2.12922	0.779677	1	0.949878	1		prevalence	1626	23
VGB_77529	dysbiosis_state	dysbiosis_CD	dysbiosis_statedysbiosis_CD	1.42633	0	1.49675	0.340614	1	0.56521	1		prevalence	1626	23
VGB_77529	dysbiosis_state	dysbiosis_nonIBD	dysbiosis_statedysbiosis_nonIBD	-8.79018	0	173.121	0.959505	1	0.959505	1		prevalence	1626	23
VGB_77529	dysbiosis_state	dysbiosis_UC	dysbiosis_statedysbiosis_UC	-8.74945	0	264.414	0.973603	1	0.973603	1		prevalence	1626	23
VGB_77529	reads_filtered	reads_filtered	reads_filtered	0.294855	0	0.338565	0.383811	1	0.620311	1		prevalence	1626	23
VGB_77531	Antibiotics	Yes	AntibioticsYes	-0.384522	0	0.659227	0.559696	1	0.24876	0.982514		prevalence	1626	85
VGB_77531	consent_age	consent_age	consent_age	-0.000506878	0	0.418921	0.999035	1	0.642453	1		prevalence	1626	85
VGB_77531	diagnosis	CD	diagnosisCD	-0.587329	0	1.05536	0.577856	1	0.405775	1		prevalence	1626	85
VGB_77531	diagnosis	UC	diagnosisUC	-0.907941	0	1.15219	0.430688	1	0.675883	1		prevalence	1626	85
VGB_77531	dysbiosis_state	dysbiosis_CD	dysbiosis_statedysbiosis_CD	0.517593	0	1.12597	0.64574	1	0.8745	1		prevalence	1626	85
VGB_77531	dysbiosis_state	dysbiosis_UC	dysbiosis_statedysbiosis_UC	-10.0313	0	106.762	0.925142	1	0.925142	1		prevalence	1626	85
VGB_77547	diagnosis	CD	diagnosisCD	-0.013016	0	1.01622	0.989781	1	0.989781	1		prevalence	1626	4
VGB_77547	dysbiosis_state	dysbiosis_UC	dysbiosis_statedysbiosis_UC	-1.04363	0	1.19404e+07	1	1	1	1		prevalence	1626	4
VGB_77547	reads_filtered	reads_filtered	reads_filtered	-0.369407	0	0.59058	0.531644	1	0.531644	1		prevalence	1626	4
VGB_77548	Antibiotics	Yes	AntibioticsYes	-11.1741	0	130.049	0.931528	1	0.931528	1		prevalence	1626	22
VGB_77548	consent_age	consent_age	consent_age	-0.173579	0	0.558027	0.755756	1	0.755756	1		prevalence	1626	22
VGB_77548	dysbiosis_state	dysbiosis_CD	dysbiosis_statedysbiosis_CD	-8.1609	0	144.822	0.955062	1	0.955062	1		prevalence	1626	22
VGB_77548	dysbiosis_state	dysbiosis_nonIBD	dysbiosis_statedysbiosis_nonIBD	-0.801363	0	1.5374	0.602195	1	0.602195	1		prevalence	1626	22
VGB_77548	dysbiosis_state	dysbiosis_UC	dysbiosis_statedysbiosis_UC	-8.277	0	94.2824	0.930044	1	0.930044	1		prevalence	1626	22
VGB_77559	consent_age	consent_age	consent_age	0.128187	0	0.71792	0.858288	1	0.858288	1		prevalence	1626	14
VGB_77559	diagnosis	CD	diagnosisCD	-0.82544	0	1.6769	0.622549	1	0.622549	1		prevalence	1626	14
VGB_77559	diagnosis	UC	diagnosisUC	-1.0015	0	2.03547	0.622702	1	0.622702	1		prevalence	1626	14
VGB_77559	dysbiosis_state	dysbiosis_CD	dysbiosis_statedysbiosis_CD	-11.7594	0	213.599	0.956096	1	0.956096	1		prevalence	1626	14
VGB_77559	dysbiosis_state	dysbiosis_nonIBD	dysbiosis_statedysbiosis_nonIBD	-9.39267	0	132.243	0.943377	1	0.943377	1		prevalence	1626	14
VGB_77559	dysbiosis_state	dysbiosis_UC	dysbiosis_statedysbiosis_UC	-6.30994	0	124.201	0.959481	1	0.959481	1		prevalence	1626	14
VGB_77559	reads_filtered	reads_filtered	reads_filtered	0.303067	0	0.377197	0.421703	1	0.421703	1		prevalence	1626	14
VGB_77569	Antibiotics	Yes	AntibioticsYes	-7.44407	0	63.2911	0.906372	1	0.906372	1		prevalence	1626	3
VGB_77569	consent_age	consent_age	consent_age	-0.00523493	0	0.803435	0.994801	1	0.994801	1		prevalence	1626	3
VGB_77569	diagnosis	CD	diagnosisCD	8.39279	0	68.7542	0.902844	1	0.902844	1		prevalence	1626	3
VGB_77569	diagnosis	UC	diagnosisUC	7.9746	0	68.7601	0.907671	1	0.907671	1		prevalence	1626	3
VGB_77569	dysbiosis_state	dysbiosis_CD	dysbiosis_statedysbiosis_CD	-7.83494	0	80.5346	0.922499	1	0.922499	1		prevalence	1626	3
VGB_77569	dysbiosis_state	dysbiosis_nonIBD	dysbiosis_statedysbiosis_nonIBD	0.0056032	0	207.384	0.999978	1	0.999978	1		prevalence	1626	3
VGB_77569	dysbiosis_state	dysbiosis_UC	dysbiosis_statedysbiosis_UC	-5.92925	0	80.7116	0.941438	1	0.941438	1		prevalence	1626	3
VGB_77569	reads_filtered	reads_filtered	reads_filtered	-0.423431	0	0.720049	0.556493	1	0.556493	1		prevalence	1626	3
VGB_77576	Antibiotics	Yes	AntibioticsYes	-1.05019	0	1.28248	0.412858	1	0.412858	1		prevalence	1626	70
VGB_77576	consent_age	consent_age	consent_age	-0.324619	0	0.763736	0.670807	1	0.670807	1		prevalence	1626	70
VGB_77576	diagnosis	CD	diagnosisCD	2.0504	0	2.32281	0.377386	1	0.377386	1		prevalence	1626	70
VGB_77576	dysbiosis_state	dysbiosis_CD	dysbiosis_statedysbiosis_CD	-5.95614	0	36.0473	0.868762	1	0.868762	1		prevalence	1626	70
VGB_77576	dysbiosis_state	dysbiosis_nonIBD	dysbiosis_statedysbiosis_nonIBD	-5.85293	0	63.1668	0.926175	1	0.926175	1		prevalence	1626	70
VGB_77576	dysbiosis_state	dysbiosis_UC	dysbiosis_statedysbiosis_UC	-11.4505	0	163.973	0.944328	1	0.944328	1		prevalence	1626	70
VGB_77578	consent_age	consent_age	consent_age	0.206732	0	0.747927	0.782236	1	0.782236	1		prevalence	1626	2
VGB_77578	dysbiosis_state	dysbiosis_UC	dysbiosis_statedysbiosis_UC	-1.33862	0	1.19387e+07	1	1	1	1		prevalence	1626	2
VGB_77585	consent_age	consent_age	consent_age	-1.37043	0	2.48436	0.581207	1	0.581207	1		prevalence	1626	2
VGB_77585	diagnosis	UC	diagnosisUC	-12.2912	0	3.83597e+06	0.999997	1	0.999997	1		prevalence	1626	2
VGB_77585	dysbiosis_state	dysbiosis_nonIBD	dysbiosis_statedysbiosis_nonIBD	-2.69857	0	1.06442e+07	1	1	1	1		prevalence	1626	2
VGB_77585	dysbiosis_state	dysbiosis_UC	dysbiosis_statedysbiosis_UC	-0.933257	0	1.19387e+07	1	1	1	1		prevalence	1626	2
VGB_77585	reads_filtered	reads_filtered	reads_filtered	-0.213102	0	1.10863	0.847569	1	0.847569	1		prevalence	1626	2
VGB_77612	Antibiotics	Yes	AntibioticsYes	1.26327	0	1.45828	0.386339	1	0.386339	1		prevalence	1626	2
VGB_77612	consent_age	consent_age	consent_age	-1.07413	0	1.16815	0.357828	1	0.357828	1		prevalence	1626	2
VGB_77612	diagnosis	CD	diagnosisCD	-0.956662	0	52069	0.999985	1	0.999985	1		prevalence	1626	2
VGB_77612	diagnosis	UC	diagnosisUC	-2.91963	0	165293	0.999986	1	0.999986	1		prevalence	1626	2
VGB_77612	dysbiosis_state	dysbiosis_nonIBD	dysbiosis_statedysbiosis_nonIBD	-0.877976	0	220248	0.999997	1	0.999997	1		prevalence	1626	2
VGB_77612	dysbiosis_state	dysbiosis_UC	dysbiosis_statedysbiosis_UC	-0.409461	0	671229	1	1	1	1		prevalence	1626	2
VGB_77612	reads_filtered	reads_filtered	reads_filtered	0.377545	0	0.665649	0.57059	1	0.57059	1		prevalence	1626	2
VGB_77959	Antibiotics	Yes	AntibioticsYes	0.658549	0	0.671889	0.327014	1	0.450353	1		prevalence	1626	161
VGB_77959	diagnosis	CD	diagnosisCD	-0.886608	0	1.4207	0.532587	1	0.413446	1		prevalence	1626	161
VGB_77959	dysbiosis_state	dysbiosis_nonIBD	dysbiosis_statedysbiosis_nonIBD	-13.9981	0	55.5381	0.801006	1	0.801006	1		prevalence	1626	161
VGB_77959	dysbiosis_state	dysbiosis_UC	dysbiosis_statedysbiosis_UC	-8.59071	0	69.6752	0.901872	1	0.901872	1		prevalence	1626	161
VGB_77960	consent_age	consent_age	consent_age	0.295251	0	0.639214	0.644155	1	0.873374	1		prevalence	1626	34
VGB_77960	diagnosis	CD	diagnosisCD	0.943289	0	1.97928	0.63366	1	0.309438	1		prevalence	1626	34
VGB_77960	diagnosis	UC	diagnosisUC	1.86141	0	1.95804	0.34178	1	0.199437	0.902868		prevalence	1626	34
VGB_77960	dysbiosis_state	dysbiosis_CD	dysbiosis_statedysbiosis_CD	-8.14176	0	142.006	0.954279	1	0.954279	1		prevalence	1626	34
VGB_77960	dysbiosis_state	dysbiosis_nonIBD	dysbiosis_statedysbiosis_nonIBD	-7.15002	0	139.355	0.95908	1	0.95908	1		prevalence	1626	34
VGB_77968	Antibiotics	Yes	AntibioticsYes	-14.1035	0	93.4892	0.880089	1	0.880089	1		prevalence	1626	124
VGB_77968	consent_age	consent_age	consent_age	-0.0935025	0	0.548274	0.864586	1	0.864586	1		prevalence	1626	124
VGB_77968	diagnosis	UC	diagnosisUC	-0.834194	0	1.43079	0.559873	1	0.559873	1		prevalence	1626	124
VGB_77968	dysbiosis_state	dysbiosis_nonIBD	dysbiosis_statedysbiosis_nonIBD	-6.72777	0	21.6314	0.755787	1	0.755787	1		prevalence	1626	124
VGB_77968	dysbiosis_state	dysbiosis_UC	dysbiosis_statedysbiosis_UC	-7.52434	0	74.6977	0.919764	1	0.919764	1		prevalence	1626	124
VGB_77974	consent_age	consent_age	consent_age	-0.294653	0	0.453931	0.516264	1	0.516264	1		prevalence	1626	9
VGB_77974	diagnosis	CD	diagnosisCD	0.940634	0	1.10657	0.395299	1	0.395299	1		prevalence	1626	9
VGB_77974	diagnosis	UC	diagnosisUC	-0.178071	0	1.43164	0.901012	1	0.901012	1		prevalence	1626	9
VGB_77974	reads_filtered	reads_filtered	reads_filtered	-0.255351	0	0.372294	0.492785	1	0.492785	1		prevalence	1626	9
VGB_77975	Antibiotics	Yes	AntibioticsYes	0.644488	0	1.22308	0.598235	1	0.598235	1		prevalence	1626	4
VGB_77975	consent_age	consent_age	consent_age	0.353006	0	0.468491	0.451152	1	0.451152	1		prevalence	1626	4
VGB_77975	diagnosis	CD	diagnosisCD	0.18071	0	1.26129	0.886074	1	0.886074	1		prevalence	1626	4
VGB_77975	dysbiosis_state	dysbiosis_CD	dysbiosis_statedysbiosis_CD	0.848983	0	1.27209	0.504523	1	0.504523	1		prevalence	1626	4
VGB_77975	dysbiosis_state	dysbiosis_UC	dysbiosis_statedysbiosis_UC	-2.43177	0	1.19387e+07	1	1	1	1		prevalence	1626	4
VGB_77975	reads_filtered	reads_filtered	reads_filtered	-0.111884	0	0.531617	0.833309	1	0.833309	1		prevalence	1626	4
VGB_77979	consent_age	consent_age	consent_age	-1.28907	0	1.42998	0.367344	1	0.367344	1		prevalence	1626	2
VGB_77979	diagnosis	CD	diagnosisCD	-9.98478	0	107.351	0.925895	1	0.925895	1		prevalence	1626	2
VGB_77979	diagnosis	UC	diagnosisUC	-9.26831	0	124.47	0.940643	1	0.940643	1		prevalence	1626	2
VGB_77979	dysbiosis_state	dysbiosis_CD	dysbiosis_statedysbiosis_CD	10.9368	0	107.351	0.918853	1	0.918853	1		prevalence	1626	2
VGB_77979	dysbiosis_state	dysbiosis_nonIBD	dysbiosis_statedysbiosis_nonIBD	-6.46712	0	99.2371	0.94804	1	0.94804	1		prevalence	1626	2
VGB_77979	dysbiosis_state	dysbiosis_UC	dysbiosis_statedysbiosis_UC	-0.303839	0	431.88	0.999439	1	0.999439	1		prevalence	1626	2
VGB_77979	reads_filtered	reads_filtered	reads_filtered	0.290849	0	0.662287	0.660547	1	0.660547	1		prevalence	1626	2
VGB_77982	Antibiotics	Yes	AntibioticsYes	0.32312	0	1.81867	0.858983	1	0.858983	1		prevalence	1626	19
VGB_77982	consent_age	consent_age	consent_age	0.0519521	0	0.729423	0.94322	1	0.989464	1		prevalence	1626	19
VGB_77982	diagnosis	CD	diagnosisCD	-9.39979	0	63.1354	0.881646	1	0.985992	1		prevalence	1626	19
VGB_77982	diagnosis	UC	diagnosisUC	0.954164	0	1.84828	0.605683	1	0.844514	1		prevalence	1626	19
VGB_77982	dysbiosis_state	dysbiosis_CD	dysbiosis_statedysbiosis_CD	11.2846	0	63.0454	0.857944	1	0.857944	1		prevalence	1626	19
VGB_77982	dysbiosis_state	dysbiosis_nonIBD	dysbiosis_statedysbiosis_nonIBD	-6.65506	0	116.708	0.954527	1	0.954527	1		prevalence	1626	19
VGB_77982	dysbiosis_state	dysbiosis_UC	dysbiosis_statedysbiosis_UC	1.26644	0	1.3348	0.34273	1	0.567997	1		prevalence	1626	19
VGB_77983	diagnosis	CD	diagnosisCD	-1.35248	0	75849.4	0.999986	1	0.999986	1		prevalence	1626	4
VGB_77983	diagnosis	UC	diagnosisUC	-3.47239	0	205790	0.999987	1	0.999987	1		prevalence	1626	4
VGB_77983	dysbiosis_state	dysbiosis_nonIBD	dysbiosis_statedysbiosis_nonIBD	-1.27685	0	228032	0.999996	1	0.999996	1		prevalence	1626	4
VGB_77983	dysbiosis_state	dysbiosis_UC	dysbiosis_statedysbiosis_UC	0.386034	0	1.44169e+06	1	1	1	1		prevalence	1626	4
VGB_77992	consent_age	consent_age	consent_age	-0.176121	0	0.217384	0.417836	1	0.528666	1		prevalence	1626	462
VGB_77992	dysbiosis_state	dysbiosis_nonIBD	dysbiosis_statedysbiosis_nonIBD	-0.805844	0	0.910056	0.375893	1	0.105837	0.690851		prevalence	1626	462
VGB_77997	Antibiotics	Yes	AntibioticsYes	-11.119	0	53.3037	0.834763	1	0.834763	1		prevalence	1626	41
VGB_77997	consent_age	consent_age	consent_age	0.334112	0	0.843781	0.692127	1	0.692127	1		prevalence	1626	41
VGB_77997	diagnosis	CD	diagnosisCD	0.265065	0	2.18587	0.903483	1	0.903483	1		prevalence	1626	41
VGB_77997	diagnosis	UC	diagnosisUC	-0.251788	0	2.47033	0.918816	1	0.918816	1		prevalence	1626	41
VGB_77997	dysbiosis_state	dysbiosis_CD	dysbiosis_statedysbiosis_CD	-12.3434	0	301.968	0.967394	1	0.967394	1		prevalence	1626	41
VGB_77997	dysbiosis_state	dysbiosis_nonIBD	dysbiosis_statedysbiosis_nonIBD	-6.0167	0	43.3811	0.889692	1	0.889692	1		prevalence	1626	41
VGB_77997	dysbiosis_state	dysbiosis_UC	dysbiosis_statedysbiosis_UC	-4.65502	0	63.0408	0.941137	1	0.941137	1		prevalence	1626	41
VGB_77997	reads_filtered	reads_filtered	reads_filtered	0.137329	0	0.308537	0.65625	1	0.65625	1		prevalence	1626	41
VGB_78005	Antibiotics	Yes	AntibioticsYes	0.42707	0	0.912654	0.639825	1	0.534431	1		prevalence	1626	17
VGB_78005	diagnosis	UC	diagnosisUC	0.0346826	0	2.03605	0.986409	1	0.977055	1		prevalence	1626	17
VGB_78005	dysbiosis_state	dysbiosis_CD	dysbiosis_statedysbiosis_CD	-0.316686	0	1.23949	0.798339	1	0.897189	1		prevalence	1626	17
VGB_78005	dysbiosis_state	dysbiosis_nonIBD	dysbiosis_statedysbiosis_nonIBD	-9.72685	0	256.154	0.96971	1	0.96971	1		prevalence	1626	17
VGB_78005	dysbiosis_state	dysbiosis_UC	dysbiosis_statedysbiosis_UC	-6.90262	0	200.827	0.972581	1	0.972581	1		prevalence	1626	17
VGB_78005	reads_filtered	reads_filtered	reads_filtered	0.319179	0	0.33263	0.337275	1	0.310572	1		prevalence	1626	17
VGB_78010	dysbiosis_state	dysbiosis_CD	dysbiosis_statedysbiosis_CD	0.0939666	0	6.99215e+06	1	1	1	1		prevalence	1626	5
VGB_78010	dysbiosis_state	dysbiosis_nonIBD	dysbiosis_statedysbiosis_nonIBD	-12.3284	0	1.10001e+07	0.999999	1	0.999999	1		prevalence	1626	5
VGB_78010	dysbiosis_state	dysbiosis_UC	dysbiosis_statedysbiosis_UC	-7.46504	0	1.15497e+07	0.999999	1	0.999999	1		prevalence	1626	5
VGB_78018	Antibiotics	Yes	AntibioticsYes	-0.0512108	0	0.807221	0.949415	1	0.986815	1		prevalence	1626	29
VGB_78018	consent_age	consent_age	consent_age	-0.701252	0	0.904186	0.438008	1	0.684165	1		prevalence	1626	29
VGB_78018	diagnosis	CD	diagnosisCD	-0.931803	0	1.68907	0.581176	1	0.824586	1		prevalence	1626	29
VGB_78018	diagnosis	UC	diagnosisUC	-0.303228	0	1.75784	0.863044	1	0.634003	1		prevalence	1626	29
VGB_78018	dysbiosis_state	dysbiosis_CD	dysbiosis_statedysbiosis_CD	-9.492	0	154.411	0.950983	1	0.950983	1		prevalence	1626	29
VGB_78018	dysbiosis_state	dysbiosis_UC	dysbiosis_statedysbiosis_UC	-7.71494	0	190.159	0.967638	1	0.967638	1		prevalence	1626	29
VGB_78029	Antibiotics	Yes	AntibioticsYes	-2.97312	0	8.6384	0.730715	1	0.730715	1		prevalence	1626	4
VGB_78029	consent_age	consent_age	consent_age	0.11183	0	0.485876	0.817966	1	0.817966	1		prevalence	1626	4
VGB_78029	diagnosis	CD	diagnosisCD	-9.05776	0	53.4212	0.865361	1	0.865361	1		prevalence	1626	4
VGB_78029	diagnosis	UC	diagnosisUC	-7.40229	0	25.3466	0.770254	1	0.770254	1		prevalence	1626	4
VGB_78029	dysbiosis_state	dysbiosis_CD	dysbiosis_statedysbiosis_CD	-0.0878878	0	135.447	0.999482	1	0.999482	1		prevalence	1626	4
VGB_78029	dysbiosis_state	dysbiosis_UC	dysbiosis_statedysbiosis_UC	-0.0117739	0	94.7962	0.999901	1	0.999901	1		prevalence	1626	4
VGB_78029	reads_filtered	reads_filtered	reads_filtered	-0.42277	0	0.621399	0.496281	1	0.496281	1		prevalence	1626	4
VGB_78042	consent_age	consent_age	consent_age	0.472831	0	0.740824	0.523311	1	0.523311	1		prevalence	1626	14
VGB_78042	diagnosis	CD	diagnosisCD	-0.682793	0	2.26198	0.762761	1	0.762761	1		prevalence	1626	14
VGB_78042	diagnosis	UC	diagnosisUC	1.19118	0	1.97171	0.545752	1	0.545752	1		prevalence	1626	14
VGB_78042	dysbiosis_state	dysbiosis_CD	dysbiosis_statedysbiosis_CD	-11.0321	0	20.8358	0.596473	1	0.596473	1		prevalence	1626	14
VGB_78042	dysbiosis_state	dysbiosis_nonIBD	dysbiosis_statedysbiosis_nonIBD	-11.6858	0	308.795	0.969813	1	0.969813	1		prevalence	1626	14
VGB_78042	dysbiosis_state	dysbiosis_UC	dysbiosis_statedysbiosis_UC	-11.7271	0	341.334	0.972593	1	0.972593	1		prevalence	1626	14
VGB_78042	reads_filtered	reads_filtered	reads_filtered	-0.285647	0	0.463082	0.53734	1	0.53734	1		prevalence	1626	14
VGB_78044	Antibiotics	Yes	AntibioticsYes	-6.77713	0	58.9785	0.908518	1	0.908518	1		prevalence	1626	2
VGB_78044	diagnosis	CD	diagnosisCD	8.3088	0	65.7897	0.8995	1	0.8995	1		prevalence	1626	2
VGB_78044	diagnosis	UC	diagnosisUC	8.40237	0	65.7895	0.898374	1	0.898374	1		prevalence	1626	2
VGB_78044	dysbiosis_state	dysbiosis_CD	dysbiosis_statedysbiosis_CD	-5.42781	0	46.8376	0.907743	1	0.907743	1		prevalence	1626	2
VGB_78044	dysbiosis_state	dysbiosis_nonIBD	dysbiosis_statedysbiosis_nonIBD	-0.116635	0	212.26	0.999562	1	0.999562	1		prevalence	1626	2
VGB_78044	dysbiosis_state	dysbiosis_UC	dysbiosis_statedysbiosis_UC	-3.87689	0	40.9226	0.924524	1	0.924524	1		prevalence	1626	2
VGB_78408	consent_age	consent_age	consent_age	0.515644	0	0.713837	0.470075	1	0.470075	1		prevalence	1626	19
VGB_78408	diagnosis	CD	diagnosisCD	-0.28771	0	1.76939	0.87083	1	0.87083	1		prevalence	1626	19
VGB_78408	diagnosis	UC	diagnosisUC	-1.24935	0	2.32295	0.590695	1	0.590695	1		prevalence	1626	19
VGB_78408	dysbiosis_state	dysbiosis_CD	dysbiosis_statedysbiosis_CD	-8.0485	0	63.8991	0.899767	1	0.899767	1		prevalence	1626	19
VGB_78408	dysbiosis_state	dysbiosis_nonIBD	dysbiosis_statedysbiosis_nonIBD	-7.23088	0	56.3041	0.897812	1	0.897812	1		prevalence	1626	19
VGB_78408	dysbiosis_state	dysbiosis_UC	dysbiosis_statedysbiosis_UC	-8.93908	0	91.5916	0.922252	1	0.922252	1		prevalence	1626	19
VGB_78408	reads_filtered	reads_filtered	reads_filtered	0.167354	0	0.475092	0.724646	1	0.724646	1		prevalence	1626	19
VGB_78411	dysbiosis_state	dysbiosis_CD	dysbiosis_statedysbiosis_CD	-3.57567	0	41.635	0.931561	1	0.931561	1		prevalence	1626	36
VGB_78411	dysbiosis_state	dysbiosis_nonIBD	dysbiosis_statedysbiosis_nonIBD	-5.63441	0	47.9793	0.906516	1	0.906516	1		prevalence	1626	36
VGB_78411	dysbiosis_state	dysbiosis_UC	dysbiosis_statedysbiosis_UC	-5.44855	0	97.2032	0.955299	1	0.955299	1		prevalence	1626	36
VGB_78415	Antibiotics	Yes	AntibioticsYes	-6.60397	0	40.8137	0.871457	1	0.871457	1		prevalence	1626	3
VGB_78415	consent_age	consent_age	consent_age	-0.297084	0	0.662485	0.653837	1	0.653837	1		prevalence	1626	3
VGB_78415	diagnosis	CD	diagnosisCD	-8.13478	0	48.5191	0.86685	1	0.86685	1		prevalence	1626	3
VGB_78415	diagnosis	UC	diagnosisUC	-0.031233	0	1.43695	0.982659	1	0.982659	1		prevalence	1626	3
VGB_78415	dysbiosis_state	dysbiosis_CD	dysbiosis_statedysbiosis_CD	9.64135	0	48.5204	0.842492	1	0.842492	1		prevalence	1626	3
VGB_78415	dysbiosis_state	dysbiosis_nonIBD	dysbiosis_statedysbiosis_nonIBD	-5.23552	0	46.607	0.910559	1	0.910559	1		prevalence	1626	3
VGB_78415	dysbiosis_state	dysbiosis_UC	dysbiosis_statedysbiosis_UC	-5.07678	0	45.4104	0.910984	1	0.910984	1		prevalence	1626	3
VGB_78415	reads_filtered	reads_filtered	reads_filtered	-0.0432354	0	0.605381	0.943065	1	0.943065	1		prevalence	1626	3
VGB_78422	Antibiotics	Yes	AntibioticsYes	-0.157315	0	0.43753	0.719182	1	0.260544	1		prevalence	1626	220
VGB_78422	diagnosis	CD	diagnosisCD	-0.590188	0	0.852387	0.48869	1	0.738562	1		prevalence	1626	220
VGB_78422	diagnosis	UC	diagnosisUC	0.164161	0	0.90866	0.856632	1	0.213061	0.922986		prevalence	1626	220
VGB_78422	dysbiosis_state	dysbiosis_nonIBD	dysbiosis_statedysbiosis_nonIBD	-7.57012	0	21.5667	0.725581	1	0.725581	1		prevalence	1626	220
VGB_78422	dysbiosis_state	dysbiosis_UC	dysbiosis_statedysbiosis_UC	0.0829495	0	0.714051	0.90752	1	0.570906	1		prevalence	1626	220
VGB_78430	consent_age	consent_age	consent_age	-0.35359	0	0.481237	0.462491	1	0.711084	1		prevalence	1626	153
VGB_78430	dysbiosis_state	dysbiosis_CD	dysbiosis_statedysbiosis_CD	-0.680997	0	0.849766	0.422904	1	0.513898	1		prevalence	1626	153
VGB_78430	dysbiosis_state	dysbiosis_nonIBD	dysbiosis_statedysbiosis_nonIBD	-9.3204	0	36.582	0.798892	1	0.798892	1		prevalence	1626	153
VGB_78430	dysbiosis_state	dysbiosis_UC	dysbiosis_statedysbiosis_UC	-12.3248	0	114.491	0.914274	1	0.914274	1		prevalence	1626	153
VGB_78443	Antibiotics	Yes	AntibioticsYes	0.842425	0	1.42537	0.554507	1	0.554507	1		prevalence	1626	33
VGB_78443	consent_age	consent_age	consent_age	0.00502336	0	0.641378	0.993751	1	0.993751	1		prevalence	1626	33
VGB_78443	diagnosis	CD	diagnosisCD	-0.138411	0	1.5028	0.926617	1	0.926617	1		prevalence	1626	33
VGB_78443	diagnosis	UC	diagnosisUC	-0.754745	0	1.81547	0.677608	1	0.677608	1		prevalence	1626	33
VGB_78443	dysbiosis_state	dysbiosis_CD	dysbiosis_statedysbiosis_CD	-9.62539	0	124.208	0.938231	1	0.938231	1		prevalence	1626	33
VGB_78443	dysbiosis_state	dysbiosis_nonIBD	dysbiosis_statedysbiosis_nonIBD	-7.89168	0	77.1967	0.918576	1	0.918576	1		prevalence	1626	33
VGB_78443	dysbiosis_state	dysbiosis_UC	dysbiosis_statedysbiosis_UC	-7.54356	0	143.404	0.958048	1	0.958048	1		prevalence	1626	33
VGB_78445	Antibiotics	Yes	AntibioticsYes	-8.18485	0	59.7909	0.891117	1	0.891117	1		prevalence	1626	13
VGB_78445	diagnosis	CD	diagnosisCD	-0.126983	0	2.16584	0.953247	1	0.953247	1		prevalence	1626	13
VGB_78445	diagnosis	UC	diagnosisUC	1.16273	0	1.90444	0.541507	1	0.541507	1		prevalence	1626	13
VGB_78445	dysbiosis_state	dysbiosis_CD	dysbiosis_statedysbiosis_CD	-6.54777	0	52.6354	0.901	1	0.901	1		prevalence	1626	13
VGB_78445	dysbiosis_state	dysbiosis_nonIBD	dysbiosis_statedysbiosis_nonIBD	1.67077	0	2.19566	0.446692	1	0.446692	1		prevalence	1626	13
VGB_78445	dysbiosis_state	dysbiosis_UC	dysbiosis_statedysbiosis_UC	-10.8244	0	316.015	0.972676	1	0.972676	1		prevalence	1626	13
VGB_78445	reads_filtered	reads_filtered	reads_filtered	-0.172566	0	0.422094	0.682661	1	0.682661	1		prevalence	1626	13
VGB_78447	Antibiotics	Yes	AntibioticsYes	-0.106816	0	1.07918	0.921155	1	0.969547	1		prevalence	1626	35
VGB_78447	consent_age	consent_age	consent_age	-0.343765	0	0.745963	0.644917	1	0.48543	1		prevalence	1626	35
VGB_78447	diagnosis	CD	diagnosisCD	0.174526	0	1.62573	0.914509	1	0.0842306	0.623674		prevalence	1626	35
VGB_78447	diagnosis	UC	diagnosisUC	-0.266741	0	1.90701	0.88876	1	0.212338	0.922796		prevalence	1626	35
VGB_78447	dysbiosis_state	dysbiosis_CD	dysbiosis_statedysbiosis_CD	-1.68554	0	1.86544	0.366228	1	0.598333	1		prevalence	1626	35
VGB_78447	dysbiosis_state	dysbiosis_nonIBD	dysbiosis_statedysbiosis_nonIBD	-6.74533	0	60.8894	0.911791	1	0.911791	1		prevalence	1626	35
VGB_78448	consent_age	consent_age	consent_age	0.0705692	0	0.725021	0.922461	1	0.922461	1		prevalence	1626	81
VGB_78448	diagnosis	CD	diagnosisCD	0.0372273	0	1.71232	0.982655	1	0.982655	1		prevalence	1626	81
VGB_78448	diagnosis	UC	diagnosisUC	-0.917876	0	2.12716	0.666103	1	0.666103	1		prevalence	1626	81
VGB_78448	dysbiosis_state	dysbiosis_CD	dysbiosis_statedysbiosis_CD	-11.617	0	181.023	0.948832	1	0.948832	1		prevalence	1626	81
VGB_78448	dysbiosis_state	dysbiosis_nonIBD	dysbiosis_statedysbiosis_nonIBD	-6.19641	0	28.0115	0.824929	1	0.824929	1		prevalence	1626	81
VGB_78448	dysbiosis_state	dysbiosis_UC	dysbiosis_statedysbiosis_UC	-8.59763	0	79.2398	0.913598	1	0.913598	1		prevalence	1626	81
VGB_78451	Antibiotics	Yes	AntibioticsYes	-0.487579	0	0.759467	0.520872	1	0.520872	1		prevalence	1626	52
VGB_78451	consent_age	consent_age	consent_age	0.452037	0	0.502326	0.36818	1	0.36818	1		prevalence	1626	52
VGB_78451	diagnosis	CD	diagnosisCD	-0.200917	0	1.21426	0.868579	1	0.868579	1		prevalence	1626	52
VGB_78451	diagnosis	UC	diagnosisUC	-1.04789	0	1.45552	0.471562	1	0.471562	1		prevalence	1626	52
VGB_78451	dysbiosis_state	dysbiosis_CD	dysbiosis_statedysbiosis_CD	-12.0209	0	139.374	0.931268	1	0.931268	1		prevalence	1626	52
VGB_78451	dysbiosis_state	dysbiosis_nonIBD	dysbiosis_statedysbiosis_nonIBD	-8.25741	0	51.1027	0.871633	1	0.871633	1		prevalence	1626	52
VGB_78451	dysbiosis_state	dysbiosis_UC	dysbiosis_statedysbiosis_UC	-10.6762	0	142.032	0.940081	1	0.940081	1		prevalence	1626	52
VGB_78458	Antibiotics	Yes	AntibioticsYes	1.3175	0	1.54223	0.392946	1	0.392946	1		prevalence	1626	2
VGB_78458	consent_age	consent_age	consent_age	0.173237	0	0.71395	0.80828	1	0.80828	1		prevalence	1626	2
VGB_78458	diagnosis	CD	diagnosisCD	6.41771	0	34.7188	0.853348	1	0.853348	1		prevalence	1626	2
VGB_78458	diagnosis	UC	diagnosisUC	0.100379	0	47.2737	0.998306	1	0.998306	1		prevalence	1626	2
VGB_78458	dysbiosis_state	dysbiosis_nonIBD	dysbiosis_statedysbiosis_nonIBD	-0.270844	0	148.35	0.998543	1	0.998543	1		prevalence	1626	2
VGB_78458	dysbiosis_state	dysbiosis_UC	dysbiosis_statedysbiosis_UC	-0.0188034	0	177.351	0.999915	1	0.999915	1		prevalence	1626	2
VGB_78462	consent_age	consent_age	consent_age	-0.301457	0	0.435007	0.488314	1	0.488314	1		prevalence	1626	88
VGB_78462	dysbiosis_state	dysbiosis_CD	dysbiosis_statedysbiosis_CD	-7.40842	0	34.6219	0.830562	1	0.830562	1		prevalence	1626	88
VGB_78462	dysbiosis_state	dysbiosis_nonIBD	dysbiosis_statedysbiosis_nonIBD	-7.43716	0	29.6781	0.802128	1	0.802128	1		prevalence	1626	88
VGB_78462	dysbiosis_state	dysbiosis_UC	dysbiosis_statedysbiosis_UC	-7.33515	0	82.001	0.928723	1	0.928723	1		prevalence	1626	88
VGB_78474	diagnosis	CD	diagnosisCD	1.78934	0	2.61145e+06	0.999999	1	0.999999	1		prevalence	1626	2
VGB_78474	diagnosis	UC	diagnosisUC	-4.86889	0	4.0438e+06	0.999999	1	0.999999	1		prevalence	1626	2
VGB_78474	dysbiosis_state	dysbiosis_nonIBD	dysbiosis_statedysbiosis_nonIBD	-0.538967	0	1.07209e+07	1	1	1	1		prevalence	1626	2
VGB_78474	dysbiosis_state	dysbiosis_UC	dysbiosis_statedysbiosis_UC	-0.171577	0	1.19387e+07	1	1	1	1		prevalence	1626	2
VGB_78474	reads_filtered	reads_filtered	reads_filtered	0.713631	0	0.819804	0.384033	1	0.384033	1		prevalence	1626	2
VGB_78478	consent_age	consent_age	consent_age	-0.139245	0	0.511879	0.785601	1	0.820898	1		prevalence	1626	87
VGB_78478	diagnosis	CD	diagnosisCD	-0.289082	0	1.25431	0.817725	1	0.90406	1		prevalence	1626	87
VGB_78478	diagnosis	UC	diagnosisUC	0.597373	0	1.31084	0.648593	1	0.876513	1		prevalence	1626	87
VGB_78478	dysbiosis_state	dysbiosis_CD	dysbiosis_statedysbiosis_CD	-7.80184	0	79.9628	0.922275	1	0.922275	1		prevalence	1626	87
VGB_78478	dysbiosis_state	dysbiosis_nonIBD	dysbiosis_statedysbiosis_nonIBD	-0.729131	0	1.05017	0.487496	1	0.737339	1		prevalence	1626	87
VGB_78481	Antibiotics	Yes	AntibioticsYes	-0.352821	0	0.398544	0.376009	1	0.507781	1		prevalence	1626	230
VGB_78481	consent_age	consent_age	consent_age	-0.0972245	0	0.378644	0.797356	1	0.365833	1		prevalence	1626	230
VGB_78481	diagnosis	CD	diagnosisCD	-0.208022	0	0.956845	0.827894	1	0.298458	1		prevalence	1626	230
VGB_78481	dysbiosis_state	dysbiosis_nonIBD	dysbiosis_statedysbiosis_nonIBD	-1.05546	0	1.7981	0.557211	1	0.000577663	0.0215371		prevalence	1626	230
VGB_78481	dysbiosis_state	dysbiosis_UC	dysbiosis_statedysbiosis_UC	-0.474882	0	1.3508	0.725172	1	0.000306745	0.0134627		prevalence	1626	230
VGB_78481	reads_filtered	reads_filtered	reads_filtered	0.106267	0	0.122581	0.38599	1	0.00285594	0.0753423		prevalence	1626	230
VGB_78482	Antibiotics	Yes	AntibioticsYes	-0.263441	0	3.80725	0.944835	1	0.944835	1		prevalence	1626	3
VGB_78482	consent_age	consent_age	consent_age	-0.844095	0	1.27563	0.508156	1	0.508156	1		prevalence	1626	3
VGB_78482	diagnosis	CD	diagnosisCD	-0.1163	0	3.66513	0.974686	1	0.974686	1		prevalence	1626	3
VGB_78482	diagnosis	UC	diagnosisUC	2.20078	0	3.00974	0.464646	1	0.464646	1		prevalence	1626	3
VGB_78482	dysbiosis_state	dysbiosis_CD	dysbiosis_statedysbiosis_CD	-0.192563	0	5.98302	0.974325	1	0.974325	1		prevalence	1626	3
VGB_78482	dysbiosis_state	dysbiosis_nonIBD	dysbiosis_statedysbiosis_nonIBD	0.196796	0	9.18686	0.982909	1	0.982909	1		prevalence	1626	3
VGB_78482	dysbiosis_state	dysbiosis_UC	dysbiosis_statedysbiosis_UC	-1.60793	0	6.16215	0.794142	1	0.794142	1		prevalence	1626	3
VGB_78482	reads_filtered	reads_filtered	reads_filtered	-0.344289	0	0.804628	0.668734	1	0.668734	1		prevalence	1626	3
VGB_78490	dysbiosis_state	dysbiosis_nonIBD	dysbiosis_statedysbiosis_nonIBD	-5.40968	0	1.25049e+06	0.999997	1	0.999997	1		prevalence	1626	2
VGB_78490	dysbiosis_state	dysbiosis_UC	dysbiosis_statedysbiosis_UC	-1.45477	0	1.19418e+07	1	1	1	1		prevalence	1626	2
VGB_78490	reads_filtered	reads_filtered	reads_filtered	-0.382662	0	1.22041	0.753861	1	0.753861	1		prevalence	1626	2
VGB_78870	Antibiotics	Yes	AntibioticsYes	-12.2659	0	93.9043	0.896075	1	0.896075	1		prevalence	1626	37
VGB_78870	consent_age	consent_age	consent_age	0.280922	0	0.75746	0.710731	1	0.710731	1		prevalence	1626	37
VGB_78870	diagnosis	CD	diagnosisCD	-1.38478	0	2.29872	0.546899	1	0.546899	1		prevalence	1626	37
VGB_78870	diagnosis	UC	diagnosisUC	-0.0716407	0	1.84479	0.969023	1	0.969023	1		prevalence	1626	37
VGB_78870	dysbiosis_state	dysbiosis_CD	dysbiosis_statedysbiosis_CD	-8.66097	0	228.999	0.96983	1	0.96983	1		prevalence	1626	37
VGB_78870	dysbiosis_state	dysbiosis_nonIBD	dysbiosis_statedysbiosis_nonIBD	-6.77573	0	46.3289	0.883722	1	0.883722	1		prevalence	1626	37
VGB_78870	dysbiosis_state	dysbiosis_UC	dysbiosis_statedysbiosis_UC	-7.05215	0	111.777	0.949694	1	0.949694	1		prevalence	1626	37
VGB_78870	reads_filtered	reads_filtered	reads_filtered	0.0379356	0	0.403585	0.925112	1	0.925112	1		prevalence	1626	37
VGB_78872	Antibiotics	Yes	AntibioticsYes	0.4895	0	0.676582	0.469379	1	0.469379	1		prevalence	1626	46
VGB_78872	diagnosis	CD	diagnosisCD	1.06803	0	1.68264	0.525601	1	0.525601	1		prevalence	1626	46
VGB_78872	diagnosis	UC	diagnosisUC	1.35229	0	1.74875	0.439349	1	0.439349	1		prevalence	1626	46
VGB_78872	dysbiosis_state	dysbiosis_CD	dysbiosis_statedysbiosis_CD	-9.35952	0	80.4752	0.907412	1	0.907412	1		prevalence	1626	46
VGB_78872	dysbiosis_state	dysbiosis_nonIBD	dysbiosis_statedysbiosis_nonIBD	-7.29696	0	85.9364	0.932332	1	0.932332	1		prevalence	1626	46
VGB_78872	dysbiosis_state	dysbiosis_UC	dysbiosis_statedysbiosis_UC	-7.33491	0	98.5468	0.940668	1	0.940668	1		prevalence	1626	46
VGB_79419	consent_age	consent_age	consent_age	-0.299599	0	0.341341	0.380101	1	0.321209	1		prevalence	1626	60
VGB_79419	diagnosis	CD	diagnosisCD	0.636641	0	0.80045	0.426408	1	0.226798	0.946824		prevalence	1626	60
VGB_79419	diagnosis	UC	diagnosisUC	-0.369394	0	0.906437	0.683624	1	0.899906	1		prevalence	1626	60
VGB_79419	dysbiosis_state	dysbiosis_CD	dysbiosis_statedysbiosis_CD	-11.8151	0	91.9616	0.89777	1	0.89777	1		prevalence	1626	60
VGB_79419	dysbiosis_state	dysbiosis_nonIBD	dysbiosis_statedysbiosis_nonIBD	-9.06025	0	95.0819	0.924085	1	0.924085	1		prevalence	1626	60
VGB_79419	dysbiosis_state	dysbiosis_UC	dysbiosis_statedysbiosis_UC	-1.024	0	1.21412	0.399001	1	0.0945875	0.659621		prevalence	1626	60
VGB_79419	reads_filtered	reads_filtered	reads_filtered	0.133495	0	0.153888	0.38568	1	0.521048	1		prevalence	1626	60
VGB_79425	Antibiotics	Yes	AntibioticsYes	-0.259137	0	2.10129	0.901852	1	0.901852	1		prevalence	1626	3
VGB_79425	consent_age	consent_age	consent_age	-0.443932	0	0.510877	0.384869	1	0.384869	1		prevalence	1626	3
VGB_79425	diagnosis	UC	diagnosisUC	-0.448179	0	0.942363	0.634366	1	0.634366	1		prevalence	1626	3
VGB_79425	dysbiosis_state	dysbiosis_CD	dysbiosis_statedysbiosis_CD	-0.0223859	0	3.78885	0.995286	1	0.995286	1		prevalence	1626	3
VGB_79425	dysbiosis_state	dysbiosis_nonIBD	dysbiosis_statedysbiosis_nonIBD	-0.964532	0	3.23902	0.765867	1	0.765867	1		prevalence	1626	3
VGB_79425	dysbiosis_state	dysbiosis_UC	dysbiosis_statedysbiosis_UC	-0.821389	0	3.56319	0.817687	1	0.817687	1		prevalence	1626	3
VGB_79425	reads_filtered	reads_filtered	reads_filtered	-0.116486	0	0.457937	0.799209	1	0.799209	1		prevalence	1626	3
VGB_79428	Antibiotics	Yes	AntibioticsYes	-5.17394	0	28.6262	0.85657	1	0.85657	1		prevalence	1626	2
VGB_79428	consent_age	consent_age	consent_age	-1.98663	0	2.23195	0.37342	1	0.37342	1		prevalence	1626	2
VGB_79428	diagnosis	CD	diagnosisCD	9.73393	0	108.054	0.928221	1	0.928221	1		prevalence	1626	2
VGB_79428	diagnosis	UC	diagnosisUC	0.204142	0	154.672	0.998947	1	0.998947	1		prevalence	1626	2
VGB_79428	dysbiosis_state	dysbiosis_CD	dysbiosis_statedysbiosis_CD	-5.98967	0	42.6098	0.888209	1	0.888209	1		prevalence	1626	2
VGB_79428	dysbiosis_state	dysbiosis_nonIBD	dysbiosis_statedysbiosis_nonIBD	-0.000261542	0	659.534	1	1	1	1		prevalence	1626	2
VGB_79428	dysbiosis_state	dysbiosis_UC	dysbiosis_statedysbiosis_UC	0.0843801	0	421.754	0.99984	1	0.99984	1		prevalence	1626	2
VGB_79428	reads_filtered	reads_filtered	reads_filtered	0.464445	0	0.603012	0.441176	1	0.441176	1		prevalence	1626	2
VGB_79435	consent_age	consent_age	consent_age	-0.242558	0	0.617847	0.694625	1	0.694625	1		prevalence	1626	3
VGB_79435	diagnosis	CD	diagnosisCD	-1.06985	0	1.22687	0.383201	1	0.383201	1		prevalence	1626	3
VGB_79435	dysbiosis_state	dysbiosis_UC	dysbiosis_statedysbiosis_UC	-2.67108	0	1.19448e+07	1	1	1	1		prevalence	1626	3
VGB_79435	reads_filtered	reads_filtered	reads_filtered	0.389072	0	0.561318	0.488221	1	0.488221	1		prevalence	1626	3
VGB_79438	Antibiotics	Yes	AntibioticsYes	-7.74995	0	28.7456	0.787465	1	0.787465	1		prevalence	1626	34
VGB_79438	diagnosis	CD	diagnosisCD	0.623446	0	1.73584	0.719474	1	0.719474	1		prevalence	1626	34
VGB_79438	diagnosis	UC	diagnosisUC	1.0971	0	1.77475	0.536464	1	0.536464	1		prevalence	1626	34
VGB_79438	dysbiosis_state	dysbiosis_CD	dysbiosis_statedysbiosis_CD	-8.97815	0	72.7732	0.901813	1	0.901813	1		prevalence	1626	34
VGB_79438	dysbiosis_state	dysbiosis_nonIBD	dysbiosis_statedysbiosis_nonIBD	-5.70064	0	46.1835	0.901763	1	0.901763	1		prevalence	1626	34
VGB_79438	dysbiosis_state	dysbiosis_UC	dysbiosis_statedysbiosis_UC	-4.99811	0	41.605	0.904378	1	0.904378	1		prevalence	1626	34
VGB_79446	Antibiotics	Yes	AntibioticsYes	-8.66637	0	61.3723	0.887704	1	0.887704	1		prevalence	1626	10
VGB_79446	diagnosis	CD	diagnosisCD	-0.359762	0	2.14933	0.867069	1	0.867069	1		prevalence	1626	10
VGB_79446	diagnosis	UC	diagnosisUC	1.38986	0	1.84509	0.451285	1	0.451285	1		prevalence	1626	10
VGB_79446	dysbiosis_state	dysbiosis_CD	dysbiosis_statedysbiosis_CD	-4.77186	0	38.0913	0.900307	1	0.900307	1		prevalence	1626	10
VGB_79446	dysbiosis_state	dysbiosis_nonIBD	dysbiosis_statedysbiosis_nonIBD	-10.1265	0	197.069	0.959018	1	0.959018	1		prevalence	1626	10
VGB_79446	dysbiosis_state	dysbiosis_UC	dysbiosis_statedysbiosis_UC	-6.23399	0	95.0814	0.947724	1	0.947724	1		prevalence	1626	10
VGB_79447	Antibiotics	Yes	AntibioticsYes	0.00754162	0	0.445123	0.986482	1	0.792198	1		prevalence	1626	637
VGB_79447	consent_age	consent_age	consent_age	0.056355	0	0.593913	0.924404	1	0.817582	1		prevalence	1626	637
VGB_79447	diagnosis	UC	diagnosisUC	-0.470778	0	1.6379	0.773785	1	0.918605	1		prevalence	1626	637
VGB_79449	Antibiotics	Yes	AntibioticsYes	-0.720775	0	1.19928	0.547837	1	0.547837	1		prevalence	1626	36
VGB_79449	diagnosis	CD	diagnosisCD	1.13115	0	2.19112	0.605686	1	0.605686	1		prevalence	1626	36
VGB_79449	diagnosis	UC	diagnosisUC	0.736038	0	2.33429	0.752522	1	0.752522	1		prevalence	1626	36
VGB_79449	dysbiosis_state	dysbiosis_CD	dysbiosis_statedysbiosis_CD	-8.03636	0	57.2669	0.888398	1	0.888398	1		prevalence	1626	36
VGB_79449	dysbiosis_state	dysbiosis_nonIBD	dysbiosis_statedysbiosis_nonIBD	-6.72136	0	52.1392	0.897427	1	0.897427	1		prevalence	1626	36
VGB_79449	dysbiosis_state	dysbiosis_UC	dysbiosis_statedysbiosis_UC	-7.26165	0	146.296	0.960412	1	0.960412	1		prevalence	1626	36
VGB_79449	reads_filtered	reads_filtered	reads_filtered	0.249115	0	0.265249	0.347643	1	0.347643	1		prevalence	1626	36
VGB_79450	Antibiotics	Yes	AntibioticsYes	-0.195467	0	0.882517	0.824712	1	0.906651	1		prevalence	1626	39
VGB_79450	diagnosis	UC	diagnosisUC	0.579023	0	1.4808	0.695783	1	1.85436e-06	0.000197821		prevalence	1626	39
VGB_79450	dysbiosis_state	dysbiosis_nonIBD	dysbiosis_statedysbiosis_nonIBD	-7.55246	0	46.8131	0.871832	1	0.871832	1		prevalence	1626	39
VGB_79450	dysbiosis_state	dysbiosis_UC	dysbiosis_statedysbiosis_UC	-9.54882	0	166.119	0.954161	1	0.954161	1		prevalence	1626	39
VGB_79452	Antibiotics	Yes	AntibioticsYes	-5.5625	0	39.848	0.888982	1	0.888982	1		prevalence	1626	2
VGB_79452	diagnosis	CD	diagnosisCD	-0.475017	0	530.054	0.999285	1	0.999285	1		prevalence	1626	2
VGB_79452	diagnosis	UC	diagnosisUC	12.1392	0	278.119	0.965185	1	0.965185	1		prevalence	1626	2
VGB_79452	dysbiosis_state	dysbiosis_CD	dysbiosis_statedysbiosis_CD	0.170385	0	801.139	0.99983	1	0.99983	1		prevalence	1626	2
VGB_79452	dysbiosis_state	dysbiosis_nonIBD	dysbiosis_statedysbiosis_nonIBD	-0.37533	0	889.697	0.999663	1	0.999663	1		prevalence	1626	2
VGB_79452	dysbiosis_state	dysbiosis_UC	dysbiosis_statedysbiosis_UC	-5.32883	0	65.3817	0.935042	1	0.935042	1		prevalence	1626	2
VGB_79453	consent_age	consent_age	consent_age	-0.215128	0	0.60136	0.720541	1	0.921903	1		prevalence	1626	54
VGB_79453	diagnosis	CD	diagnosisCD	0.00400736	0	1.41523	0.997741	1	0.973032	1		prevalence	1626	54
VGB_79453	diagnosis	UC	diagnosisUC	-0.111772	0	1.5599	0.942878	1	0.921846	1		prevalence	1626	54
VGB_79453	dysbiosis_state	dysbiosis_nonIBD	dysbiosis_statedysbiosis_nonIBD	-7.51053	0	73.9142	0.919065	1	0.919065	1		prevalence	1626	54
VGB_79453	dysbiosis_state	dysbiosis_UC	dysbiosis_statedysbiosis_UC	-11.862	0	186.972	0.949414	1	0.949414	1		prevalence	1626	54
VGB_79455	consent_age	consent_age	consent_age	-0.55927	0	0.901032	0.534798	1	0.534798	1		prevalence	1626	2
VGB_79455	diagnosis	UC	diagnosisUC	0.0113715	0	1.44304	0.993713	1	0.993713	1		prevalence	1626	2
VGB_79455	dysbiosis_state	dysbiosis_CD	dysbiosis_statedysbiosis_CD	-4.64678	0	6.95395e+06	0.999999	1	0.999999	1		prevalence	1626	2
VGB_79455	reads_filtered	reads_filtered	reads_filtered	0.0634817	0	0.73905	0.931549	1	0.931549	1		prevalence	1626	2
VGB_79735	consent_age	consent_age	consent_age	-0.28421	0	0.691046	0.680871	1	0.898157	1		prevalence	1626	62
VGB_79735	diagnosis	CD	diagnosisCD	-0.422822	0	1.62642	0.794886	1	0.830425	1		prevalence	1626	62
VGB_79735	diagnosis	UC	diagnosisUC	0.272446	0	1.64031	0.868082	1	0.879746	1		prevalence	1626	62
VGB_79735	dysbiosis_state	dysbiosis_CD	dysbiosis_statedysbiosis_CD	-8.50621	0	103.462	0.934475	1	0.934475	1		prevalence	1626	62
VGB_79735	dysbiosis_state	dysbiosis_nonIBD	dysbiosis_statedysbiosis_nonIBD	0.552559	0	2.33559	0.812981	1	0.88515	1		prevalence	1626	62
VGB_79735	dysbiosis_state	dysbiosis_UC	dysbiosis_statedysbiosis_UC	-7.74741	0	119.059	0.948117	1	0.948117	1		prevalence	1626	62
VGB_79737	diagnosis	CD	diagnosisCD	0.36973	0	1.16474	0.750913	1	0.750913	1		prevalence	1626	33
VGB_79737	diagnosis	UC	diagnosisUC	0.0340485	0	1.30672	0.979212	1	0.979212	1		prevalence	1626	33
VGB_79737	dysbiosis_state	dysbiosis_CD	dysbiosis_statedysbiosis_CD	-6.77275	0	38.8557	0.861626	1	0.861626	1		prevalence	1626	33
VGB_79737	dysbiosis_state	dysbiosis_nonIBD	dysbiosis_statedysbiosis_nonIBD	-8.57936	0	93.4936	0.926885	1	0.926885	1		prevalence	1626	33
VGB_79737	dysbiosis_state	dysbiosis_UC	dysbiosis_statedysbiosis_UC	-6.89346	0	75.5106	0.927261	1	0.927261	1		prevalence	1626	33
VGB_79743	dysbiosis_state	dysbiosis_CD	dysbiosis_statedysbiosis_CD	-9.99816	0	25.5393	0.695441	1	0.695441	1		prevalence	1626	346
VGB_79743	dysbiosis_state	dysbiosis_nonIBD	dysbiosis_statedysbiosis_nonIBD	-0.537351	0	0.813451	0.50888	1	0.758801	1		prevalence	1626	346
VGB_79743	dysbiosis_state	dysbiosis_UC	dysbiosis_statedysbiosis_UC	-0.687012	0	0.760919	0.366594	1	0.0358588	0.394253		prevalence	1626	346
VGB_79746	Antibiotics	Yes	AntibioticsYes	-9.12505	0	100.146	0.927399	1	0.927399	1		prevalence	1626	5
VGB_79746	consent_age	consent_age	consent_age	0.541496	0	0.872448	0.534822	1	0.534822	1		prevalence	1626	5
VGB_79746	diagnosis	CD	diagnosisCD	0.276131	0	163.812	0.998655	1	0.998655	1		prevalence	1626	5
VGB_79746	diagnosis	UC	diagnosisUC	9.62627	0	140.67	0.945442	1	0.945442	1		prevalence	1626	5
VGB_79746	dysbiosis_state	dysbiosis_CD	dysbiosis_statedysbiosis_CD	12.084	0	84.9525	0.886887	1	0.886887	1		prevalence	1626	5
VGB_79746	dysbiosis_state	dysbiosis_nonIBD	dysbiosis_statedysbiosis_nonIBD	-0.00814915	0	411.808	0.999984	1	0.999984	1		prevalence	1626	5
VGB_79746	dysbiosis_state	dysbiosis_UC	dysbiosis_statedysbiosis_UC	-6.5664	0	76.8642	0.931921	1	0.931921	1		prevalence	1626	5
VGB_79746	reads_filtered	reads_filtered	reads_filtered	0.280751	0	0.534959	0.599716	1	0.599716	1		prevalence	1626	5
VGB_79777	consent_age	consent_age	consent_age	-0.396259	0	0.444197	0.37235	1	0.219254	0.934499		prevalence	1626	9
VGB_79777	reads_filtered	reads_filtered	reads_filtered	0.0238736	0	0.335459	0.943265	1	0.985395	1		prevalence	1626	9
VGB_79783	consent_age	consent_age	consent_age	0.602516	0	0.773987	0.436299	1	0.436299	1		prevalence	1626	9
VGB_79783	diagnosis	CD	diagnosisCD	8.81508	0	83.924	0.916347	1	0.916347	1		prevalence	1626	9
VGB_79783	diagnosis	UC	diagnosisUC	8.14863	0	83.9305	0.922657	1	0.922657	1		prevalence	1626	9
VGB_79783	dysbiosis_state	dysbiosis_CD	dysbiosis_statedysbiosis_CD	-9.85459	0	107.102	0.926689	1	0.926689	1		prevalence	1626	9
VGB_79783	dysbiosis_state	dysbiosis_nonIBD	dysbiosis_statedysbiosis_nonIBD	-0.0384435	0	269.751	0.999886	1	0.999886	1		prevalence	1626	9
VGB_79783	dysbiosis_state	dysbiosis_UC	dysbiosis_statedysbiosis_UC	-4.27518	0	52.3506	0.934914	1	0.934914	1		prevalence	1626	9
VGB_79790	consent_age	consent_age	consent_age	-0.0660796	0	0.180356	0.714078	1	0.779896	1		prevalence	1626	94
VGB_79790	diagnosis	UC	diagnosisUC	-0.448735	0	0.465552	0.335107	1	0.557918	1		prevalence	1626	94
VGB_79790	dysbiosis_state	dysbiosis_CD	dysbiosis_statedysbiosis_CD	-9.41944	0	53.1024	0.859208	1	0.859208	1		prevalence	1626	94
VGB_79790	dysbiosis_state	dysbiosis_nonIBD	dysbiosis_statedysbiosis_nonIBD	-0.179782	0	1.08472	0.868361	1	0.218385	0.933018		prevalence	1626	94
VGB_79790	dysbiosis_state	dysbiosis_UC	dysbiosis_statedysbiosis_UC	-8.60693	0	56.2013	0.878284	1	0.878284	1		prevalence	1626	94
VGB_79791	Antibiotics	Yes	AntibioticsYes	-13.0915	0	264.52	0.960528	1	0.960528	1		prevalence	1626	17
VGB_79791	consent_age	consent_age	consent_age	0.131986	0	0.725118	0.855567	1	0.855567	1		prevalence	1626	17
VGB_79791	diagnosis	CD	diagnosisCD	-0.680684	0	1.96291	0.728762	1	0.728762	1		prevalence	1626	17
VGB_79791	diagnosis	UC	diagnosisUC	0.158676	0	1.808	0.930065	1	0.930065	1		prevalence	1626	17
VGB_79791	dysbiosis_state	dysbiosis_CD	dysbiosis_statedysbiosis_CD	-9.26337	0	209.062	0.964658	1	0.964658	1		prevalence	1626	17
VGB_79791	dysbiosis_state	dysbiosis_UC	dysbiosis_statedysbiosis_UC	-11.2935	0	341.412	0.973612	1	0.973612	1		prevalence	1626	17
VGB_79791	reads_filtered	reads_filtered	reads_filtered	0.024526	0	0.354429	0.944831	1	0.944831	1		prevalence	1626	17
VGB_79792	consent_age	consent_age	consent_age	0.378588	0	0.390213	0.331943	1	0.331943	1		prevalence	1626	44
VGB_79792	diagnosis	CD	diagnosisCD	0.048054	0	1.01365	0.962189	1	0.962189	1		prevalence	1626	44
VGB_79792	diagnosis	UC	diagnosisUC	0.76545	0	1.04011	0.461771	1	0.461771	1		prevalence	1626	44
VGB_79792	dysbiosis_state	dysbiosis_CD	dysbiosis_statedysbiosis_CD	-8.92086	0	72.0546	0.901468	1	0.901468	1		prevalence	1626	44
VGB_79792	dysbiosis_state	dysbiosis_nonIBD	dysbiosis_statedysbiosis_nonIBD	-7.8366	0	54.302	0.885252	1	0.885252	1		prevalence	1626	44
VGB_79792	dysbiosis_state	dysbiosis_UC	dysbiosis_statedysbiosis_UC	-8.26462	0	78.0913	0.915715	1	0.915715	1		prevalence	1626	44
VGB_79794	consent_age	consent_age	consent_age	0.153533	0	0.304331	0.613914	1	0.644626	1		prevalence	1626	35
VGB_79794	diagnosis	UC	diagnosisUC	0.462207	0	0.959173	0.629891	1	0.364004	1		prevalence	1626	35
VGB_79794	dysbiosis_state	dysbiosis_CD	dysbiosis_statedysbiosis_CD	-0.89605	0	1.15441	0.437632	1	0.412705	1		prevalence	1626	35
VGB_79794	dysbiosis_state	dysbiosis_UC	dysbiosis_statedysbiosis_UC	1.0472	0	1.25474	0.403949	1	0.187526	0.878427		prevalence	1626	35
VGB_79794	reads_filtered	reads_filtered	reads_filtered	0.0342085	0	0.21759	0.875075	1	0.37626	1		prevalence	1626	35
VGB_79808	Antibiotics	Yes	AntibioticsYes	-5.97397	0	38.7442	0.87746	1	0.87746	1		prevalence	1626	4
VGB_79808	consent_age	consent_age	consent_age	0.110882	0	0.536577	0.836285	1	0.836285	1		prevalence	1626	4
VGB_79808	diagnosis	CD	diagnosisCD	-0.33945	0	1.43223	0.81265	1	0.81265	1		prevalence	1626	4
VGB_79808	diagnosis	UC	diagnosisUC	0.0448536	0	1.41591	0.974729	1	0.974729	1		prevalence	1626	4
VGB_79808	dysbiosis_state	dysbiosis_CD	dysbiosis_statedysbiosis_CD	-3.51743	0	19.0757	0.853705	1	0.853705	1		prevalence	1626	4
VGB_79808	dysbiosis_state	dysbiosis_nonIBD	dysbiosis_statedysbiosis_nonIBD	-4.97631	0	39.7307	0.900325	1	0.900325	1		prevalence	1626	4
VGB_79808	dysbiosis_state	dysbiosis_UC	dysbiosis_statedysbiosis_UC	-3.96211	0	31.5183	0.899963	1	0.899963	1		prevalence	1626	4
VGB_79809	Antibiotics	Yes	AntibioticsYes	-13.6361	0	141.358	0.923151	1	0.923151	1		prevalence	1626	13
VGB_79809	consent_age	consent_age	consent_age	-0.812641	0	1.80687	0.652891	1	0.652891	1		prevalence	1626	13
VGB_79809	diagnosis	CD	diagnosisCD	8.19032	0	105.771	0.938278	1	0.938278	1		prevalence	1626	13
VGB_79809	diagnosis	UC	diagnosisUC	8.30294	0	105.776	0.937434	1	0.937434	1		prevalence	1626	13
VGB_79809	dysbiosis_state	dysbiosis_CD	dysbiosis_statedysbiosis_CD	0.821601	0	2.62547	0.754331	1	0.754331	1		prevalence	1626	13
VGB_79809	dysbiosis_state	dysbiosis_nonIBD	dysbiosis_statedysbiosis_nonIBD	0.616214	0	308.706	0.998407	1	0.998407	1		prevalence	1626	13
VGB_79809	reads_filtered	reads_filtered	reads_filtered	0.446032	0	0.613977	0.467555	1	0.467555	1		prevalence	1626	13
VGB_79817	consent_age	consent_age	consent_age	-0.413448	0	0.883011	0.639624	1	0.639624	1		prevalence	1626	30
VGB_79817	diagnosis	CD	diagnosisCD	-1.03229	0	1.74779	0.55477	1	0.55477	1		prevalence	1626	30
VGB_79817	diagnosis	UC	diagnosisUC	-1.3007	0	2.1603	0.547113	1	0.547113	1		prevalence	1626	30
VGB_79817	dysbiosis_state	dysbiosis_CD	dysbiosis_statedysbiosis_CD	-7.69576	0	72.4292	0.915382	1	0.915382	1		prevalence	1626	30
VGB_79817	dysbiosis_state	dysbiosis_nonIBD	dysbiosis_statedysbiosis_nonIBD	-6.2967	0	32.3206	0.845534	1	0.845534	1		prevalence	1626	30
VGB_79817	dysbiosis_state	dysbiosis_UC	dysbiosis_statedysbiosis_UC	-7.51742	0	102.413	0.941486	1	0.941486	1		prevalence	1626	30
VGB_79817	reads_filtered	reads_filtered	reads_filtered	-0.105685	0	0.339213	0.755376	1	0.755376	1		prevalence	1626	30
VGB_79818	Antibiotics	Yes	AntibioticsYes	-5.71524	0	38.3262	0.881458	1	0.881458	1		prevalence	1626	2
VGB_79818	consent_age	consent_age	consent_age	0.432124	0	0.604215	0.474496	1	0.474496	1		prevalence	1626	2
VGB_79818	diagnosis	CD	diagnosisCD	-0.246114	0	1.44105	0.86439	1	0.86439	1		prevalence	1626	2
VGB_79818	diagnosis	UC	diagnosisUC	-8.64131	0	70.1507	0.901963	1	0.901963	1		prevalence	1626	2
VGB_79818	dysbiosis_state	dysbiosis_CD	dysbiosis_statedysbiosis_CD	-5.59038	0	39.6052	0.887749	1	0.887749	1		prevalence	1626	2
VGB_79818	dysbiosis_state	dysbiosis_nonIBD	dysbiosis_statedysbiosis_nonIBD	-6.88833	0	87.8941	0.937533	1	0.937533	1		prevalence	1626	2
VGB_79818	dysbiosis_state	dysbiosis_UC	dysbiosis_statedysbiosis_UC	0.00750868	0	295.478	0.99998	1	0.99998	1		prevalence	1626	2
VGB_79818	reads_filtered	reads_filtered	reads_filtered	-0.197066	0	0.806541	0.806972	1	0.806972	1		prevalence	1626	2
VGB_79840	Antibiotics	Yes	AntibioticsYes	-1.27031	0	1.5853	0.422952	1	0.422952	1		prevalence	1626	20
VGB_79840	consent_age	consent_age	consent_age	-1.122	0	1.44096	0.436186	1	0.436186	1		prevalence	1626	20
VGB_79840	diagnosis	CD	diagnosisCD	-1.37238	0	2.15779	0.524768	1	0.524768	1		prevalence	1626	20
VGB_79840	diagnosis	UC	diagnosisUC	-0.348427	0	2.04578	0.864762	1	0.864762	1		prevalence	1626	20
VGB_79840	dysbiosis_state	dysbiosis_CD	dysbiosis_statedysbiosis_CD	-9.04447	0	147.875	0.95123	1	0.95123	1		prevalence	1626	20
VGB_79840	dysbiosis_state	dysbiosis_nonIBD	dysbiosis_statedysbiosis_nonIBD	-6.38482	0	71.36	0.928706	1	0.928706	1		prevalence	1626	20
VGB_79840	dysbiosis_state	dysbiosis_UC	dysbiosis_statedysbiosis_UC	-7.6981	0	218.323	0.971872	1	0.971872	1		prevalence	1626	20
VGB_79840	reads_filtered	reads_filtered	reads_filtered	0.281896	0	0.390259	0.47009	1	0.47009	1		prevalence	1626	20
VGB_79850	Antibiotics	Yes	AntibioticsYes	0.206777	0	0.948525	0.82743	1	0.0393887	0.417452		prevalence	1626	59
VGB_79850	consent_age	consent_age	consent_age	0.532257	0	0.649474	0.412489	1	0.654831	1		prevalence	1626	59
VGB_79850	diagnosis	CD	diagnosisCD	-0.450085	0	1.51435	0.766304	1	0.320932	1		prevalence	1626	59
VGB_79850	diagnosis	UC	diagnosisUC	-2.00584	0	2.21144	0.364391	1	0.596001	1		prevalence	1626	59
VGB_79850	dysbiosis_state	dysbiosis_CD	dysbiosis_statedysbiosis_CD	0.691668	0	1.2384	0.576491	1	0.82064	1		prevalence	1626	59
VGB_79850	dysbiosis_state	dysbiosis_nonIBD	dysbiosis_statedysbiosis_nonIBD	-6.389	0	24.2747	0.792399	1	0.792399	1		prevalence	1626	59
VGB_79850	dysbiosis_state	dysbiosis_UC	dysbiosis_statedysbiosis_UC	-6.43372	0	128.014	0.959917	1	0.959917	1		prevalence	1626	59
VGB_8	diagnosis	CD	diagnosisCD	-0.444365	0	1.39052	0.749296	1	0.749296	1		prevalence	1626	5
VGB_8	dysbiosis_state	dysbiosis_nonIBD	dysbiosis_statedysbiosis_nonIBD	0.273056	0	3.35304	0.935096	1	0.935096	1		prevalence	1626	5
VGB_8	dysbiosis_state	dysbiosis_UC	dysbiosis_statedysbiosis_UC	-1.96011	0	3.52939	0.578644	1	0.578644	1		prevalence	1626	5
VGB_8	reads_filtered	reads_filtered	reads_filtered	0.193385	0	0.319869	0.545462	1	0.545462	1		prevalence	1626	5
VGB_80226	Antibiotics	Yes	AntibioticsYes	-9.17273	0	97.7497	0.925237	1	0.925237	1		prevalence	1626	24
VGB_80226	consent_age	consent_age	consent_age	-0.18339	0	0.619262	0.767121	1	0.767121	1		prevalence	1626	24
VGB_80226	diagnosis	UC	diagnosisUC	-0.691049	0	1.39547	0.620453	1	0.620453	1		prevalence	1626	24
VGB_80226	dysbiosis_state	dysbiosis_CD	dysbiosis_statedysbiosis_CD	-0.738498	0	1.18094	0.531743	1	0.531743	1		prevalence	1626	24
VGB_80226	dysbiosis_state	dysbiosis_nonIBD	dysbiosis_statedysbiosis_nonIBD	-8.85056	0	158.019	0.955334	1	0.955334	1		prevalence	1626	24
VGB_80226	dysbiosis_state	dysbiosis_UC	dysbiosis_statedysbiosis_UC	-8.58617	0	75.2668	0.909177	1	0.909177	1		prevalence	1626	24
VGB_80230	Antibiotics	Yes	AntibioticsYes	-0.257919	0	0.424534	0.543497	1	0.238884	0.967653		prevalence	1626	100
VGB_80230	consent_age	consent_age	consent_age	-0.132381	0	0.214804	0.537703	1	0.786282	1		prevalence	1626	100
VGB_80230	diagnosis	CD	diagnosisCD	0.364678	0	0.508759	0.473498	1	0.722796	1		prevalence	1626	100
VGB_80230	diagnosis	UC	diagnosisUC	0.0653809	0	0.564011	0.907715	1	0.681985	1		prevalence	1626	100
VGB_80230	dysbiosis_state	dysbiosis_nonIBD	dysbiosis_statedysbiosis_nonIBD	-0.588675	0	0.973671	0.545449	1	0.793383	1		prevalence	1626	100
VGB_80230	dysbiosis_state	dysbiosis_UC	dysbiosis_statedysbiosis_UC	-0.669018	0	1.1324	0.554656	1	0.801669	1		prevalence	1626	100
VGB_80231	consent_age	consent_age	consent_age	-0.414962	0	0.640991	0.517389	1	0.517389	1		prevalence	1626	48
VGB_80231	diagnosis	CD	diagnosisCD	-1.19342	0	1.37869	0.386701	1	0.386701	1		prevalence	1626	48
VGB_80231	dysbiosis_state	dysbiosis_CD	dysbiosis_statedysbiosis_CD	-8.02853	0	80.4791	0.920536	1	0.920536	1		prevalence	1626	48
VGB_80231	dysbiosis_state	dysbiosis_nonIBD	dysbiosis_statedysbiosis_nonIBD	-7.10505	0	49.9839	0.886964	1	0.886964	1		prevalence	1626	48
VGB_80231	dysbiosis_state	dysbiosis_UC	dysbiosis_statedysbiosis_UC	-6.21487	0	91.9661	0.946122	1	0.946122	1		prevalence	1626	48
VGB_80236	Antibiotics	Yes	AntibioticsYes	0.647936	0	1.07734	0.547559	1	0.547559	1		prevalence	1626	23
VGB_80236	diagnosis	CD	diagnosisCD	1.1759	0	1.56644	0.452843	1	0.452843	1		prevalence	1626	23
VGB_80236	diagnosis	UC	diagnosisUC	0.575531	0	1.72318	0.738385	1	0.738385	1		prevalence	1626	23
VGB_80236	dysbiosis_state	dysbiosis_CD	dysbiosis_statedysbiosis_CD	-9.86862	0	111.757	0.929635	1	0.929635	1		prevalence	1626	23
VGB_80236	dysbiosis_state	dysbiosis_nonIBD	dysbiosis_statedysbiosis_nonIBD	-9.35339	0	193.547	0.961456	1	0.961456	1		prevalence	1626	23
VGB_80236	dysbiosis_state	dysbiosis_UC	dysbiosis_statedysbiosis_UC	-10.5412	0	186.975	0.955041	1	0.955041	1		prevalence	1626	23
VGB_80262	diagnosis	CD	diagnosisCD	7.53281	0	40.6886	0.853125	1	0.853125	1		prevalence	1626	2
VGB_80262	diagnosis	UC	diagnosisUC	-0.330606	0	80.5229	0.996724	1	0.996724	1		prevalence	1626	2
VGB_80262	dysbiosis_state	dysbiosis_CD	dysbiosis_statedysbiosis_CD	-7.27808	0	68.564	0.915463	1	0.915463	1		prevalence	1626	2
VGB_80262	dysbiosis_state	dysbiosis_nonIBD	dysbiosis_statedysbiosis_nonIBD	12.4456	0	40.8201	0.760451	1	0.760451	1		prevalence	1626	2
VGB_80262	dysbiosis_state	dysbiosis_UC	dysbiosis_statedysbiosis_UC	0.493864	0	119.53	0.996703	1	0.996703	1		prevalence	1626	2
VGB_80262	reads_filtered	reads_filtered	reads_filtered	0.287597	0	0.907064	0.751196	1	0.751196	1		prevalence	1626	2
VGB_80265	consent_age	consent_age	consent_age	-0.187547	0	0.318869	0.556422	1	0.556422	1		prevalence	1626	19
VGB_80265	diagnosis	CD	diagnosisCD	0.554799	0	0.765032	0.468331	1	0.468331	1		prevalence	1626	19
VGB_80265	diagnosis	UC	diagnosisUC	0.446137	0	0.83072	0.591234	1	0.591234	1		prevalence	1626	19
VGB_80265	dysbiosis_state	dysbiosis_CD	dysbiosis_statedysbiosis_CD	-9.69802	0	100.412	0.923058	1	0.923058	1		prevalence	1626	19
VGB_80265	dysbiosis_state	dysbiosis_nonIBD	dysbiosis_statedysbiosis_nonIBD	-8.15397	0	77.635	0.916352	1	0.916352	1		prevalence	1626	19
VGB_80265	dysbiosis_state	dysbiosis_UC	dysbiosis_statedysbiosis_UC	-8.83529	0	120.68	0.941637	1	0.941637	1		prevalence	1626	19
VGB_80265	reads_filtered	reads_filtered	reads_filtered	0.0924173	0	0.245135	0.70617	1	0.70617	1		prevalence	1626	19
VGB_80266	Antibiotics	Yes	AntibioticsYes	-10.7359	0	135.472	0.936835	1	0.936835	1		prevalence	1626	43
VGB_80266	consent_age	consent_age	consent_age	0.0715264	0	0.574449	0.900909	1	0.900909	1		prevalence	1626	43
VGB_80266	diagnosis	UC	diagnosisUC	-0.64711	0	1.40658	0.645475	1	0.645475	1		prevalence	1626	43
VGB_80266	dysbiosis_state	dysbiosis_CD	dysbiosis_statedysbiosis_CD	-7.8093	0	150.992	0.958752	1	0.958752	1		prevalence	1626	43
VGB_80266	dysbiosis_state	dysbiosis_nonIBD	dysbiosis_statedysbiosis_nonIBD	-7.34758	0	39.9442	0.854056	1	0.854056	1		prevalence	1626	43
VGB_80266	dysbiosis_state	dysbiosis_UC	dysbiosis_statedysbiosis_UC	-7.88215	0	118.347	0.946898	1	0.946898	1		prevalence	1626	43
VGB_80270	Antibiotics	Yes	AntibioticsYes	0.781727	0	1.17434	0.50562	1	0.50562	1		prevalence	1626	2
VGB_80270	consent_age	consent_age	consent_age	-0.457037	0	0.600445	0.446559	1	0.446559	1		prevalence	1626	2
VGB_80270	diagnosis	CD	diagnosisCD	0	0	1.29585	1	1	1	1		prevalence	1626	2
VGB_80270	diagnosis	UC	diagnosisUC	0.0168784	0	1.45188	0.990725	1	0.990725	1		prevalence	1626	2
VGB_80270	dysbiosis_state	dysbiosis_CD	dysbiosis_statedysbiosis_CD	0.8966	0	1.35675	0.508714	1	0.508714	1		prevalence	1626	2
VGB_80270	dysbiosis_state	dysbiosis_nonIBD	dysbiosis_statedysbiosis_nonIBD	0.0864643	0	3.35541	0.979442	1	0.979442	1		prevalence	1626	2
VGB_80270	dysbiosis_state	dysbiosis_UC	dysbiosis_statedysbiosis_UC	-0.359481	0	3.64553	0.921449	1	0.921449	1		prevalence	1626	2
VGB_80270	reads_filtered	reads_filtered	reads_filtered	-0.106556	0	0.472625	0.821626	1	0.821626	1		prevalence	1626	2
VGB_80278	consent_age	consent_age	consent_age	-1.00985	0	1.6363	0.53713	1	0.53713	1		prevalence	1626	13
VGB_80278	diagnosis	CD	diagnosisCD	-12.2109	0	356.623	0.972685	1	0.972685	1		prevalence	1626	13
VGB_80278	diagnosis	UC	diagnosisUC	-0.370629	0	2.26823	0.870203	1	0.870203	1		prevalence	1626	13
VGB_80278	dysbiosis_state	dysbiosis_CD	dysbiosis_statedysbiosis_CD	4.46054	0	384.443	0.990743	1	0.990743	1		prevalence	1626	13
VGB_80278	dysbiosis_state	dysbiosis_nonIBD	dysbiosis_statedysbiosis_nonIBD	-7.24911	0	186.207	0.968946	1	0.968946	1		prevalence	1626	13
VGB_80278	dysbiosis_state	dysbiosis_UC	dysbiosis_statedysbiosis_UC	-6.84978	0	189.349	0.971142	1	0.971142	1		prevalence	1626	13
VGB_80278	reads_filtered	reads_filtered	reads_filtered	0.567088	0	0.644179	0.378683	1	0.378683	1		prevalence	1626	13
VGB_80477	Antibiotics	Yes	AntibioticsYes	1.50074	0	1.73635	0.387417	1	0.387417	1		prevalence	1626	2
VGB_80477	consent_age	consent_age	consent_age	1.06124	0	1.25629	0.398257	1	0.398257	1		prevalence	1626	2
VGB_80477	diagnosis	CD	diagnosisCD	9.11355	0	129.05	0.9437	1	0.9437	1		prevalence	1626	2
VGB_80477	diagnosis	UC	diagnosisUC	-0.148701	0	169.032	0.999298	1	0.999298	1		prevalence	1626	2
VGB_80477	dysbiosis_state	dysbiosis_CD	dysbiosis_statedysbiosis_CD	-7.38581	0	82.8009	0.928923	1	0.928923	1		prevalence	1626	2
VGB_80477	dysbiosis_state	dysbiosis_nonIBD	dysbiosis_statedysbiosis_nonIBD	0.0823888	0	364.963	0.99982	1	0.99982	1		prevalence	1626	2
VGB_80477	dysbiosis_state	dysbiosis_UC	dysbiosis_statedysbiosis_UC	0.0994754	0	556.8	0.999857	1	0.999857	1		prevalence	1626	2
VGB_80477	reads_filtered	reads_filtered	reads_filtered	0.0134477	0	0.802698	0.986634	1	0.986634	1		prevalence	1626	2
VGB_80484	Antibiotics	Yes	AntibioticsYes	-7.33335	0	44.563	0.869289	1	0.869289	1		prevalence	1626	3
VGB_80484	diagnosis	CD	diagnosisCD	7.71043	0	49.4715	0.876146	1	0.876146	1		prevalence	1626	3
VGB_80484	diagnosis	UC	diagnosisUC	8.20003	0	49.4662	0.868338	1	0.868338	1		prevalence	1626	3
VGB_80484	dysbiosis_state	dysbiosis_CD	dysbiosis_statedysbiosis_CD	-5.84574	0	45.2034	0.897104	1	0.897104	1		prevalence	1626	3
VGB_80484	dysbiosis_state	dysbiosis_nonIBD	dysbiosis_statedysbiosis_nonIBD	-0.542326	0	208.814	0.997928	1	0.997928	1		prevalence	1626	3
VGB_80484	dysbiosis_state	dysbiosis_UC	dysbiosis_statedysbiosis_UC	-4.58014	0	43.5672	0.916274	1	0.916274	1		prevalence	1626	3
VGB_80493	diagnosis	UC	diagnosisUC	-1.09651	0	1.1595	0.344316	1	0.344316	1		prevalence	1626	4
VGB_80493	dysbiosis_state	dysbiosis_CD	dysbiosis_statedysbiosis_CD	-5.7463	0	6.99165e+06	0.999999	1	0.999999	1		prevalence	1626	4
VGB_80497	dysbiosis_state	dysbiosis_CD	dysbiosis_statedysbiosis_CD	-7.76643	0	59.7297	0.896546	1	0.896546	1		prevalence	1626	22
VGB_80497	dysbiosis_state	dysbiosis_UC	dysbiosis_statedysbiosis_UC	-4.65293	0	113.799	0.967386	1	0.967386	1		prevalence	1626	22
VGB_80497	reads_filtered	reads_filtered	reads_filtered	0.187036	0	0.373201	0.616253	1	0.616253	1		prevalence	1626	22
VGB_80499	dysbiosis_state	dysbiosis_CD	dysbiosis_statedysbiosis_CD	-1.33721	0	1.49528	0.371168	1	0.60457	1		prevalence	1626	42
VGB_80499	dysbiosis_state	dysbiosis_nonIBD	dysbiosis_statedysbiosis_nonIBD	-5.85622	0	55.2263	0.91555	1	0.91555	1		prevalence	1626	42
VGB_80499	dysbiosis_state	dysbiosis_UC	dysbiosis_statedysbiosis_UC	0.164779	0	0.690036	0.811262	1	0.723752	1		prevalence	1626	42
VGB_80505	consent_age	consent_age	consent_age	0.0595838	0	0.369178	0.871782	1	0.871782	1		prevalence	1626	8
VGB_80511	diagnosis	CD	diagnosisCD	0.742251	0	1.48998	0.618371	1	0.618371	1		prevalence	1626	22
VGB_80511	diagnosis	UC	diagnosisUC	0.312139	0	1.70699	0.854909	1	0.854909	1		prevalence	1626	22
VGB_80511	dysbiosis_state	dysbiosis_CD	dysbiosis_statedysbiosis_CD	-11.6787	0	183.962	0.949381	1	0.949381	1		prevalence	1626	22
VGB_80511	dysbiosis_state	dysbiosis_nonIBD	dysbiosis_statedysbiosis_nonIBD	-6.60691	0	103.979	0.949336	1	0.949336	1		prevalence	1626	22
VGB_80511	dysbiosis_state	dysbiosis_UC	dysbiosis_statedysbiosis_UC	-7.56492	0	161.95	0.962743	1	0.962743	1		prevalence	1626	22
VGB_80517	Antibiotics	Yes	AntibioticsYes	-6.24544	0	46.4299	0.892997	1	0.892997	1		prevalence	1626	19
VGB_80517	consent_age	consent_age	consent_age	0.836223	0	0.891992	0.348513	1	0.348513	1		prevalence	1626	19
VGB_80517	diagnosis	CD	diagnosisCD	-0.261384	0	2.46489	0.915548	1	0.915548	1		prevalence	1626	19
VGB_80517	diagnosis	UC	diagnosisUC	-0.168159	0	2.47049	0.945732	1	0.945732	1		prevalence	1626	19
VGB_80517	dysbiosis_state	dysbiosis_CD	dysbiosis_statedysbiosis_CD	-7.98512	0	151.003	0.957827	1	0.957827	1		prevalence	1626	19
VGB_80517	dysbiosis_state	dysbiosis_nonIBD	dysbiosis_statedysbiosis_nonIBD	-6.70522	0	54.0671	0.901302	1	0.901302	1		prevalence	1626	19
VGB_80517	dysbiosis_state	dysbiosis_UC	dysbiosis_statedysbiosis_UC	-7.02533	0	169.6	0.966959	1	0.966959	1		prevalence	1626	19
VGB_80517	reads_filtered	reads_filtered	reads_filtered	0.276721	0	0.57405	0.629771	1	0.629771	1		prevalence	1626	19
VGB_80528	consent_age	consent_age	consent_age	-0.1008	0	0.607701	0.868259	1	0.868259	1		prevalence	1626	3
VGB_80528	dysbiosis_state	dysbiosis_UC	dysbiosis_statedysbiosis_UC	-2.65251	0	1.19387e+07	1	1	1	1		prevalence	1626	3
VGB_80528	reads_filtered	reads_filtered	reads_filtered	0.377976	0	0.549251	0.491348	1	0.491348	1		prevalence	1626	3
VGB_8070	Antibiotics	Yes	AntibioticsYes	-9.20031	0	199.07	0.963138	1	0.963138	1		prevalence	1626	7
VGB_8070	diagnosis	CD	diagnosisCD	-0.504024	0	1.97212	0.798279	1	0.798279	1		prevalence	1626	7
VGB_8070	diagnosis	UC	diagnosisUC	0.967185	0	1.77141	0.585067	1	0.585067	1		prevalence	1626	7
VGB_8070	dysbiosis_state	dysbiosis_CD	dysbiosis_statedysbiosis_CD	-6.79201	0	63.4777	0.91479	1	0.91479	1		prevalence	1626	7
VGB_8070	dysbiosis_state	dysbiosis_nonIBD	dysbiosis_statedysbiosis_nonIBD	-9.25174	0	362.267	0.979625	1	0.979625	1		prevalence	1626	7
VGB_8070	dysbiosis_state	dysbiosis_UC	dysbiosis_statedysbiosis_UC	1.17744	0	1.33154	0.376549	1	0.376549	1		prevalence	1626	7
VGB_8070	reads_filtered	reads_filtered	reads_filtered	0.386386	0	0.431149	0.370158	1	0.370158	1		prevalence	1626	7
VGB_8071	Antibiotics	Yes	AntibioticsYes	-7.85859	0	89.8789	0.930325	1	0.930325	1		prevalence	1626	17
VGB_8071	consent_age	consent_age	consent_age	0.594184	0	0.802404	0.458994	1	0.458994	1		prevalence	1626	17
VGB_8071	diagnosis	CD	diagnosisCD	-0.195802	0	2.32799	0.932971	1	0.932971	1		prevalence	1626	17
VGB_8071	diagnosis	UC	diagnosisUC	0.0752608	0	2.34119	0.974355	1	0.974355	1		prevalence	1626	17
VGB_8071	dysbiosis_state	dysbiosis_CD	dysbiosis_statedysbiosis_CD	-0.125547	0	1.56856	0.936206	1	0.936206	1		prevalence	1626	17
VGB_8071	dysbiosis_state	dysbiosis_nonIBD	dysbiosis_statedysbiosis_nonIBD	-7.71002	0	98.5553	0.937645	1	0.937645	1		prevalence	1626	17
VGB_8071	dysbiosis_state	dysbiosis_UC	dysbiosis_statedysbiosis_UC	-8.02895	0	213.637	0.970021	1	0.970021	1		prevalence	1626	17
VGB_8071	reads_filtered	reads_filtered	reads_filtered	0.295058	0	0.337137	0.381471	1	0.381471	1		prevalence	1626	17
VGB_8072	Antibiotics	Yes	AntibioticsYes	-0.299366	0	0.821998	0.715713	1	0.919181	1		prevalence	1626	118
VGB_8072	diagnosis	CD	diagnosisCD	0.434918	0	1.45535	0.765061	1	0.944804	1		prevalence	1626	118
VGB_8072	diagnosis	UC	diagnosisUC	0.804987	0	1.57007	0.608155	1	0.795706	1		prevalence	1626	118
VGB_8072	dysbiosis_state	dysbiosis_CD	dysbiosis_statedysbiosis_CD	-8.49858	0	55.3839	0.878045	1	0.878045	1		prevalence	1626	118
VGB_8072	dysbiosis_state	dysbiosis_nonIBD	dysbiosis_statedysbiosis_nonIBD	-9.5582	0	96.7677	0.921317	1	0.921317	1		prevalence	1626	118
VGB_8073	diagnosis	UC	diagnosisUC	0.258774	0	0.994856	0.794777	1	0.773784	1		prevalence	1626	56
VGB_8073	dysbiosis_state	dysbiosis_CD	dysbiosis_statedysbiosis_CD	0.64141	0	1.42827	0.653372	1	0.591431	1		prevalence	1626	56
VGB_8073	dysbiosis_state	dysbiosis_nonIBD	dysbiosis_statedysbiosis_nonIBD	-13.1649	0	161.912	0.935196	1	0.935196	1		prevalence	1626	56
VGB_8073	dysbiosis_state	dysbiosis_UC	dysbiosis_statedysbiosis_UC	0.00722714	0	1.19386	0.99517	1	0.114686	0.714161		prevalence	1626	56
VGB_8078	Antibiotics	Yes	AntibioticsYes	-0.183452	0	0.79521	0.817551	1	0.486004	1		prevalence	1626	18
VGB_8078	diagnosis	CD	diagnosisCD	8.01738	0	35.3359	0.820509	1	0.731921	1		prevalence	1626	18
VGB_8078	diagnosis	UC	diagnosisUC	7.27796	0	35.3471	0.836869	1	0.665264	1		prevalence	1626	18
VGB_8078	dysbiosis_state	dysbiosis_nonIBD	dysbiosis_statedysbiosis_nonIBD	11.3799	0	35.3479	0.747499	1	0.747499	1		prevalence	1626	18
VGB_8083	consent_age	consent_age	consent_age	-0.378249	0	0.577638	0.512583	1	0.512583	1		prevalence	1626	106
VGB_8083	diagnosis	CD	diagnosisCD	0.547237	0	1.38435	0.69262	1	0.69262	1		prevalence	1626	106
VGB_8083	diagnosis	UC	diagnosisUC	1.41681	0	1.47883	0.338033	1	0.338033	1		prevalence	1626	106
VGB_8083	dysbiosis_state	dysbiosis_CD	dysbiosis_statedysbiosis_CD	-9.20265	0	74.6989	0.901951	1	0.901951	1		prevalence	1626	106
VGB_8083	dysbiosis_state	dysbiosis_nonIBD	dysbiosis_statedysbiosis_nonIBD	-6.88058	0	46.9476	0.88348	1	0.88348	1		prevalence	1626	106
VGB_8083	dysbiosis_state	dysbiosis_UC	dysbiosis_statedysbiosis_UC	-11.2098	0	117.461	0.92397	1	0.92397	1		prevalence	1626	106
VGB_8090	consent_age	consent_age	consent_age	-0.589177	0	0.682288	0.387845	1	0.387845	1		prevalence	1626	4
VGB_8090	diagnosis	CD	diagnosisCD	-0.414203	0	1.00426	0.680012	1	0.680012	1		prevalence	1626	4
VGB_8090	dysbiosis_state	dysbiosis_UC	dysbiosis_statedysbiosis_UC	-2.69942	0	1.19581e+07	1	1	1	1		prevalence	1626	4
VGB_8112	Antibiotics	Yes	AntibioticsYes	-3.40727	0	18.3034	0.852323	1	0.852323	1		prevalence	1626	2
VGB_8112	consent_age	consent_age	consent_age	-0.0612655	0	0.677507	0.927947	1	0.927947	1		prevalence	1626	2
VGB_8112	diagnosis	CD	diagnosisCD	-8.88971	0	71.5062	0.901061	1	0.901061	1		prevalence	1626	2
VGB_8112	diagnosis	UC	diagnosisUC	0.00656484	0	1.42553	0.996326	1	0.996326	1		prevalence	1626	2
VGB_8112	dysbiosis_state	dysbiosis_CD	dysbiosis_statedysbiosis_CD	-0.169584	0	229.289	0.99941	1	0.99941	1		prevalence	1626	2
VGB_8112	dysbiosis_state	dysbiosis_nonIBD	dysbiosis_statedysbiosis_nonIBD	-5.55267	0	53.1572	0.916806	1	0.916806	1		prevalence	1626	2
VGB_8112	dysbiosis_state	dysbiosis_UC	dysbiosis_statedysbiosis_UC	-5.32449	0	55.667	0.923799	1	0.923799	1		prevalence	1626	2
VGB_8112	reads_filtered	reads_filtered	reads_filtered	0.305043	0	0.674593	0.651133	1	0.651133	1		prevalence	1626	2
VGB_82057	consent_age	consent_age	consent_age	-0.00898077	0	0.575579	0.987551	1	0.460855	1		prevalence	1626	32
VGB_82057	diagnosis	CD	diagnosisCD	0.326924	0	1.45524	0.82225	1	0.128353	0.749154		prevalence	1626	32
VGB_82057	diagnosis	UC	diagnosisUC	0.207575	0	1.58957	0.896103	1	0.80474	1		prevalence	1626	32
VGB_82057	dysbiosis_state	dysbiosis_CD	dysbiosis_statedysbiosis_CD	-1.04179	0	1.9075	0.584959	1	0.71938	1		prevalence	1626	32
VGB_82057	dysbiosis_state	dysbiosis_nonIBD	dysbiosis_statedysbiosis_nonIBD	-7.88049	0	73.9226	0.915103	1	0.915103	1		prevalence	1626	32
VGB_82057	dysbiosis_state	dysbiosis_UC	dysbiosis_statedysbiosis_UC	0.227636	0	1.27564	0.858371	1	0.236359	0.962762		prevalence	1626	32
VGB_82057	reads_filtered	reads_filtered	reads_filtered	0.156328	0	0.235	0.505907	1	0.50327	1		prevalence	1626	32
VGB_82059	Antibiotics	Yes	AntibioticsYes	-8.9644	0	100.452	0.928891	1	0.928891	1		prevalence	1626	14
VGB_82059	dysbiosis_state	dysbiosis_CD	dysbiosis_statedysbiosis_CD	-5.22172	0	32.4667	0.872225	1	0.872225	1		prevalence	1626	14
VGB_82059	dysbiosis_state	dysbiosis_nonIBD	dysbiosis_statedysbiosis_nonIBD	-10.5077	0	187.122	0.955219	1	0.955219	1		prevalence	1626	14
VGB_82059	dysbiosis_state	dysbiosis_UC	dysbiosis_statedysbiosis_UC	-8.90918	0	213.532	0.96672	1	0.96672	1		prevalence	1626	14
VGB_82065	Antibiotics	Yes	AntibioticsYes	0.272742	0	0.377579	0.470084	1	0.719189	1		prevalence	1626	323
VGB_82065	reads_filtered	reads_filtered	reads_filtered	0.0413517	0	0.0959219	0.666397	1	0.888709	1		prevalence	1626	323
VGB_82067	diagnosis	CD	diagnosisCD	0.448685	0	1.45742	0.758186	1	0.941526	1		prevalence	1626	78
VGB_82067	diagnosis	UC	diagnosisUC	0.523602	0	1.55964	0.737082	1	0.693504	1		prevalence	1626	78
VGB_82067	dysbiosis_state	dysbiosis_CD	dysbiosis_statedysbiosis_CD	-0.995119	0	1.19054	0.403235	1	0.035457	0.394071		prevalence	1626	78
VGB_82067	dysbiosis_state	dysbiosis_nonIBD	dysbiosis_statedysbiosis_nonIBD	0.463873	0	2.09529	0.82479	1	0.856265	1		prevalence	1626	78
VGB_82067	dysbiosis_state	dysbiosis_UC	dysbiosis_statedysbiosis_UC	-7.50967	0	84.7496	0.929392	1	0.929392	1		prevalence	1626	78
VGB_82067	reads_filtered	reads_filtered	reads_filtered	-0.0850457	0	0.18617	0.647801	1	0.306643	1		prevalence	1626	78
VGB_82074	consent_age	consent_age	consent_age	0.431583	0	0.59475	0.46805	1	0.46805	1		prevalence	1626	2
VGB_82074	diagnosis	UC	diagnosisUC	-0.30021	0	1.46007	0.837093	1	0.837093	1		prevalence	1626	2
VGB_82074	dysbiosis_state	dysbiosis_CD	dysbiosis_statedysbiosis_CD	-5.99981	0	6.95371e+06	0.999999	1	0.999999	1		prevalence	1626	2
VGB_82074	reads_filtered	reads_filtered	reads_filtered	-0.657956	0	0.85896	0.443681	1	0.443681	1		prevalence	1626	2
VGB_82275	consent_age	consent_age	consent_age	-0.350268	0	1.06723	0.742758	1	0.742758	1		prevalence	1626	5
VGB_82275	diagnosis	CD	diagnosisCD	6.96296	0	80.6057	0.931162	1	0.931162	1		prevalence	1626	5
VGB_82275	diagnosis	UC	diagnosisUC	8.14251	0	80.6044	0.919536	1	0.919536	1		prevalence	1626	5
VGB_82275	dysbiosis_state	dysbiosis_nonIBD	dysbiosis_statedysbiosis_nonIBD	0.0177203	0	244.332	0.999942	1	0.999942	1		prevalence	1626	5
VGB_82275	dysbiosis_state	dysbiosis_UC	dysbiosis_statedysbiosis_UC	-8.43983	0	34.3495	0.805911	1	0.805911	1		prevalence	1626	5
VGB_82275	reads_filtered	reads_filtered	reads_filtered	0.298902	0	0.519835	0.565296	1	0.565296	1		prevalence	1626	5
VGB_82277	Antibiotics	Yes	AntibioticsYes	-0.759243	0	1.17382	0.517751	1	0.517751	1		prevalence	1626	23
VGB_82277	diagnosis	CD	diagnosisCD	-1.24108	0	1.6085	0.440367	1	0.440367	1		prevalence	1626	23
VGB_82277	diagnosis	UC	diagnosisUC	-0.510256	0	1.57888	0.746562	1	0.746562	1		prevalence	1626	23
VGB_82277	dysbiosis_state	dysbiosis_CD	dysbiosis_statedysbiosis_CD	-6.82722	0	62.2152	0.912619	1	0.912619	1		prevalence	1626	23
VGB_82277	dysbiosis_state	dysbiosis_nonIBD	dysbiosis_statedysbiosis_nonIBD	-9.5265	0	101.404	0.925152	1	0.925152	1		prevalence	1626	23
VGB_82277	dysbiosis_state	dysbiosis_UC	dysbiosis_statedysbiosis_UC	-6.25876	0	101.899	0.951024	1	0.951024	1		prevalence	1626	23
VGB_82277	reads_filtered	reads_filtered	reads_filtered	0.145846	0	0.28234	0.605462	1	0.605462	1		prevalence	1626	23
VGB_82278	Antibiotics	Yes	AntibioticsYes	-0.443782	0	0.504892	0.379421	1	0.614881	1		prevalence	1626	159
VGB_82278	consent_age	consent_age	consent_age	0.163952	0	0.367232	0.65527	1	0.881161	1		prevalence	1626	159
VGB_82278	dysbiosis_state	dysbiosis_CD	dysbiosis_statedysbiosis_CD	-8.42959	0	31.6336	0.789873	1	0.789873	1		prevalence	1626	159
VGB_82278	dysbiosis_state	dysbiosis_nonIBD	dysbiosis_statedysbiosis_nonIBD	-7.27721	0	19.896	0.714543	1	0.714543	1		prevalence	1626	159
VGB_82283	diagnosis	CD	diagnosisCD	-1.1037	0	1.2985	0.395335	1	0.395335	1		prevalence	1626	13
VGB_82283	diagnosis	UC	diagnosisUC	-0.424417	0	1.28758	0.741684	1	0.741684	1		prevalence	1626	13
VGB_82283	dysbiosis_state	dysbiosis_CD	dysbiosis_statedysbiosis_CD	-9.24792	0	108.58	0.932125	1	0.932125	1		prevalence	1626	13
VGB_82283	dysbiosis_state	dysbiosis_nonIBD	dysbiosis_statedysbiosis_nonIBD	-8.6294	0	93.9046	0.926781	1	0.926781	1		prevalence	1626	13
VGB_82283	dysbiosis_state	dysbiosis_UC	dysbiosis_statedysbiosis_UC	-8.60446	0	175.628	0.960925	1	0.960925	1		prevalence	1626	13
VGB_82283	reads_filtered	reads_filtered	reads_filtered	0.132261	0	0.334061	0.692165	1	0.692165	1		prevalence	1626	13
VGB_82297	Antibiotics	Yes	AntibioticsYes	-0.814182	0	0.9899	0.410799	1	0.410799	1		prevalence	1626	143
VGB_82297	dysbiosis_state	dysbiosis_CD	dysbiosis_statedysbiosis_CD	-8.33002	0	32.5287	0.797887	1	0.797887	1		prevalence	1626	143
VGB_82297	dysbiosis_state	dysbiosis_nonIBD	dysbiosis_statedysbiosis_nonIBD	-12.6624	0	95.1049	0.894082	1	0.894082	1		prevalence	1626	143
VGB_82297	dysbiosis_state	dysbiosis_UC	dysbiosis_statedysbiosis_UC	-10.4876	0	136.848	0.938913	1	0.938913	1		prevalence	1626	143
VGB_82298	Antibiotics	Yes	AntibioticsYes	-10.4437	0	60.8013	0.86362	1	0.86362	1		prevalence	1626	35
VGB_82298	diagnosis	CD	diagnosisCD	-0.261958	0	1.12502	0.81588	1	0.81588	1		prevalence	1626	35
VGB_82298	diagnosis	UC	diagnosisUC	0.000682225	0	1.21299	0.999551	1	0.999551	1		prevalence	1626	35
VGB_82298	dysbiosis_state	dysbiosis_nonIBD	dysbiosis_statedysbiosis_nonIBD	1.62618	0	2.37451	0.493439	1	0.493439	1		prevalence	1626	35
VGB_82298	dysbiosis_state	dysbiosis_UC	dysbiosis_statedysbiosis_UC	-6.61471	0	53.2798	0.901196	1	0.901196	1		prevalence	1626	35
VGB_82609	Antibiotics	Yes	AntibioticsYes	0.274173	0	1.07963	0.799533	1	0.959813	1		prevalence	1626	73
VGB_82609	consent_age	consent_age	consent_age	0.129401	0	0.619946	0.834659	1	0.463414	1		prevalence	1626	73
VGB_82609	diagnosis	CD	diagnosisCD	0.736494	0	1.64756	0.65486	1	0.325959	1		prevalence	1626	73
VGB_82609	diagnosis	UC	diagnosisUC	0.634006	0	1.78426	0.722341	1	0.560485	1		prevalence	1626	73
VGB_82609	dysbiosis_state	dysbiosis_CD	dysbiosis_statedysbiosis_CD	-12.9689	0	150.981	0.931548	1	0.931548	1		prevalence	1626	73
VGB_82609	dysbiosis_state	dysbiosis_nonIBD	dysbiosis_statedysbiosis_nonIBD	-0.329646	0	3.23005	0.918712	1	0.993392	1		prevalence	1626	73
VGB_82609	dysbiosis_state	dysbiosis_UC	dysbiosis_statedysbiosis_UC	-0.133226	0	1.41734	0.925112	1	0.85796	1		prevalence	1626	73
VGB_82618	Antibiotics	Yes	AntibioticsYes	-0.140238	0	1.3275	0.915867	1	0.978367	1		prevalence	1626	16
VGB_82618	consent_age	consent_age	consent_age	0.567564	0	0.644018	0.378163	1	0.613319	1		prevalence	1626	16
VGB_82618	diagnosis	CD	diagnosisCD	0.864835	0	1.97095	0.660813	1	0.884952	1		prevalence	1626	16
VGB_82618	diagnosis	UC	diagnosisUC	-0.218599	0	2.36975	0.926503	1	0.957096	1		prevalence	1626	16
VGB_82618	dysbiosis_state	dysbiosis_CD	dysbiosis_statedysbiosis_CD	1.21762	0	1.39505	0.382763	1	0.13963	0.777702		prevalence	1626	16
VGB_82618	dysbiosis_state	dysbiosis_nonIBD	dysbiosis_statedysbiosis_nonIBD	-11.1146	0	218.326	0.959399	1	0.959399	1		prevalence	1626	16
VGB_82622	consent_age	consent_age	consent_age	0.128502	0	0.356999	0.718884	1	0.920974	1		prevalence	1626	170
VGB_82635	Antibiotics	Yes	AntibioticsYes	-6.72755	0	84.4666	0.936518	1	0.936518	1		prevalence	1626	4
VGB_82635	consent_age	consent_age	consent_age	-0.660525	0	1.53937	0.667859	1	0.667859	1		prevalence	1626	4
VGB_82635	diagnosis	CD	diagnosisCD	7.08445	0	51.1629	0.88987	1	0.88987	1		prevalence	1626	4
VGB_82635	diagnosis	UC	diagnosisUC	7.11944	0	51.1693	0.889343	1	0.889343	1		prevalence	1626	4
VGB_82635	dysbiosis_state	dysbiosis_CD	dysbiosis_statedysbiosis_CD	-9.71298	0	123.725	0.937427	1	0.937427	1		prevalence	1626	4
VGB_82635	dysbiosis_state	dysbiosis_nonIBD	dysbiosis_statedysbiosis_nonIBD	-0.196196	0	194.584	0.999196	1	0.999196	1		prevalence	1626	4
VGB_82635	dysbiosis_state	dysbiosis_UC	dysbiosis_statedysbiosis_UC	-5.32451	0	74.0593	0.942685	1	0.942685	1		prevalence	1626	4
VGB_82635	reads_filtered	reads_filtered	reads_filtered	-0.189815	0	0.625427	0.761512	1	0.761512	1		prevalence	1626	4
VGB_82662	diagnosis	UC	diagnosisUC	0.686895	0	1.34721	0.610146	1	0.068496	0.563665		prevalence	1626	183
VGB_82662	dysbiosis_state	dysbiosis_nonIBD	dysbiosis_statedysbiosis_nonIBD	0.693798	0	1.00921	0.491788	1	0.176396	0.855349		prevalence	1626	183
VGB_82662	dysbiosis_state	dysbiosis_UC	dysbiosis_statedysbiosis_UC	-0.226304	0	1.06921	0.832375	1	0.821834	1		prevalence	1626	183
VGB_82665	dysbiosis_state	dysbiosis_CD	dysbiosis_statedysbiosis_CD	-5.26102	0	6.95295e+06	0.999999	1	0.999999	1		prevalence	1626	3
VGB_82665	dysbiosis_state	dysbiosis_UC	dysbiosis_statedysbiosis_UC	-1.25517	0	1.19387e+07	1	1	1	1		prevalence	1626	3
VGB_82665	reads_filtered	reads_filtered	reads_filtered	-0.598401	0	0.759082	0.430508	1	0.430508	1		prevalence	1626	3
VGB_82666	Antibiotics	Yes	AntibioticsYes	0.375161	0	0.662273	0.571071	1	0.81602	1		prevalence	1626	43
VGB_82666	diagnosis	UC	diagnosisUC	-0.394466	0	0.875735	0.652394	1	0.409981	1		prevalence	1626	43
VGB_82666	dysbiosis_state	dysbiosis_CD	dysbiosis_statedysbiosis_CD	0.481448	0	1.21243	0.691298	1	0.231498	0.955208		prevalence	1626	43
VGB_82666	dysbiosis_state	dysbiosis_nonIBD	dysbiosis_statedysbiosis_nonIBD	-8.76394	0	58.5588	0.881032	1	0.881032	1		prevalence	1626	43
VGB_82666	dysbiosis_state	dysbiosis_UC	dysbiosis_statedysbiosis_UC	-9.17459	0	147.813	0.950508	1	0.950508	1		prevalence	1626	43
VGB_82666	reads_filtered	reads_filtered	reads_filtered	-0.0187509	0	0.197453	0.924344	1	0.150725	0.802741		prevalence	1626	43
VGB_82673	Antibiotics	Yes	AntibioticsYes	-13.0626	0	229.468	0.954604	1	0.954604	1		prevalence	1626	21
VGB_82673	consent_age	consent_age	consent_age	-0.255136	0	0.58837	0.664556	1	0.664556	1		prevalence	1626	21
VGB_82673	diagnosis	CD	diagnosisCD	-0.425846	0	1.3888	0.759125	1	0.759125	1		prevalence	1626	21
VGB_82673	diagnosis	UC	diagnosisUC	0.652769	0	1.35858	0.630887	1	0.630887	1		prevalence	1626	21
VGB_82673	dysbiosis_state	dysbiosis_CD	dysbiosis_statedysbiosis_CD	-10.6294	0	194.002	0.956306	1	0.956306	1		prevalence	1626	21
VGB_82673	dysbiosis_state	dysbiosis_nonIBD	dysbiosis_statedysbiosis_nonIBD	-8.91379	0	144.851	0.950931	1	0.950931	1		prevalence	1626	21
VGB_82673	dysbiosis_state	dysbiosis_UC	dysbiosis_statedysbiosis_UC	-12.4895	0	295.714	0.966311	1	0.966311	1		prevalence	1626	21
VGB_82673	reads_filtered	reads_filtered	reads_filtered	-0.224396	0	0.324037	0.488622	1	0.488622	1		prevalence	1626	21
VGB_82677	Antibiotics	Yes	AntibioticsYes	-1.13436	0	1.94897	0.560547	1	0.560547	1		prevalence	1626	14
VGB_82677	consent_age	consent_age	consent_age	-0.936117	0	1.64614	0.569578	1	0.569578	1		prevalence	1626	14
VGB_82677	diagnosis	CD	diagnosisCD	-10.0827	0	110.861	0.927533	1	0.927533	1		prevalence	1626	14
VGB_82677	diagnosis	UC	diagnosisUC	-9.5875	0	115.044	0.933583	1	0.933583	1		prevalence	1626	14
VGB_82677	dysbiosis_state	dysbiosis_CD	dysbiosis_statedysbiosis_CD	0.015217	0	388.26	0.999969	1	0.999969	1		prevalence	1626	14
VGB_82677	dysbiosis_state	dysbiosis_nonIBD	dysbiosis_statedysbiosis_nonIBD	-6.02241	0	66.2835	0.927605	1	0.927605	1		prevalence	1626	14
VGB_82677	dysbiosis_state	dysbiosis_UC	dysbiosis_statedysbiosis_UC	-0.120621	0	453.235	0.999788	1	0.999788	1		prevalence	1626	14
VGB_82677	reads_filtered	reads_filtered	reads_filtered	0.486606	0	0.677879	0.472858	1	0.472858	1		prevalence	1626	14
VGB_82678	Antibiotics	Yes	AntibioticsYes	-0.178605	0	0.332295	0.59093	1	0.832662	1		prevalence	1626	415
VGB_82678	diagnosis	CD	diagnosisCD	-0.0726113	0	0.708915	0.918419	1	0.993344	1		prevalence	1626	415
VGB_82678	diagnosis	UC	diagnosisUC	-0.0559609	0	0.766021	0.941763	1	0.984426	1		prevalence	1626	415
VGB_82678	dysbiosis_state	dysbiosis_nonIBD	dysbiosis_statedysbiosis_nonIBD	0.399438	0	0.920821	0.664445	1	0.887403	1		prevalence	1626	415
VGB_82932	consent_age	consent_age	consent_age	-0.535112	0	0.557774	0.337372	1	0.560924	1		prevalence	1626	119
VGB_82932	diagnosis	CD	diagnosisCD	-1.00202	0	1.33287	0.452188	1	0.699901	1		prevalence	1626	119
VGB_82932	diagnosis	UC	diagnosisUC	0.106653	0	1.40919	0.93967	1	0.99636	1		prevalence	1626	119
VGB_82932	dysbiosis_state	dysbiosis_CD	dysbiosis_statedysbiosis_CD	-15.5195	0	170.728	0.92757	1	0.92757	1		prevalence	1626	119
VGB_82932	dysbiosis_state	dysbiosis_UC	dysbiosis_statedysbiosis_UC	-11.6875	0	161.965	0.942474	1	0.942474	1		prevalence	1626	119
VGB_82934	consent_age	consent_age	consent_age	-0.659008	0	1.27375	0.604893	1	0.604893	1		prevalence	1626	2
VGB_82934	diagnosis	CD	diagnosisCD	-2.24752	0	1.99302e+06	0.999999	1	0.999999	1		prevalence	1626	2
VGB_82934	diagnosis	UC	diagnosisUC	0.661547	0	1.37752e+06	1	1	1	1		prevalence	1626	2
VGB_82934	dysbiosis_state	dysbiosis_nonIBD	dysbiosis_statedysbiosis_nonIBD	-1.04831	0	8.80818e+06	1	1	1	1		prevalence	1626	2
VGB_82935	consent_age	consent_age	consent_age	-0.501707	0	0.656944	0.445047	1	0.692027	1		prevalence	1626	52
VGB_82935	diagnosis	CD	diagnosisCD	-0.786831	0	1.36273	0.563675	1	0.305501	1		prevalence	1626	52
VGB_82935	diagnosis	UC	diagnosisUC	-1.614	0	1.78793	0.366675	1	0.101128	0.677041		prevalence	1626	52
VGB_82935	dysbiosis_state	dysbiosis_CD	dysbiosis_statedysbiosis_CD	0.224819	0	1.37894	0.870489	1	0.983227	1		prevalence	1626	52
VGB_82935	dysbiosis_state	dysbiosis_UC	dysbiosis_statedysbiosis_UC	-8.26134	0	209.034	0.968475	1	0.968475	1		prevalence	1626	52
VGB_82936	Antibiotics	Yes	AntibioticsYes	1.44215	0	1.77751	0.417176	1	0.417176	1		prevalence	1626	2
VGB_82936	consent_age	consent_age	consent_age	3.18416	0	3.72365	0.392487	1	0.392487	1		prevalence	1626	2
VGB_82936	diagnosis	CD	diagnosisCD	-4.61912	0	22066.8	0.999833	1	0.999833	1		prevalence	1626	2
VGB_82936	diagnosis	UC	diagnosisUC	14.9805	0	2876.93	0.995845	1	0.995845	1		prevalence	1626	2
VGB_82936	dysbiosis_state	dysbiosis_CD	dysbiosis_statedysbiosis_CD	-5.66921	0	1.37208e+06	0.999997	1	0.999997	1		prevalence	1626	2
VGB_82936	dysbiosis_state	dysbiosis_nonIBD	dysbiosis_statedysbiosis_nonIBD	-4.08055	0	117267	0.999972	1	0.999972	1		prevalence	1626	2
VGB_82936	dysbiosis_state	dysbiosis_UC	dysbiosis_statedysbiosis_UC	-10.4552	0	4183.93	0.998006	1	0.998006	1		prevalence	1626	2
VGB_82936	reads_filtered	reads_filtered	reads_filtered	-1.06137	0	1.30136	0.414737	1	0.414737	1		prevalence	1626	2
VGB_82958	Antibiotics	Yes	AntibioticsYes	0.0795557	0	0.391556	0.838996	1	0.906792	1		prevalence	1626	219
VGB_82958	diagnosis	UC	diagnosisUC	-0.263805	0	0.674706	0.695803	1	0.890244	1		prevalence	1626	219
VGB_82960	Antibiotics	Yes	AntibioticsYes	-5.26072	0	50.2245	0.916579	1	0.916579	1		prevalence	1626	2
VGB_82960	consent_age	consent_age	consent_age	-1.81563	0	3.55216	0.609258	1	0.609258	1		prevalence	1626	2
VGB_82960	diagnosis	CD	diagnosisCD	8.20032	0	78.3514	0.916645	1	0.916645	1		prevalence	1626	2
VGB_82960	diagnosis	UC	diagnosisUC	0.0787432	0	121.015	0.999481	1	0.999481	1		prevalence	1626	2
VGB_82960	dysbiosis_state	dysbiosis_CD	dysbiosis_statedysbiosis_CD	-4.78772	0	45.7337	0.916624	1	0.916624	1		prevalence	1626	2
VGB_82960	dysbiosis_state	dysbiosis_nonIBD	dysbiosis_statedysbiosis_nonIBD	0.28531	0	438.604	0.999481	1	0.999481	1		prevalence	1626	2
VGB_82960	dysbiosis_state	dysbiosis_UC	dysbiosis_statedysbiosis_UC	0.0752984	0	376.342	0.99984	1	0.99984	1		prevalence	1626	2
VGB_82976	Antibiotics	Yes	AntibioticsYes	1.35787	0	1.48005	0.358908	1	0.358908	1		prevalence	1626	2
VGB_82976	diagnosis	CD	diagnosisCD	-0.271868	0	175.521	0.998764	1	0.998764	1		prevalence	1626	2
VGB_82976	diagnosis	UC	diagnosisUC	0.0243438	0	212.236	0.999908	1	0.999908	1		prevalence	1626	2
VGB_82976	dysbiosis_state	dysbiosis_CD	dysbiosis_statedysbiosis_CD	12.4823	0	119.884	0.917074	1	0.917074	1		prevalence	1626	2
VGB_82976	dysbiosis_state	dysbiosis_nonIBD	dysbiosis_statedysbiosis_nonIBD	-0.362166	0	809.741	0.999643	1	0.999643	1		prevalence	1626	2
VGB_82976	dysbiosis_state	dysbiosis_UC	dysbiosis_statedysbiosis_UC	0.00479062	0	622.76	0.999994	1	0.999994	1		prevalence	1626	2
VGB_82988	Antibiotics	Yes	AntibioticsYes	-10.0673	0	109.487	0.926738	1	0.926738	1		prevalence	1626	13
VGB_82988	consent_age	consent_age	consent_age	-0.43521	0	1.28682	0.735208	1	0.735208	1		prevalence	1626	13
VGB_82988	diagnosis	CD	diagnosisCD	-9.21733	0	114.089	0.935608	1	0.935608	1		prevalence	1626	13
VGB_82988	diagnosis	UC	diagnosisUC	-0.200236	0	2.31304	0.931015	1	0.931015	1		prevalence	1626	13
VGB_82988	dysbiosis_state	dysbiosis_CD	dysbiosis_statedysbiosis_CD	-0.130804	0	447.545	0.999767	1	0.999767	1		prevalence	1626	13
VGB_82988	dysbiosis_state	dysbiosis_nonIBD	dysbiosis_statedysbiosis_nonIBD	-5.74421	0	71.8058	0.93624	1	0.93624	1		prevalence	1626	13
VGB_82988	dysbiosis_state	dysbiosis_UC	dysbiosis_statedysbiosis_UC	-11.8384	0	214.691	0.956026	1	0.956026	1		prevalence	1626	13
VGB_82988	reads_filtered	reads_filtered	reads_filtered	0.533051	0	0.778792	0.493685	1	0.493685	1		prevalence	1626	13
VGB_82992	diagnosis	CD	diagnosisCD	-0.93212	0	1.41006	0.508579	1	0.758506	1		prevalence	1626	95
VGB_82992	diagnosis	UC	diagnosisUC	-1.2095	0	1.58349	0.444973	1	0.313601	1		prevalence	1626	95
VGB_82992	dysbiosis_state	dysbiosis_nonIBD	dysbiosis_statedysbiosis_nonIBD	-6.32711	0	14.5617	0.663922	1	0.663922	1		prevalence	1626	95
VGB_82992	dysbiosis_state	dysbiosis_UC	dysbiosis_statedysbiosis_UC	-1.18496	0	1.35888	0.383201	1	0.619559	1		prevalence	1626	95
VGB_83378	dysbiosis_state	dysbiosis_UC	dysbiosis_statedysbiosis_UC	-1.24014	0	1024	0.999034	1	0.999034	1		prevalence	1626	10
VGB_83381	consent_age	consent_age	consent_age	0.617087	0	0.636291	0.332137	1	0.0137367	0.224948		prevalence	1626	20
VGB_83381	diagnosis	UC	diagnosisUC	-1.69148	0	1.78475	0.34326	1	0.568693	1		prevalence	1626	20
VGB_83381	dysbiosis_state	dysbiosis_CD	dysbiosis_statedysbiosis_CD	-8.16022	0	115.232	0.943545	1	0.943545	1		prevalence	1626	20
VGB_83381	dysbiosis_state	dysbiosis_nonIBD	dysbiosis_statedysbiosis_nonIBD	1.65678	0	2.23064	0.457641	1	0.126699	0.74276		prevalence	1626	20
VGB_83381	dysbiosis_state	dysbiosis_UC	dysbiosis_statedysbiosis_UC	-6.84429	0	130.08	0.958038	1	0.958038	1		prevalence	1626	20
VGB_83381	reads_filtered	reads_filtered	reads_filtered	0.237594	0	0.422499	0.573875	1	0.818417	1		prevalence	1626	20
VGB_83388	Antibiotics	Yes	AntibioticsYes	-0.456836	0	2.23447	0.838003	1	0.838003	1		prevalence	1626	38
VGB_83388	consent_age	consent_age	consent_age	0.620069	0	0.723466	0.3914	1	0.629606	1		prevalence	1626	38
VGB_83388	diagnosis	CD	diagnosisCD	0.737861	0	2.26128	0.744196	1	0.78583	1		prevalence	1626	38
VGB_83388	diagnosis	UC	diagnosisUC	0.894233	0	2.31987	0.699892	1	0.807365	1		prevalence	1626	38
VGB_83388	dysbiosis_state	dysbiosis_CD	dysbiosis_statedysbiosis_CD	1.2792	0	2.17955	0.557264	1	0.803985	1		prevalence	1626	38
VGB_83388	dysbiosis_state	dysbiosis_nonIBD	dysbiosis_statedysbiosis_nonIBD	-6.52524	0	82.5197	0.936973	1	0.936973	1		prevalence	1626	38
VGB_83403	Antibiotics	Yes	AntibioticsYes	-0.0252044	0	0.485311	0.958581	1	0.130119	0.753441		prevalence	1626	77
VGB_83403	diagnosis	UC	diagnosisUC	-0.767964	0	0.829165	0.354347	1	0.389899	1		prevalence	1626	77
VGB_83403	dysbiosis_state	dysbiosis_CD	dysbiosis_statedysbiosis_CD	-11.5015	0	124.197	0.926216	1	0.926216	1		prevalence	1626	77
VGB_83403	dysbiosis_state	dysbiosis_nonIBD	dysbiosis_statedysbiosis_nonIBD	-0.30799	0	0.777869	0.692148	1	0.905227	1		prevalence	1626	77
VGB_83403	dysbiosis_state	dysbiosis_UC	dysbiosis_statedysbiosis_UC	-9.27241	0	136.863	0.945985	1	0.945985	1		prevalence	1626	77
VGB_83889	diagnosis	CD	diagnosisCD	0.90415	0	1.34982	0.502966	1	0.337428	1		prevalence	1626	124
VGB_83889	diagnosis	UC	diagnosisUC	-0.52452	0	1.50632	0.72768	1	0.246893	0.980573		prevalence	1626	124
VGB_83889	dysbiosis_state	dysbiosis_nonIBD	dysbiosis_statedysbiosis_nonIBD	-0.845262	0	2.80669	0.763293	1	0.477409	1		prevalence	1626	124
VGB_83889	dysbiosis_state	dysbiosis_UC	dysbiosis_statedysbiosis_UC	-0.191605	0	1.33245	0.885659	1	0.76133	1		prevalence	1626	124
VGB_83890	consent_age	consent_age	consent_age	0.139597	0	0.410625	0.733885	1	0.738032	1		prevalence	1626	28
VGB_83890	dysbiosis_state	dysbiosis_UC	dysbiosis_statedysbiosis_UC	-8.30211	0	94.2898	0.929838	1	0.929838	1		prevalence	1626	28
VGB_83897	Antibiotics	Yes	AntibioticsYes	-0.215244	0	0.278022	0.438813	1	0.68507	1		prevalence	1626	865
VGB_83897	consent_age	consent_age	consent_age	0.17582	0	0.221444	0.427214	1	0.122686	0.733623		prevalence	1626	865
VGB_83908	Antibiotics	Yes	AntibioticsYes	-0.723982	0	0.824799	0.38007	1	0.38007	1		prevalence	1626	31
VGB_83908	consent_age	consent_age	consent_age	-0.122604	0	0.50115	0.806732	1	0.806732	1		prevalence	1626	31
VGB_83908	diagnosis	CD	diagnosisCD	-1.00746	0	1.10061	0.36	1	0.36	1		prevalence	1626	31
VGB_83908	dysbiosis_state	dysbiosis_CD	dysbiosis_statedysbiosis_CD	-11.0567	0	241.443	0.963474	1	0.963474	1		prevalence	1626	31
VGB_83908	dysbiosis_state	dysbiosis_nonIBD	dysbiosis_statedysbiosis_nonIBD	-9.85385	0	103.482	0.924138	1	0.924138	1		prevalence	1626	31
VGB_83908	dysbiosis_state	dysbiosis_UC	dysbiosis_statedysbiosis_UC	-8.41411	0	161.938	0.958561	1	0.958561	1		prevalence	1626	31
VGB_83908	reads_filtered	reads_filtered	reads_filtered	0.0974513	0	0.259108	0.706841	1	0.706841	1		prevalence	1626	31
VGB_83917	dysbiosis_state	dysbiosis_CD	dysbiosis_statedysbiosis_CD	-4.26947	0	6.95335e+06	1	1	1	1		prevalence	1626	3
VGB_83917	dysbiosis_state	dysbiosis_UC	dysbiosis_statedysbiosis_UC	-2.65595	0	1.19389e+07	1	1	1	1		prevalence	1626	3
VGB_83917	reads_filtered	reads_filtered	reads_filtered	-0.130953	0	0.706438	0.852938	1	0.852938	1		prevalence	1626	3
VGB_83921	Antibiotics	Yes	AntibioticsYes	0.140149	0	0.460046	0.760639	1	0.818503	1		prevalence	1626	122
VGB_83921	consent_age	consent_age	consent_age	0.104522	0	0.191436	0.585073	1	0.345985	1		prevalence	1626	122
VGB_83921	diagnosis	UC	diagnosisUC	0.0539546	0	0.510241	0.915786	1	0.629174	1		prevalence	1626	122
VGB_83921	dysbiosis_state	dysbiosis_UC	dysbiosis_statedysbiosis_UC	-10.6848	0	69.6746	0.87812	1	0.87812	1		prevalence	1626	122
VGB_83927	consent_age	consent_age	consent_age	0.104239	0	0.39682	0.792793	1	0.792793	1		prevalence	1626	39
VGB_83927	diagnosis	UC	diagnosisUC	1.1099	0	1.13021	0.326086	1	0.326086	1		prevalence	1626	39
VGB_83927	dysbiosis_state	dysbiosis_CD	dysbiosis_statedysbiosis_CD	-9.65156	0	80.0731	0.90406	1	0.90406	1		prevalence	1626	39
VGB_83927	dysbiosis_state	dysbiosis_nonIBD	dysbiosis_statedysbiosis_nonIBD	-6.76446	0	62.7904	0.914209	1	0.914209	1		prevalence	1626	39
VGB_83927	dysbiosis_state	dysbiosis_UC	dysbiosis_statedysbiosis_UC	-8.13103	0	57.4253	0.887401	1	0.887401	1		prevalence	1626	39
VGB_83931	Antibiotics	Yes	AntibioticsYes	0.886071	0	1.05248	0.399852	1	0.639822	1		prevalence	1626	34
VGB_83931	diagnosis	CD	diagnosisCD	-0.272783	0	1.66458	0.86983	1	0.66566	1		prevalence	1626	34
VGB_83931	diagnosis	UC	diagnosisUC	1.4219	0	1.61425	0.378402	1	0.549911	1		prevalence	1626	34
VGB_83931	dysbiosis_state	dysbiosis_CD	dysbiosis_statedysbiosis_CD	-0.588853	0	1.50628	0.695848	1	0.71539	1		prevalence	1626	34
VGB_83931	dysbiosis_state	dysbiosis_nonIBD	dysbiosis_statedysbiosis_nonIBD	-7.42345	0	95.9115	0.938306	1	0.938306	1		prevalence	1626	34
VGB_83931	dysbiosis_state	dysbiosis_UC	dysbiosis_statedysbiosis_UC	-10.1003	0	193.518	0.958375	1	0.958375	1		prevalence	1626	34
VGB_83938	Antibiotics	Yes	AntibioticsYes	-8.87842	0	119.536	0.940793	1	0.940793	1		prevalence	1626	21
VGB_83938	diagnosis	CD	diagnosisCD	-0.107616	0	1.623	0.947133	1	0.947133	1		prevalence	1626	21
VGB_83938	diagnosis	UC	diagnosisUC	-0.632281	0	2.0044	0.752423	1	0.752423	1		prevalence	1626	21
VGB_83938	dysbiosis_state	dysbiosis_CD	dysbiosis_statedysbiosis_CD	-8.05531	0	151.504	0.957597	1	0.957597	1		prevalence	1626	21
VGB_83938	dysbiosis_state	dysbiosis_nonIBD	dysbiosis_statedysbiosis_nonIBD	-7.50295	0	119.975	0.950135	1	0.950135	1		prevalence	1626	21
VGB_83938	dysbiosis_state	dysbiosis_UC	dysbiosis_statedysbiosis_UC	-7.65862	0	234.935	0.973994	1	0.973994	1		prevalence	1626	21
VGB_83955	Antibiotics	Yes	AntibioticsYes	-6.9874	0	38.5122	0.856027	1	0.856027	1		prevalence	1626	6
VGB_83955	consent_age	consent_age	consent_age	-0.0834087	0	0.822033	0.91918	1	0.91918	1		prevalence	1626	6
VGB_83955	diagnosis	CD	diagnosisCD	-1.00507	0	1.70544	0.555638	1	0.555638	1		prevalence	1626	6
VGB_83955	diagnosis	UC	diagnosisUC	-9.75556	0	113.012	0.93121	1	0.93121	1		prevalence	1626	6
VGB_83955	dysbiosis_state	dysbiosis_CD	dysbiosis_statedysbiosis_CD	-5.04134	0	39.8687	0.899377	1	0.899377	1		prevalence	1626	6
VGB_83955	dysbiosis_state	dysbiosis_nonIBD	dysbiosis_statedysbiosis_nonIBD	-6.65972	0	77.6383	0.931642	1	0.931642	1		prevalence	1626	6
VGB_83955	dysbiosis_state	dysbiosis_UC	dysbiosis_statedysbiosis_UC	0.0403791	0	455.864	0.999929	1	0.999929	1		prevalence	1626	6
VGB_83955	reads_filtered	reads_filtered	reads_filtered	-0.183105	0	0.471255	0.697611	1	0.697611	1		prevalence	1626	6
VGB_84301	consent_age	consent_age	consent_age	-0.162467	0	0.58234	0.780252	1	0.780252	1		prevalence	1626	166
VGB_84301	diagnosis	CD	diagnosisCD	0.18544	0	1.34037	0.889964	1	0.889964	1		prevalence	1626	166
VGB_84301	dysbiosis_state	dysbiosis_CD	dysbiosis_statedysbiosis_CD	-13.8761	0	161.977	0.931731	1	0.931731	1		prevalence	1626	166
VGB_84301	dysbiosis_state	dysbiosis_nonIBD	dysbiosis_statedysbiosis_nonIBD	-6.89148	0	28.6811	0.810114	1	0.810114	1		prevalence	1626	166
VGB_84301	dysbiosis_state	dysbiosis_UC	dysbiosis_statedysbiosis_UC	-7.55664	0	106.779	0.943581	1	0.943581	1		prevalence	1626	166
VGB_84718	Antibiotics	Yes	AntibioticsYes	0.821539	0	3.02324	0.785821	1	0.785821	1		prevalence	1626	11
VGB_84718	consent_age	consent_age	consent_age	0.644691	0	1.34452	0.631585	1	0.631585	1		prevalence	1626	11
VGB_84718	diagnosis	CD	diagnosisCD	0.000969281	0	218.782	0.999996	1	0.999996	1		prevalence	1626	11
VGB_84718	diagnosis	UC	diagnosisUC	9.74533	0	172.19	0.954867	1	0.954867	1		prevalence	1626	11
VGB_84718	dysbiosis_state	dysbiosis_CD	dysbiosis_statedysbiosis_CD	-0.0659903	0	331.425	0.999841	1	0.999841	1		prevalence	1626	11
VGB_84718	dysbiosis_state	dysbiosis_nonIBD	dysbiosis_statedysbiosis_nonIBD	-0.399646	0	510.981	0.999376	1	0.999376	1		prevalence	1626	11
VGB_84718	dysbiosis_state	dysbiosis_UC	dysbiosis_statedysbiosis_UC	-6.04748	0	87.3511	0.944805	1	0.944805	1		prevalence	1626	11
VGB_84718	reads_filtered	reads_filtered	reads_filtered	-0.236115	0	0.879011	0.788227	1	0.788227	1		prevalence	1626	11
VGB_84733	Antibiotics	Yes	AntibioticsYes	-0.284803	0	1.13287	0.801505	1	0.874048	1		prevalence	1626	34
VGB_84733	consent_age	consent_age	consent_age	0.277032	0	0.59754	0.642919	1	0.696264	1		prevalence	1626	34
VGB_84733	diagnosis	CD	diagnosisCD	1.99748	0	2.121	0.346313	1	0.572693	1		prevalence	1626	34
VGB_84733	dysbiosis_state	dysbiosis_CD	dysbiosis_statedysbiosis_CD	-0.559099	0	1.1611	0.630142	1	0.230382	0.953203		prevalence	1626	34
VGB_84733	dysbiosis_state	dysbiosis_nonIBD	dysbiosis_statedysbiosis_nonIBD	-8.24991	0	158.021	0.958363	1	0.958363	1		prevalence	1626	34
VGB_84733	dysbiosis_state	dysbiosis_UC	dysbiosis_statedysbiosis_UC	-9.16764	0	158.021	0.953737	1	0.953737	1		prevalence	1626	34
VGB_84734	Antibiotics	Yes	AntibioticsYes	-9.79451	0	158.118	0.950607	1	0.950607	1		prevalence	1626	14
VGB_84734	consent_age	consent_age	consent_age	0.271248	0	0.542144	0.616846	1	0.616846	1		prevalence	1626	14
VGB_84734	dysbiosis_state	dysbiosis_CD	dysbiosis_statedysbiosis_CD	-8.60528	0	187.083	0.963313	1	0.963313	1		prevalence	1626	14
VGB_84734	dysbiosis_state	dysbiosis_nonIBD	dysbiosis_statedysbiosis_nonIBD	-11.0081	0	190.273	0.953865	1	0.953865	1		prevalence	1626	14
VGB_84734	dysbiosis_state	dysbiosis_UC	dysbiosis_statedysbiosis_UC	-11.0111	0	323.914	0.972882	1	0.972882	1		prevalence	1626	14
VGB_84734	reads_filtered	reads_filtered	reads_filtered	-0.247047	0	0.350303	0.480663	1	0.480663	1		prevalence	1626	14
VGB_84737	dysbiosis_state	dysbiosis_UC	dysbiosis_statedysbiosis_UC	-0.342861	0	0.505425	0.497543	1	0.52105	1		prevalence	1626	432
VGB_84737	reads_filtered	reads_filtered	reads_filtered	0.0640398	0	0.0668034	0.337745	1	0.20955	0.916937		prevalence	1626	432
VGB_84755	dysbiosis_state	dysbiosis_CD	dysbiosis_statedysbiosis_CD	-11.475	0	90.5109	0.899114	1	0.899114	1		prevalence	1626	159
VGB_84755	dysbiosis_state	dysbiosis_UC	dysbiosis_statedysbiosis_UC	-1.48315	0	2.61419	0.57048	1	0.309155	1		prevalence	1626	159
VGB_84761	consent_age	consent_age	consent_age	-0.144715	0	0.755849	0.848165	1	0.823459	1		prevalence	1626	43
VGB_84761	diagnosis	CD	diagnosisCD	-0.0297701	0	1.75712	0.986482	1	0.973854	1		prevalence	1626	43
VGB_84761	diagnosis	UC	diagnosisUC	-0.570497	0	2.14827	0.790577	1	0.687769	1		prevalence	1626	43
VGB_84761	dysbiosis_state	dysbiosis_nonIBD	dysbiosis_statedysbiosis_nonIBD	-9.71945	0	152.666	0.949237	1	0.949237	1		prevalence	1626	43
VGB_84776	consent_age	consent_age	consent_age	0.228947	0	0.364239	0.529634	1	0.778756	1		prevalence	1626	59
VGB_84776	dysbiosis_state	dysbiosis_CD	dysbiosis_statedysbiosis_CD	-9.47206	0	114.515	0.934079	1	0.934079	1		prevalence	1626	59
VGB_84776	dysbiosis_state	dysbiosis_nonIBD	dysbiosis_statedysbiosis_nonIBD	0.419039	0	0.729209	0.565529	1	0.208357	0.914233		prevalence	1626	59
VGB_84776	dysbiosis_state	dysbiosis_UC	dysbiosis_statedysbiosis_UC	-10.1763	0	154.399	0.94745	1	0.94745	1		prevalence	1626	59
VGB_84779	Antibiotics	Yes	AntibioticsYes	-8.61623	0	76.2872	0.910075	1	0.910075	1		prevalence	1626	2
VGB_84779	diagnosis	CD	diagnosisCD	-1.05718	0	389.706	0.997836	1	0.997836	1		prevalence	1626	2
VGB_84779	diagnosis	UC	diagnosisUC	0.000515281	0	277.835	0.999999	1	0.999999	1		prevalence	1626	2
VGB_84779	dysbiosis_state	dysbiosis_nonIBD	dysbiosis_statedysbiosis_nonIBD	0.0962038	0	1504.15	0.999949	1	0.999949	1		prevalence	1626	2
VGB_84779	dysbiosis_state	dysbiosis_UC	dysbiosis_statedysbiosis_UC	2.44333	0	3001.9	0.999351	1	0.999351	1		prevalence	1626	2
VGB_84779	reads_filtered	reads_filtered	reads_filtered	-0.54295	0	1.46145	0.710253	1	0.710253	1		prevalence	1626	2
VGB_85430	Antibiotics	Yes	AntibioticsYes	0.707533	0	1.2087	0.558302	1	0.558302	1		prevalence	1626	20
VGB_85430	consent_age	consent_age	consent_age	0.124766	0	0.594639	0.833809	1	0.833809	1		prevalence	1626	20
VGB_85430	diagnosis	CD	diagnosisCD	0.301031	0	1.57142	0.848081	1	0.848081	1		prevalence	1626	20
VGB_85430	diagnosis	UC	diagnosisUC	0.436213	0	1.67126	0.794087	1	0.794087	1		prevalence	1626	20
VGB_85430	dysbiosis_state	dysbiosis_CD	dysbiosis_statedysbiosis_CD	-14.734	0	256.176	0.954135	1	0.954135	1		prevalence	1626	20
VGB_85430	dysbiosis_state	dysbiosis_nonIBD	dysbiosis_statedysbiosis_nonIBD	-10.3826	0	187.019	0.955727	1	0.955727	1		prevalence	1626	20
VGB_85430	dysbiosis_state	dysbiosis_UC	dysbiosis_statedysbiosis_UC	-7.16228	0	116.704	0.951063	1	0.951063	1		prevalence	1626	20
VGB_85432	Antibiotics	Yes	AntibioticsYes	-6.55215	0	51.1022	0.897978	1	0.897978	1		prevalence	1626	31
VGB_85432	consent_age	consent_age	consent_age	0.75721	0	0.858268	0.37764	1	0.37764	1		prevalence	1626	31
VGB_85432	diagnosis	CD	diagnosisCD	-0.0369363	0	2.5016	0.98822	1	0.98822	1		prevalence	1626	31
VGB_85432	diagnosis	UC	diagnosisUC	-0.084557	0	2.5358	0.973399	1	0.973399	1		prevalence	1626	31
VGB_85432	dysbiosis_state	dysbiosis_CD	dysbiosis_statedysbiosis_CD	-9.22707	0	244.819	0.969935	1	0.969935	1		prevalence	1626	31
VGB_85432	dysbiosis_state	dysbiosis_nonIBD	dysbiosis_statedysbiosis_nonIBD	0.535692	0	2.97806	0.857247	1	0.857247	1		prevalence	1626	31
VGB_85432	dysbiosis_state	dysbiosis_UC	dysbiosis_statedysbiosis_UC	1.48477	0	2.95258	0.615054	1	0.615054	1		prevalence	1626	31
VGB_85432	reads_filtered	reads_filtered	reads_filtered	-0.140859	0	0.39532	0.721603	1	0.721603	1		prevalence	1626	31
VGB_85439	Antibiotics	Yes	AntibioticsYes	-0.052221	0	0.904877	0.953979	1	0.953979	1		prevalence	1626	24
VGB_85439	consent_age	consent_age	consent_age	-0.48576	0	0.553337	0.380012	1	0.380012	1		prevalence	1626	24
VGB_85439	diagnosis	CD	diagnosisCD	0.403136	0	1.26677	0.750303	1	0.750303	1		prevalence	1626	24
VGB_85439	diagnosis	UC	diagnosisUC	1.19963	0	1.3006	0.356338	1	0.356338	1		prevalence	1626	24
VGB_85439	dysbiosis_state	dysbiosis_CD	dysbiosis_statedysbiosis_CD	-8.06519	0	65.3196	0.901733	1	0.901733	1		prevalence	1626	24
VGB_85439	dysbiosis_state	dysbiosis_nonIBD	dysbiosis_statedysbiosis_nonIBD	-6.60249	0	68.7404	0.923481	1	0.923481	1		prevalence	1626	24
VGB_85439	dysbiosis_state	dysbiosis_UC	dysbiosis_statedysbiosis_UC	-9.03364	0	103.467	0.930426	1	0.930426	1		prevalence	1626	24
VGB_85439	reads_filtered	reads_filtered	reads_filtered	0.0999366	0	0.258259	0.698784	1	0.698784	1		prevalence	1626	24
VGB_85444	Antibiotics	Yes	AntibioticsYes	0.305483	0	1.19188	0.797716	1	0.797716	1		prevalence	1626	21
VGB_85444	consent_age	consent_age	consent_age	-0.0590408	0	0.528335	0.911023	1	0.911023	1		prevalence	1626	21
VGB_85444	diagnosis	CD	diagnosisCD	-0.498601	0	1.20985	0.680253	1	0.680253	1		prevalence	1626	21
VGB_85444	diagnosis	UC	diagnosisUC	-0.844206	0	1.40437	0.547756	1	0.547756	1		prevalence	1626	21
VGB_85444	dysbiosis_state	dysbiosis_CD	dysbiosis_statedysbiosis_CD	-7.66834	0	70.3634	0.913217	1	0.913217	1		prevalence	1626	21
VGB_85444	dysbiosis_state	dysbiosis_nonIBD	dysbiosis_statedysbiosis_nonIBD	-7.55082	0	56.2252	0.893169	1	0.893169	1		prevalence	1626	21
VGB_85444	dysbiosis_state	dysbiosis_UC	dysbiosis_statedysbiosis_UC	-6.73788	0	89.4886	0.939981	1	0.939981	1		prevalence	1626	21
VGB_85468	consent_age	consent_age	consent_age	-1.15729	0	1.19069	0.331076	1	0.331076	1		prevalence	1626	5
VGB_85468	dysbiosis_state	dysbiosis_CD	dysbiosis_statedysbiosis_CD	-4.7895	0	625914	0.999994	1	0.999994	1		prevalence	1626	5
VGB_85468	dysbiosis_state	dysbiosis_UC	dysbiosis_statedysbiosis_UC	-4.6947	0	344044	0.999989	1	0.999989	1		prevalence	1626	5
VGB_85470	consent_age	consent_age	consent_age	-1.37043	0	2.48436	0.581207	1	0.581207	1		prevalence	1626	2
VGB_85470	diagnosis	UC	diagnosisUC	-12.2912	0	3.83597e+06	0.999997	1	0.999997	1		prevalence	1626	2
VGB_85470	dysbiosis_state	dysbiosis_nonIBD	dysbiosis_statedysbiosis_nonIBD	-2.69857	0	1.06442e+07	1	1	1	1		prevalence	1626	2
VGB_85470	dysbiosis_state	dysbiosis_UC	dysbiosis_statedysbiosis_UC	-0.933257	0	1.19387e+07	1	1	1	1		prevalence	1626	2
VGB_85470	reads_filtered	reads_filtered	reads_filtered	-0.213102	0	1.10863	0.847569	1	0.847569	1		prevalence	1626	2
VGB_85473	diagnosis	UC	diagnosisUC	-0.558857	0	1.25302	0.655592	1	0.655592	1		prevalence	1626	3
VGB_85473	dysbiosis_state	dysbiosis_CD	dysbiosis_statedysbiosis_CD	-3.67891	0	6.99159e+06	1	1	1	1		prevalence	1626	3
VGB_85476	diagnosis	CD	diagnosisCD	8.16568	0	76.3906	0.914873	1	0.914873	1		prevalence	1626	4
VGB_85476	diagnosis	UC	diagnosisUC	9.45313	0	76.3856	0.901509	1	0.901509	1		prevalence	1626	4
VGB_85476	dysbiosis_state	dysbiosis_CD	dysbiosis_statedysbiosis_CD	-7.35791	0	85.1932	0.931174	1	0.931174	1		prevalence	1626	4
VGB_85476	dysbiosis_state	dysbiosis_nonIBD	dysbiosis_statedysbiosis_nonIBD	-0.506838	0	293.259	0.998621	1	0.998621	1		prevalence	1626	4
VGB_85476	dysbiosis_state	dysbiosis_UC	dysbiosis_statedysbiosis_UC	-6.11847	0	103.182	0.952715	1	0.952715	1		prevalence	1626	4
VGB_85484	consent_age	consent_age	consent_age	-0.249373	0	0.745459	0.737985	1	0.737985	1		prevalence	1626	52
VGB_85484	diagnosis	CD	diagnosisCD	-1.29631	0	1.70676	0.447546	1	0.447546	1		prevalence	1626	52
VGB_85484	diagnosis	UC	diagnosisUC	-0.735918	0	1.77357	0.678189	1	0.678189	1		prevalence	1626	52
VGB_85484	dysbiosis_state	dysbiosis_CD	dysbiosis_statedysbiosis_CD	-9.21608	0	66.9451	0.890504	1	0.890504	1		prevalence	1626	52
VGB_85484	dysbiosis_state	dysbiosis_nonIBD	dysbiosis_statedysbiosis_nonIBD	-6.5066	0	31.363	0.83565	1	0.83565	1		prevalence	1626	52
VGB_85484	dysbiosis_state	dysbiosis_UC	dysbiosis_statedysbiosis_UC	-6.43927	0	51.2795	0.900071	1	0.900071	1		prevalence	1626	52
VGB_85484	reads_filtered	reads_filtered	reads_filtered	0.00412319	0	0.347563	0.990535	1	0.990535	1		prevalence	1626	52
VGB_85486	Antibiotics	Yes	AntibioticsYes	-9.00833	0	108.266	0.933688	1	0.933688	1		prevalence	1626	6
VGB_85486	consent_age	consent_age	consent_age	0.160306	0	0.883783	0.856064	1	0.856064	1		prevalence	1626	6
VGB_85486	diagnosis	CD	diagnosisCD	8.5368	0	110.461	0.938398	1	0.938398	1		prevalence	1626	6
VGB_85486	diagnosis	UC	diagnosisUC	9.28072	0	110.458	0.93304	1	0.93304	1		prevalence	1626	6
VGB_85486	dysbiosis_state	dysbiosis_CD	dysbiosis_statedysbiosis_CD	-9.43123	0	127.037	0.94082	1	0.94082	1		prevalence	1626	6
VGB_85486	dysbiosis_state	dysbiosis_nonIBD	dysbiosis_statedysbiosis_nonIBD	-0.0680364	0	302.498	0.999821	1	0.999821	1		prevalence	1626	6
VGB_85486	dysbiosis_state	dysbiosis_UC	dysbiosis_statedysbiosis_UC	-7.43282	0	158.015	0.962482	1	0.962482	1		prevalence	1626	6
VGB_85486	reads_filtered	reads_filtered	reads_filtered	-0.405071	0	0.568962	0.476497	1	0.476497	1		prevalence	1626	6
VGB_85488	consent_age	consent_age	consent_age	-0.414638	0	0.554473	0.454578	1	0.454578	1		prevalence	1626	6
VGB_85488	dysbiosis_state	dysbiosis_nonIBD	dysbiosis_statedysbiosis_nonIBD	-7.5098	0	1.10406e+07	0.999999	1	0.999999	1		prevalence	1626	6
VGB_85488	reads_filtered	reads_filtered	reads_filtered	0.104604	0	0.409402	0.798333	1	0.798333	1		prevalence	1626	6
VGB_85491	Antibiotics	Yes	AntibioticsYes	-3.58269	0	15.5064	0.817279	1	0.817279	1		prevalence	1626	3
VGB_85491	consent_age	consent_age	consent_age	-0.0892756	0	0.566005	0.87467	1	0.87467	1		prevalence	1626	3
VGB_85491	diagnosis	CD	diagnosisCD	-7.60589	0	37.6209	0.839782	1	0.839782	1		prevalence	1626	3
VGB_85491	diagnosis	UC	diagnosisUC	0.760903	0	1.231	0.536497	1	0.536497	1		prevalence	1626	3
VGB_85491	dysbiosis_state	dysbiosis_CD	dysbiosis_statedysbiosis_CD	-0.0582048	0	129.504	0.999641	1	0.999641	1		prevalence	1626	3
VGB_85491	dysbiosis_state	dysbiosis_nonIBD	dysbiosis_statedysbiosis_nonIBD	-3.88094	0	24.2533	0.872868	1	0.872868	1		prevalence	1626	3
VGB_85491	dysbiosis_state	dysbiosis_UC	dysbiosis_statedysbiosis_UC	-5.65329	0	47.9855	0.906216	1	0.906216	1		prevalence	1626	3
VGB_85498	Antibiotics	Yes	AntibioticsYes	-5.65829	0	57.4286	0.921514	1	0.921514	1		prevalence	1626	13
VGB_85498	consent_age	consent_age	consent_age	0.0882474	0	0.731632	0.903994	1	0.903994	1		prevalence	1626	13
VGB_85498	diagnosis	CD	diagnosisCD	-10.8245	0	147.985	0.94169	1	0.94169	1		prevalence	1626	13
VGB_85498	diagnosis	UC	diagnosisUC	-0.371665	0	1.58589	0.814707	1	0.814707	1		prevalence	1626	13
VGB_85498	dysbiosis_state	dysbiosis_CD	dysbiosis_statedysbiosis_CD	0.380618	0	365.881	0.99917	1	0.99917	1		prevalence	1626	13
VGB_85498	dysbiosis_state	dysbiosis_nonIBD	dysbiosis_statedysbiosis_nonIBD	-9.30181	0	241.416	0.969265	1	0.969265	1		prevalence	1626	13
VGB_85498	dysbiosis_state	dysbiosis_UC	dysbiosis_statedysbiosis_UC	-7.36912	0	152.654	0.961498	1	0.961498	1		prevalence	1626	13
VGB_85498	reads_filtered	reads_filtered	reads_filtered	0.204209	0	0.385283	0.596095	1	0.596095	1		prevalence	1626	13
VGB_85499	consent_age	consent_age	consent_age	-0.0796396	0	0.163021	0.625179	1	0.859509	1		prevalence	1626	253
VGB_85499	diagnosis	CD	diagnosisCD	-0.187645	0	0.401433	0.640186	1	0.870534	1		prevalence	1626	253
VGB_85499	diagnosis	UC	diagnosisUC	-0.0501039	0	0.432933	0.907866	1	0.33755	1		prevalence	1626	253
VGB_85499	dysbiosis_state	dysbiosis_CD	dysbiosis_statedysbiosis_CD	-0.419506	0	0.435652	0.335579	1	0.149887	0.800069		prevalence	1626	253
VGB_85499	dysbiosis_state	dysbiosis_nonIBD	dysbiosis_statedysbiosis_nonIBD	0.181967	0	0.745807	0.807241	1	0.962844	1		prevalence	1626	253
VGB_86388	consent_age	consent_age	consent_age	0.197853	0	0.557268	0.722559	1	0.722559	1		prevalence	1626	34
VGB_86388	diagnosis	CD	diagnosisCD	-0.724348	0	1.35819	0.593812	1	0.593812	1		prevalence	1626	34
VGB_86388	diagnosis	UC	diagnosisUC	-0.856654	0	1.50654	0.569612	1	0.569612	1		prevalence	1626	34
VGB_86388	dysbiosis_state	dysbiosis_nonIBD	dysbiosis_statedysbiosis_nonIBD	-8.26943	0	81.9925	0.919665	1	0.919665	1		prevalence	1626	34
VGB_86388	dysbiosis_state	dysbiosis_UC	dysbiosis_statedysbiosis_UC	-7.59347	0	53.5287	0.887192	1	0.887192	1		prevalence	1626	34
VGB_86388	reads_filtered	reads_filtered	reads_filtered	-0.218159	0	0.292466	0.455711	1	0.455711	1		prevalence	1626	34
VGB_87376	consent_age	consent_age	consent_age	0.168925	0	0.31162	0.58776	1	0.830058	1		prevalence	1626	178
VGB_87376	diagnosis	CD	diagnosisCD	0.78517	0	0.817753	0.336977	1	0.5604	1		prevalence	1626	178
VGB_87376	diagnosis	UC	diagnosisUC	0.657245	0	0.894841	0.462655	1	0.711261	1		prevalence	1626	178
VGB_87376	dysbiosis_state	dysbiosis_CD	dysbiosis_statedysbiosis_CD	0.19362	0	0.648799	0.765376	1	0.797026	1		prevalence	1626	178
VGB_87376	dysbiosis_state	dysbiosis_UC	dysbiosis_statedysbiosis_UC	0.852047	0	0.938489	0.363935	1	0.595421	1		prevalence	1626	178
VGB_87381	consent_age	consent_age	consent_age	-0.540877	0	0.655203	0.409082	1	0.409082	1		prevalence	1626	4
VGB_87381	diagnosis	CD	diagnosisCD	-0.396798	0	1.41294	0.77884	1	0.77884	1		prevalence	1626	4
VGB_87381	diagnosis	UC	diagnosisUC	0.77491	0	1.23382	0.529967	1	0.529967	1		prevalence	1626	4
VGB_87381	reads_filtered	reads_filtered	reads_filtered	0.314348	0	0.463229	0.49739	1	0.49739	1		prevalence	1626	4
VGB_87402	Antibiotics	Yes	AntibioticsYes	-0.662632	0	1.17109	0.571514	1	0.571514	1		prevalence	1626	29
VGB_87402	consent_age	consent_age	consent_age	0.374608	0	0.466457	0.421922	1	0.421922	1		prevalence	1626	29
VGB_87402	diagnosis	CD	diagnosisCD	0.704154	0	1.20495	0.558961	1	0.558961	1		prevalence	1626	29
VGB_87402	diagnosis	UC	diagnosisUC	0.644	0	1.29482	0.618931	1	0.618931	1		prevalence	1626	29
VGB_87402	dysbiosis_state	dysbiosis_CD	dysbiosis_statedysbiosis_CD	-7.57818	0	49.9972	0.879524	1	0.879524	1		prevalence	1626	29
VGB_87402	dysbiosis_state	dysbiosis_nonIBD	dysbiosis_statedysbiosis_nonIBD	-7.18727	0	55.0726	0.896166	1	0.896166	1		prevalence	1626	29
VGB_87402	dysbiosis_state	dysbiosis_UC	dysbiosis_statedysbiosis_UC	-10.731	0	150.989	0.943341	1	0.943341	1		prevalence	1626	29
VGB_87428	Antibiotics	Yes	AntibioticsYes	-9.0142	0	87.2576	0.91772	1	0.91772	1		prevalence	1626	20
VGB_87428	consent_age	consent_age	consent_age	0.287725	0	0.580436	0.620103	1	0.620103	1		prevalence	1626	20
VGB_87428	diagnosis	CD	diagnosisCD	-1.11029	0	1.53418	0.469247	1	0.469247	1		prevalence	1626	20
VGB_87428	diagnosis	UC	diagnosisUC	-0.245637	0	1.48045	0.86822	1	0.86822	1		prevalence	1626	20
VGB_87428	dysbiosis_state	dysbiosis_CD	dysbiosis_statedysbiosis_CD	-8.38708	0	138.099	0.951572	1	0.951572	1		prevalence	1626	20
VGB_87428	dysbiosis_state	dysbiosis_nonIBD	dysbiosis_statedysbiosis_nonIBD	-11.0621	0	147.828	0.940349	1	0.940349	1		prevalence	1626	20
VGB_87428	dysbiosis_state	dysbiosis_UC	dysbiosis_statedysbiosis_UC	-7.77047	0	138.179	0.955155	1	0.955155	1		prevalence	1626	20
VGB_87444	Antibiotics	Yes	AntibioticsYes	-7.89495	0	79.7805	0.921171	1	0.921171	1		prevalence	1626	12
VGB_87444	consent_age	consent_age	consent_age	0.258391	0	0.871915	0.766964	1	0.766964	1		prevalence	1626	12
VGB_87444	diagnosis	CD	diagnosisCD	0.0724047	0	2.19941	0.973738	1	0.973738	1		prevalence	1626	12
VGB_87444	diagnosis	UC	diagnosisUC	-0.247454	0	2.48947	0.92082	1	0.92082	1		prevalence	1626	12
VGB_87444	dysbiosis_state	dysbiosis_CD	dysbiosis_statedysbiosis_CD	-9.4498	0	289.711	0.973979	1	0.973979	1		prevalence	1626	12
VGB_87444	dysbiosis_state	dysbiosis_nonIBD	dysbiosis_statedysbiosis_nonIBD	-8.21309	0	140.675	0.953443	1	0.953443	1		prevalence	1626	12
VGB_87444	dysbiosis_state	dysbiosis_UC	dysbiosis_statedysbiosis_UC	-8.46663	0	316.241	0.978641	1	0.978641	1		prevalence	1626	12
VGB_87444	reads_filtered	reads_filtered	reads_filtered	0.367221	0	0.553525	0.50706	1	0.50706	1		prevalence	1626	12
VGB_87445	Antibiotics	Yes	AntibioticsYes	-6.42409	0	41.4329	0.876783	1	0.876783	1		prevalence	1626	2
VGB_87445	consent_age	consent_age	consent_age	0.232911	0	0.691641	0.736304	1	0.736304	1		prevalence	1626	2
VGB_87445	diagnosis	CD	diagnosisCD	9.66794	0	99.2166	0.922375	1	0.922375	1		prevalence	1626	2
VGB_87445	diagnosis	UC	diagnosisUC	0.00503575	0	136.54	0.999971	1	0.999971	1		prevalence	1626	2
VGB_87445	dysbiosis_state	dysbiosis_CD	dysbiosis_statedysbiosis_CD	-6.99355	0	58.8332	0.905378	1	0.905378	1		prevalence	1626	2
VGB_87445	dysbiosis_state	dysbiosis_nonIBD	dysbiosis_statedysbiosis_nonIBD	-0.016118	0	300.42	0.999957	1	0.999957	1		prevalence	1626	2
VGB_87445	dysbiosis_state	dysbiosis_UC	dysbiosis_statedysbiosis_UC	-0.157487	0	448.238	0.99972	1	0.99972	1		prevalence	1626	2
VGB_87445	reads_filtered	reads_filtered	reads_filtered	-0.062617	0	0.741842	0.932732	1	0.932732	1		prevalence	1626	2
VGB_87446	Antibiotics	Yes	AntibioticsYes	0.971547	0	1.32765	0.464303	1	0.464303	1		prevalence	1626	10
VGB_87446	consent_age	consent_age	consent_age	-0.0068622	0	0.757466	0.992772	1	0.733047	1		prevalence	1626	10
VGB_87446	diagnosis	CD	diagnosisCD	0.955022	0	2.05588	0.642266	1	0.809536	1		prevalence	1626	10
VGB_87446	diagnosis	UC	diagnosisUC	0.784678	0	2.27028	0.72962	1	0.610099	1		prevalence	1626	10
VGB_87446	dysbiosis_state	dysbiosis_nonIBD	dysbiosis_statedysbiosis_nonIBD	-6.97353	0	166.137	0.966519	1	0.966519	1		prevalence	1626	10
VGB_87446	dysbiosis_state	dysbiosis_UC	dysbiosis_statedysbiosis_UC	-12.6235	0	309.004	0.967414	1	0.967414	1		prevalence	1626	10
VGB_87447	Antibiotics	Yes	AntibioticsYes	0.438633	0	0.771251	0.56954	1	0.593864	1		prevalence	1626	61
VGB_87447	consent_age	consent_age	consent_age	-0.21635	0	0.386705	0.57584	1	0.459701	1		prevalence	1626	61
VGB_87447	dysbiosis_state	dysbiosis_CD	dysbiosis_statedysbiosis_CD	0.412948	0	1.22733	0.736523	1	0.887136	1		prevalence	1626	61
VGB_87447	dysbiosis_state	dysbiosis_nonIBD	dysbiosis_statedysbiosis_nonIBD	-7.79184	0	32.8638	0.812583	1	0.812583	1		prevalence	1626	61
VGB_87447	dysbiosis_state	dysbiosis_UC	dysbiosis_statedysbiosis_UC	-7.37386	0	86.5486	0.932103	1	0.932103	1		prevalence	1626	61
VGB_88173	Antibiotics	Yes	AntibioticsYes	-0.152056	0	1.18532	0.897925	1	0.897925	1		prevalence	1626	11
VGB_88173	consent_age	consent_age	consent_age	-0.307937	0	0.631111	0.625601	1	0.625601	1		prevalence	1626	11
VGB_88173	diagnosis	CD	diagnosisCD	-0.476408	0	1.29464	0.712885	1	0.712885	1		prevalence	1626	11
VGB_88173	diagnosis	UC	diagnosisUC	-0.728634	0	1.53756	0.635578	1	0.635578	1		prevalence	1626	11
VGB_88173	dysbiosis_state	dysbiosis_CD	dysbiosis_statedysbiosis_CD	-14.8596	0	308.862	0.961628	1	0.961628	1		prevalence	1626	11
VGB_88173	dysbiosis_state	dysbiosis_nonIBD	dysbiosis_statedysbiosis_nonIBD	-11.8447	0	218.389	0.956747	1	0.956747	1		prevalence	1626	11
VGB_88173	dysbiosis_state	dysbiosis_UC	dysbiosis_statedysbiosis_UC	-7.43841	0	181.04	0.967226	1	0.967226	1		prevalence	1626	11
VGB_88174	consent_age	consent_age	consent_age	-0.361789	0	0.726504	0.618494	1	0.618494	1		prevalence	1626	3
VGB_88174	diagnosis	CD	diagnosisCD	0.294778	0	1.22599	0.809988	1	0.809988	1		prevalence	1626	3
VGB_88174	dysbiosis_state	dysbiosis_UC	dysbiosis_statedysbiosis_UC	-2.28361	0	1.19591e+07	1	1	1	1		prevalence	1626	3
VGB_88174	reads_filtered	reads_filtered	reads_filtered	0.0770004	0	0.621001	0.90132	1	0.90132	1		prevalence	1626	3
VGB_88178	Antibiotics	Yes	AntibioticsYes	0.111788	0	0.686984	0.870736	1	0.870736	1		prevalence	1626	32
VGB_88178	diagnosis	CD	diagnosisCD	0.636079	0	1.19669	0.595051	1	0.595051	1		prevalence	1626	32
VGB_88178	diagnosis	UC	diagnosisUC	0.202864	0	1.35016	0.880566	1	0.880566	1		prevalence	1626	32
VGB_88178	dysbiosis_state	dysbiosis_CD	dysbiosis_statedysbiosis_CD	-9.60347	0	79.9774	0.904422	1	0.904422	1		prevalence	1626	32
VGB_88178	dysbiosis_state	dysbiosis_nonIBD	dysbiosis_statedysbiosis_nonIBD	-6.5678	0	58.372	0.910414	1	0.910414	1		prevalence	1626	32
VGB_88178	dysbiosis_state	dysbiosis_UC	dysbiosis_statedysbiosis_UC	-7.50722	0	91.98	0.934951	1	0.934951	1		prevalence	1626	32
VGB_88179	Antibiotics	Yes	AntibioticsYes	0.0399176	0	1.23533	0.974222	1	0.974222	1		prevalence	1626	10
VGB_88179	consent_age	consent_age	consent_age	-0.361532	0	0.609257	0.552915	1	0.552915	1		prevalence	1626	10
VGB_88179	diagnosis	CD	diagnosisCD	0.701855	0	1.58603	0.658111	1	0.658111	1		prevalence	1626	10
VGB_88179	dysbiosis_state	dysbiosis_CD	dysbiosis_statedysbiosis_CD	-7.60632	0	81.2139	0.925381	1	0.925381	1		prevalence	1626	10
VGB_88179	dysbiosis_state	dysbiosis_nonIBD	dysbiosis_statedysbiosis_nonIBD	-4.65746	0	50.2277	0.926121	1	0.926121	1		prevalence	1626	10
VGB_88179	dysbiosis_state	dysbiosis_UC	dysbiosis_statedysbiosis_UC	-8.94318	0	228.978	0.968845	1	0.968845	1		prevalence	1626	10
VGB_88189	consent_age	consent_age	consent_age	-0.0995803	0	0.661729	0.880382	1	0.880382	1		prevalence	1626	2
VGB_88189	dysbiosis_state	dysbiosis_CD	dysbiosis_statedysbiosis_CD	-1.73168	0	6.95295e+06	1	1	1	1		prevalence	1626	2
VGB_88189	dysbiosis_state	dysbiosis_UC	dysbiosis_statedysbiosis_UC	-1.82403	0	1.19387e+07	1	1	1	1		prevalence	1626	2
VGB_8820	Antibiotics	Yes	AntibioticsYes	-0.167387	0	0.613076	0.784831	1	0.332433	1		prevalence	1626	59
VGB_8820	diagnosis	CD	diagnosisCD	-0.302804	0	0.873057	0.728717	1	0.858398	1		prevalence	1626	59
VGB_8820	diagnosis	UC	diagnosisUC	0.0753678	0	0.9367	0.935871	1	0.969671	1		prevalence	1626	59
VGB_8820	dysbiosis_state	dysbiosis_CD	dysbiosis_statedysbiosis_CD	0.51963	0	0.639283	0.416314	1	0.321665	1		prevalence	1626	59
VGB_8820	dysbiosis_state	dysbiosis_nonIBD	dysbiosis_statedysbiosis_nonIBD	0.940319	0	1.91481	0.623373	1	0.858152	1		prevalence	1626	59
VGB_8820	dysbiosis_state	dysbiosis_UC	dysbiosis_statedysbiosis_UC	-11.4601	0	170.669	0.946464	1	0.946464	1		prevalence	1626	59
VGB_8820	reads_filtered	reads_filtered	reads_filtered	0.123639	0	0.17995	0.492035	1	0.64522	1		prevalence	1626	59
VGB_88201	consent_age	consent_age	consent_age	0.1151	0	0.778154	0.882411	1	0.882411	1		prevalence	1626	37
VGB_88201	diagnosis	CD	diagnosisCD	0.313843	0	1.86311	0.866228	1	0.866228	1		prevalence	1626	37
VGB_88201	diagnosis	UC	diagnosisUC	-0.675069	0	2.43114	0.781261	1	0.781261	1		prevalence	1626	37
VGB_88201	dysbiosis_state	dysbiosis_CD	dysbiosis_statedysbiosis_CD	-7.62848	0	48.6725	0.875457	1	0.875457	1		prevalence	1626	37
VGB_88201	dysbiosis_state	dysbiosis_nonIBD	dysbiosis_statedysbiosis_nonIBD	-8.11619	0	111.74	0.942097	1	0.942097	1		prevalence	1626	37
VGB_88201	dysbiosis_state	dysbiosis_UC	dysbiosis_statedysbiosis_UC	-9.5927	0	213.541	0.964169	1	0.964169	1		prevalence	1626	37
VGB_88202	Antibiotics	Yes	AntibioticsYes	-0.125903	0	0.791534	0.87362	1	0.215718	0.927815		prevalence	1626	117
VGB_88202	consent_age	consent_age	consent_age	-0.352121	0	0.502226	0.483228	1	0.732946	1		prevalence	1626	117
VGB_88202	diagnosis	CD	diagnosisCD	0.207795	0	1.2663	0.869655	1	0.466099	1		prevalence	1626	117
VGB_88202	diagnosis	UC	diagnosisUC	-0.198838	0	1.3881	0.886097	1	0.301227	1		prevalence	1626	117
VGB_88202	dysbiosis_state	dysbiosis_CD	dysbiosis_statedysbiosis_CD	0.728849	0	0.953552	0.444658	1	0.118892	0.725517		prevalence	1626	117
VGB_88202	dysbiosis_state	dysbiosis_nonIBD	dysbiosis_statedysbiosis_nonIBD	-7.52412	0	46.5581	0.871615	1	0.871615	1		prevalence	1626	117
VGB_88202	dysbiosis_state	dysbiosis_UC	dysbiosis_statedysbiosis_UC	1.14062	0	1.41807	0.421197	1	0.664987	1		prevalence	1626	117
VGB_88209	Antibiotics	Yes	AntibioticsYes	-4.29329	0	23.807	0.856888	1	0.856888	1		prevalence	1626	4
VGB_88209	diagnosis	CD	diagnosisCD	-10.4971	0	102.44	0.918383	1	0.918383	1		prevalence	1626	4
VGB_88209	diagnosis	UC	diagnosisUC	-1.12759	0	1.16275	0.332164	1	0.332164	1		prevalence	1626	4
VGB_88209	dysbiosis_state	dysbiosis_CD	dysbiosis_statedysbiosis_CD	-0.0584281	0	294.397	0.999842	1	0.999842	1		prevalence	1626	4
VGB_88209	dysbiosis_state	dysbiosis_nonIBD	dysbiosis_statedysbiosis_nonIBD	-8.29989	0	104.787	0.936868	1	0.936868	1		prevalence	1626	4
VGB_88209	dysbiosis_state	dysbiosis_UC	dysbiosis_statedysbiosis_UC	-3.00397	0	22.6337	0.894414	1	0.894414	1		prevalence	1626	4
VGB_88209	reads_filtered	reads_filtered	reads_filtered	0.237694	0	0.506538	0.638889	1	0.638889	1		prevalence	1626	4
VGB_88218	Antibiotics	Yes	AntibioticsYes	-7.76596	0	47.2095	0.869338	1	0.869338	1		prevalence	1626	2
VGB_88218	diagnosis	CD	diagnosisCD	-1.15023	0	301.783	0.996959	1	0.996959	1		prevalence	1626	2
VGB_88218	diagnosis	UC	diagnosisUC	-0.0549497	0	218.635	0.999799	1	0.999799	1		prevalence	1626	2
VGB_88218	dysbiosis_state	dysbiosis_nonIBD	dysbiosis_statedysbiosis_nonIBD	-0.0152007	0	1243.82	0.99999	1	0.99999	1		prevalence	1626	2
VGB_88218	dysbiosis_state	dysbiosis_UC	dysbiosis_statedysbiosis_UC	-0.0711678	0	7254.32	0.999992	1	0.999992	1		prevalence	1626	2
VGB_88218	reads_filtered	reads_filtered	reads_filtered	-0.288433	0	1.42488	0.839583	1	0.839583	1		prevalence	1626	2
VGB_8822	dysbiosis_state	dysbiosis_nonIBD	dysbiosis_statedysbiosis_nonIBD	-10.7799	0	1.10123e+07	0.999999	1	0.999999	1		prevalence	1626	4
VGB_8822	reads_filtered	reads_filtered	reads_filtered	-0.0750918	0	0.514359	0.883929	1	0.883929	1		prevalence	1626	4
VGB_88229	Antibiotics	Yes	AntibioticsYes	-9.44167	0	166.236	0.954707	1	0.954707	1		prevalence	1626	11
VGB_88229	consent_age	consent_age	consent_age	-0.368578	0	0.835734	0.659197	1	0.659197	1		prevalence	1626	11
VGB_88229	diagnosis	CD	diagnosisCD	-0.577309	0	1.65783	0.727666	1	0.727666	1		prevalence	1626	11
VGB_88229	diagnosis	UC	diagnosisUC	-1.03437	0	2.07089	0.617439	1	0.617439	1		prevalence	1626	11
VGB_88229	dysbiosis_state	dysbiosis_CD	dysbiosis_statedysbiosis_CD	-0.612353	0	1.76123	0.728077	1	0.728077	1		prevalence	1626	11
VGB_88229	dysbiosis_state	dysbiosis_nonIBD	dysbiosis_statedysbiosis_nonIBD	-7.9946	0	133.425	0.952221	1	0.952221	1		prevalence	1626	11
VGB_88229	dysbiosis_state	dysbiosis_UC	dysbiosis_statedysbiosis_UC	-5.5422	0	95.506	0.953725	1	0.953725	1		prevalence	1626	11
VGB_88229	reads_filtered	reads_filtered	reads_filtered	0.26363	0	0.486834	0.58815	1	0.58815	1		prevalence	1626	11
VGB_8823	diagnosis	CD	diagnosisCD	-0.905306	0	1.23837	0.464749	1	0.464749	1		prevalence	1626	4
VGB_8823	diagnosis	UC	diagnosisUC	-0.668215	0	1.22795	0.586323	1	0.586323	1		prevalence	1626	4
VGB_8823	dysbiosis_state	dysbiosis_CD	dysbiosis_statedysbiosis_CD	-14.1485	0	3742.21	0.996983	1	0.996983	1		prevalence	1626	4
VGB_8823	dysbiosis_state	dysbiosis_UC	dysbiosis_statedysbiosis_UC	-13.4359	0	4047.02	0.997351	1	0.997351	1		prevalence	1626	4
VGB_88230	reads_filtered	reads_filtered	reads_filtered	-0.237437	0	0.776707	0.759836	1	0.759836	1		prevalence	1626	2
VGB_88232	consent_age	consent_age	consent_age	0.279494	0	0.368453	0.448116	1	0.695424	1		prevalence	1626	139
VGB_88232	dysbiosis_state	dysbiosis_nonIBD	dysbiosis_statedysbiosis_nonIBD	-0.45953	0	0.85863	0.592518	1	0.766417	1		prevalence	1626	139
VGB_88232	dysbiosis_state	dysbiosis_UC	dysbiosis_statedysbiosis_UC	-11.4748	0	120.68	0.924248	1	0.924248	1		prevalence	1626	139
VGB_88236	diagnosis	UC	diagnosisUC	0.440904	0	0.771886	0.567862	1	0.813257	1		prevalence	1626	80
VGB_88236	dysbiosis_state	dysbiosis_CD	dysbiosis_statedysbiosis_CD	-10.5898	0	95.0926	0.911328	1	0.911328	1		prevalence	1626	80
VGB_88236	dysbiosis_state	dysbiosis_nonIBD	dysbiosis_statedysbiosis_nonIBD	-9.71516	0	96.7738	0.920034	1	0.920034	1		prevalence	1626	80
VGB_88236	dysbiosis_state	dysbiosis_UC	dysbiosis_statedysbiosis_UC	-0.0150196	0	1.24599	0.990382	1	0.42307	1		prevalence	1626	80
VGB_88239	Antibiotics	Yes	AntibioticsYes	0.183585	0	0.375209	0.624639	1	0.859104	1		prevalence	1626	348
VGB_88239	diagnosis	UC	diagnosisUC	-0.690459	0	0.824054	0.402098	1	0.642513	1		prevalence	1626	348
VGB_88239	dysbiosis_state	dysbiosis_CD	dysbiosis_statedysbiosis_CD	-0.569786	0	0.708897	0.421533	1	0.665376	1		prevalence	1626	348
VGB_8824	consent_age	consent_age	consent_age	-0.0894167	0	0.692443	0.897253	1	0.897253	1		prevalence	1626	2
VGB_8824	diagnosis	UC	diagnosisUC	0.0165701	0	1.43233	0.99077	1	0.99077	1		prevalence	1626	2
VGB_8824	dysbiosis_state	dysbiosis_CD	dysbiosis_statedysbiosis_CD	-3.91979	0	6.99127e+06	1	1	1	1		prevalence	1626	2
VGB_88246	Antibiotics	Yes	AntibioticsYes	0.772728	0	2.10751	0.713877	1	0.713877	1		prevalence	1626	27
VGB_88246	consent_age	consent_age	consent_age	-0.296368	0	0.988807	0.764389	1	0.764389	1		prevalence	1626	27
VGB_88246	diagnosis	CD	diagnosisCD	0.414848	0	2.0386	0.838747	1	0.838747	1		prevalence	1626	27
VGB_88246	diagnosis	UC	diagnosisUC	-0.496963	0	2.67061	0.852377	1	0.852377	1		prevalence	1626	27
VGB_88246	dysbiosis_state	dysbiosis_CD	dysbiosis_statedysbiosis_CD	-7.51686	0	84.6272	0.929222	1	0.929222	1		prevalence	1626	27
VGB_88246	dysbiosis_state	dysbiosis_nonIBD	dysbiosis_statedysbiosis_nonIBD	-6.39402	0	72.2419	0.929473	1	0.929473	1		prevalence	1626	27
VGB_88246	dysbiosis_state	dysbiosis_UC	dysbiosis_statedysbiosis_UC	-4.31449	0	57.8191	0.940517	1	0.940517	1		prevalence	1626	27
VGB_8826	Antibiotics	Yes	AntibioticsYes	-0.0443652	0	0.474126	0.925449	1	0.199338	0.902857		prevalence	1626	198
VGB_8826	consent_age	consent_age	consent_age	0.124489	0	0.34205	0.715895	1	0.151154	0.803261		prevalence	1626	198
VGB_8826	dysbiosis_state	dysbiosis_CD	dysbiosis_statedysbiosis_CD	-0.856289	0	0.915785	0.349771	1	0.511356	1		prevalence	1626	198
VGB_8826	dysbiosis_state	dysbiosis_nonIBD	dysbiosis_statedysbiosis_nonIBD	-0.342992	0	1.13866	0.763244	1	0.00858336	0.167038		prevalence	1626	198
VGB_8826	dysbiosis_state	dysbiosis_UC	dysbiosis_statedysbiosis_UC	-0.476723	0	1.17696	0.685443	1	0.000585817	0.0217302		prevalence	1626	198
VGB_8827	Antibiotics	Yes	AntibioticsYes	-0.126267	0	0.530454	0.811854	1	0.146247	0.793687		prevalence	1626	161
VGB_8827	diagnosis	CD	diagnosisCD	0.424482	0	1.00776	0.673599	1	0.893462	1		prevalence	1626	161
VGB_8827	dysbiosis_state	dysbiosis_nonIBD	dysbiosis_statedysbiosis_nonIBD	-7.51197	0	17.6449	0.670304	1	0.670304	1		prevalence	1626	161
VGB_8827	dysbiosis_state	dysbiosis_UC	dysbiosis_statedysbiosis_UC	-7.8851	0	69.6786	0.909901	1	0.909901	1		prevalence	1626	161
VGB_8834	consent_age	consent_age	consent_age	-0.358982	0	0.69451	0.605236	1	0.844161	1		prevalence	1626	46
VGB_8834	diagnosis	CD	diagnosisCD	0.856863	0	1.63562	0.600365	1	0.840292	1		prevalence	1626	46
VGB_8834	diagnosis	UC	diagnosisUC	0.0163974	0	1.90771	0.993142	1	0.89499	1		prevalence	1626	46
VGB_8834	dysbiosis_state	dysbiosis_nonIBD	dysbiosis_statedysbiosis_nonIBD	-6.73399	0	70.0111	0.923374	1	0.923374	1		prevalence	1626	46
VGB_8834	dysbiosis_state	dysbiosis_UC	dysbiosis_statedysbiosis_UC	-6.99195	0	96.7614	0.942395	1	0.942395	1		prevalence	1626	46
VGB_8845	diagnosis	UC	diagnosisUC	-0.325151	0	1.535	0.832244	1	0.832244	1		prevalence	1626	2
VGB_8845	dysbiosis_state	dysbiosis_CD	dysbiosis_statedysbiosis_CD	-7.71336	0	6.99165e+06	0.999999	1	0.999999	1		prevalence	1626	2
VGB_8850	Antibiotics	Yes	AntibioticsYes	-0.207486	0	0.377003	0.582076	1	0.361904	1		prevalence	1626	189
VGB_8850	diagnosis	CD	diagnosisCD	-0.76092	0	0.802807	0.343219	1	0.567708	1		prevalence	1626	189
VGB_8850	dysbiosis_state	dysbiosis_UC	dysbiosis_statedysbiosis_UC	-6.99266	0	49.7318	0.88818	1	0.88818	1		prevalence	1626	189
VGB_8858	Antibiotics	Yes	AntibioticsYes	0.38495	0	0.60193	0.522481	1	0.771975	1		prevalence	1626	138
VGB_8858	consent_age	consent_age	consent_age	0.412253	0	0.606342	0.496567	1	0.612427	1		prevalence	1626	138
VGB_8858	diagnosis	CD	diagnosisCD	-0.970169	0	1.461	0.506662	1	0.756618	1		prevalence	1626	138
VGB_8858	diagnosis	UC	diagnosisUC	-0.252769	0	1.58795	0.873527	1	0.661142	1		prevalence	1626	138
VGB_8858	dysbiosis_state	dysbiosis_CD	dysbiosis_statedysbiosis_CD	-10.6813	0	69.6916	0.878189	1	0.878189	1		prevalence	1626	138
VGB_8858	dysbiosis_state	dysbiosis_nonIBD	dysbiosis_statedysbiosis_nonIBD	-1.87177	0	3.00862	0.533852	1	0.782706	1		prevalence	1626	138
VGB_8866	consent_age	consent_age	consent_age	0.100211	0	0.416996	0.810084	1	0.0846183	0.624594		prevalence	1626	76
VGB_8866	diagnosis	CD	diagnosisCD	0.142696	0	1.04141	0.891014	1	0.546037	1		prevalence	1626	76
VGB_8866	diagnosis	UC	diagnosisUC	0.449688	0	1.12031	0.688127	1	0.709888	1		prevalence	1626	76
VGB_8866	dysbiosis_state	dysbiosis_CD	dysbiosis_statedysbiosis_CD	-0.0240619	0	1.22123	0.98428	1	0.995993	1		prevalence	1626	76
VGB_8866	dysbiosis_state	dysbiosis_nonIBD	dysbiosis_statedysbiosis_nonIBD	-9.92962	0	87.8214	0.909978	1	0.909978	1		prevalence	1626	76
VGB_8866	dysbiosis_state	dysbiosis_UC	dysbiosis_statedysbiosis_UC	-6.49793	0	43.1476	0.880293	1	0.880293	1		prevalence	1626	76
VGB_8867	Antibiotics	Yes	AntibioticsYes	-10.0861	0	57.8179	0.861515	1	0.861515	1		prevalence	1626	47
VGB_8867	diagnosis	CD	diagnosisCD	-0.797797	0	1.46143	0.585133	1	0.585133	1		prevalence	1626	47
VGB_8867	diagnosis	UC	diagnosisUC	-1.70264	0	1.80653	0.34594	1	0.34594	1		prevalence	1626	47
VGB_8867	dysbiosis_state	dysbiosis_CD	dysbiosis_statedysbiosis_CD	-8.97976	0	84.1981	0.915066	1	0.915066	1		prevalence	1626	47
VGB_8867	dysbiosis_state	dysbiosis_nonIBD	dysbiosis_statedysbiosis_nonIBD	-7.02006	0	28.5104	0.805506	1	0.805506	1		prevalence	1626	47
VGB_8867	dysbiosis_state	dysbiosis_UC	dysbiosis_statedysbiosis_UC	-8.5783	0	209.027	0.967265	1	0.967265	1		prevalence	1626	47
VGB_88858	consent_age	consent_age	consent_age	0.15461	0	0.533321	0.771893	1	0.771893	1		prevalence	1626	3
VGB_88858	diagnosis	UC	diagnosisUC	0.43557	0	1.25939	0.729449	1	0.729449	1		prevalence	1626	3
VGB_88858	dysbiosis_state	dysbiosis_CD	dysbiosis_statedysbiosis_CD	-4.12422	0	6.95332e+06	1	1	1	1		prevalence	1626	3
VGB_88858	reads_filtered	reads_filtered	reads_filtered	-0.488787	0	0.658545	0.457953	1	0.457953	1		prevalence	1626	3
VGB_88866	Antibiotics	Yes	AntibioticsYes	-0.256581	0	2.06022	0.900887	1	0.900887	1		prevalence	1626	55
VGB_88866	consent_age	consent_age	consent_age	-0.00721896	0	0.810136	0.99289	1	0.959863	1		prevalence	1626	55
VGB_88866	diagnosis	CD	diagnosisCD	0.537532	0	2.11623	0.799492	1	0.323796	1		prevalence	1626	55
VGB_88866	diagnosis	UC	diagnosisUC	-0.174566	0	2.51597	0.944685	1	0.187456	0.878427		prevalence	1626	55
VGB_88866	dysbiosis_state	dysbiosis_CD	dysbiosis_statedysbiosis_CD	1.10126	0	1.55693	0.479362	1	0.116607	0.719905		prevalence	1626	55
VGB_88866	dysbiosis_state	dysbiosis_nonIBD	dysbiosis_statedysbiosis_nonIBD	-6.97156	0	78.3215	0.929072	1	0.929072	1		prevalence	1626	55
VGB_88877	Antibiotics	Yes	AntibioticsYes	-0.567713	0	0.749378	0.448703	1	0.696071	1		prevalence	1626	100
VGB_88877	diagnosis	CD	diagnosisCD	-0.573951	0	1.27179	0.651777	1	0.828417	1		prevalence	1626	100
VGB_88877	diagnosis	UC	diagnosisUC	-0.312416	0	1.36607	0.819104	1	0.255887	0.993178		prevalence	1626	100
VGB_88877	dysbiosis_state	dysbiosis_CD	dysbiosis_statedysbiosis_CD	-0.687389	0	1.01914	0.500009	1	0.750009	1		prevalence	1626	100
VGB_88877	dysbiosis_state	dysbiosis_nonIBD	dysbiosis_statedysbiosis_nonIBD	-0.447104	0	1.7429	0.797542	1	0.959011	1		prevalence	1626	100
VGB_88877	dysbiosis_state	dysbiosis_UC	dysbiosis_statedysbiosis_UC	-1.22436	0	1.31638	0.352322	1	0.181099	0.865519		prevalence	1626	100
VGB_88883	Antibiotics	Yes	AntibioticsYes	0.223527	0	0.410539	0.586117	1	0.0492166	0.46883		prevalence	1626	353
VGB_88883	consent_age	consent_age	consent_age	0.0520202	0	0.366728	0.887199	1	0.980294	1		prevalence	1626	353
VGB_88883	dysbiosis_state	dysbiosis_CD	dysbiosis_statedysbiosis_CD	-0.7509	0	0.841832	0.372402	1	0.187372	0.878427		prevalence	1626	353
VGB_88883	dysbiosis_state	dysbiosis_UC	dysbiosis_statedysbiosis_UC	-7.982	0	29.6654	0.787878	1	0.787878	1		prevalence	1626	353
VGB_88884	consent_age	consent_age	consent_age	-0.0995803	0	0.661729	0.880382	1	0.880382	1		prevalence	1626	2
VGB_88884	dysbiosis_state	dysbiosis_CD	dysbiosis_statedysbiosis_CD	-1.73168	0	6.95295e+06	1	1	1	1		prevalence	1626	2
VGB_88884	dysbiosis_state	dysbiosis_UC	dysbiosis_statedysbiosis_UC	-1.82403	0	1.19387e+07	1	1	1	1		prevalence	1626	2
VGB_88913	consent_age	consent_age	consent_age	-1.00985	0	1.6363	0.53713	1	0.53713	1		prevalence	1626	13
VGB_88913	diagnosis	CD	diagnosisCD	-12.2109	0	356.623	0.972685	1	0.972685	1		prevalence	1626	13
VGB_88913	diagnosis	UC	diagnosisUC	-0.370629	0	2.26823	0.870203	1	0.870203	1		prevalence	1626	13
VGB_88913	dysbiosis_state	dysbiosis_CD	dysbiosis_statedysbiosis_CD	4.46054	0	384.443	0.990743	1	0.990743	1		prevalence	1626	13
VGB_88913	dysbiosis_state	dysbiosis_nonIBD	dysbiosis_statedysbiosis_nonIBD	-7.24911	0	186.207	0.968946	1	0.968946	1		prevalence	1626	13
VGB_88913	dysbiosis_state	dysbiosis_UC	dysbiosis_statedysbiosis_UC	-6.84978	0	189.349	0.971142	1	0.971142	1		prevalence	1626	13
VGB_88913	reads_filtered	reads_filtered	reads_filtered	0.567088	0	0.644179	0.378683	1	0.378683	1		prevalence	1626	13
VGB_88923	Antibiotics	Yes	AntibioticsYes	-0.860288	0	1.69829	0.612464	1	0.612464	1		prevalence	1626	4
VGB_88923	consent_age	consent_age	consent_age	-0.427435	0	0.470153	0.363277	1	0.363277	1		prevalence	1626	4
VGB_88923	diagnosis	CD	diagnosisCD	-0.61275	0	0.866827	0.479636	1	0.479636	1		prevalence	1626	4
VGB_88923	dysbiosis_state	dysbiosis_nonIBD	dysbiosis_statedysbiosis_nonIBD	-0.880132	0	3.23326	0.785459	1	0.785459	1		prevalence	1626	4
VGB_88923	dysbiosis_state	dysbiosis_UC	dysbiosis_statedysbiosis_UC	-0.017845	0	6.19428	0.997701	1	0.997701	1		prevalence	1626	4
VGB_88923	reads_filtered	reads_filtered	reads_filtered	0.0115088	0	0.403702	0.977257	1	0.977257	1		prevalence	1626	4
VGB_89092	Antibiotics	Yes	AntibioticsYes	0.678716	0	0.840417	0.419324	1	0.662816	1		prevalence	1626	50
VGB_89092	consent_age	consent_age	consent_age	0.481131	0	0.651426	0.460161	1	0.660744	1		prevalence	1626	50
VGB_89092	diagnosis	CD	diagnosisCD	0.252761	0	1.62625	0.876486	1	0.885119	1		prevalence	1626	50
VGB_89092	diagnosis	UC	diagnosisUC	-0.295717	0	1.89556	0.876029	1	0.656769	1		prevalence	1626	50
VGB_89092	dysbiosis_state	dysbiosis_CD	dysbiosis_statedysbiosis_CD	-0.382559	0	1.43651	0.789999	1	0.872116	1		prevalence	1626	50
VGB_89092	dysbiosis_state	dysbiosis_nonIBD	dysbiosis_statedysbiosis_nonIBD	-8.77832	0	89.1311	0.921545	1	0.921545	1		prevalence	1626	50
VGB_89102	consent_age	consent_age	consent_age	-0.100579	0	0.15331	0.511791	1	0.761652	1		prevalence	1626	159
VGB_89102	dysbiosis_state	dysbiosis_nonIBD	dysbiosis_statedysbiosis_nonIBD	-0.543525	0	0.838316	0.516756	1	0.489727	1		prevalence	1626	159
VGB_89107	Antibiotics	Yes	AntibioticsYes	-11.0431	0	126.245	0.930295	1	0.930295	1		prevalence	1626	37
VGB_89107	consent_age	consent_age	consent_age	-0.0749904	0	0.655072	0.90886	1	0.90886	1		prevalence	1626	37
VGB_89107	diagnosis	CD	diagnosisCD	0.459525	0	1.57305	0.770192	1	0.770192	1		prevalence	1626	37
VGB_89107	diagnosis	UC	diagnosisUC	-0.19242	0	1.82085	0.915839	1	0.915839	1		prevalence	1626	37
VGB_89107	dysbiosis_state	dysbiosis_UC	dysbiosis_statedysbiosis_UC	-8.28591	0	229.336	0.971179	1	0.971179	1		prevalence	1626	37
VGB_89107	reads_filtered	reads_filtered	reads_filtered	-0.201868	0	0.309356	0.514051	1	0.514051	1		prevalence	1626	37
VGB_89115	Antibiotics	Yes	AntibioticsYes	0.211559	0	1.75268	0.903924	1	0.903924	1		prevalence	1626	33
VGB_89115	consent_age	consent_age	consent_age	-0.621381	0	0.835436	0.457009	1	0.457009	1		prevalence	1626	33
VGB_89115	dysbiosis_state	dysbiosis_UC	dysbiosis_statedysbiosis_UC	-9.85801	0	218.318	0.963984	1	0.963984	1		prevalence	1626	33
VGB_89120	Antibiotics	Yes	AntibioticsYes	-0.141763	0	1.16795	0.903391	1	0.298906	1		prevalence	1626	38
VGB_89120	consent_age	consent_age	consent_age	-0.0353347	0	0.50974	0.944736	1	0.567608	1		prevalence	1626	38
VGB_89120	diagnosis	CD	diagnosisCD	-1.05229	0	1.24251	0.397046	1	0.636447	1		prevalence	1626	38
VGB_89120	diagnosis	UC	diagnosisUC	-0.309512	0	1.26193	0.806248	1	0.524533	1		prevalence	1626	38
VGB_89120	dysbiosis_state	dysbiosis_CD	dysbiosis_statedysbiosis_CD	-9.01684	0	119.038	0.93962	1	0.93962	1		prevalence	1626	38
VGB_89120	dysbiosis_state	dysbiosis_nonIBD	dysbiosis_statedysbiosis_nonIBD	-10.0543	0	136.848	0.941431	1	0.941431	1		prevalence	1626	38
VGB_89120	dysbiosis_state	dysbiosis_UC	dysbiosis_statedysbiosis_UC	0.682284	0	1.15793	0.555709	1	0.143974	0.789542		prevalence	1626	38
VGB_89125	consent_age	consent_age	consent_age	0.167799	0	0.538957	0.755541	1	0.891551	1		prevalence	1626	67
VGB_89125	diagnosis	CD	diagnosisCD	-0.345358	0	1.35661	0.799052	1	0.155488	0.809543		prevalence	1626	67
VGB_89125	diagnosis	UC	diagnosisUC	0.471152	0	1.39589	0.735718	1	0.811088	1		prevalence	1626	67
VGB_89125	dysbiosis_state	dysbiosis_CD	dysbiosis_statedysbiosis_CD	-8.79479	0	85.3335	0.917912	1	0.917912	1		prevalence	1626	67
VGB_89125	dysbiosis_state	dysbiosis_UC	dysbiosis_statedysbiosis_UC	0.435039	0	0.70813	0.538984	1	0.787464	1		prevalence	1626	67
VGB_89129	Antibiotics	Yes	AntibioticsYes	-0.571542	0	1.15155	0.619665	1	0.549694	1		prevalence	1626	36
VGB_89129	consent_age	consent_age	consent_age	-0.0498564	0	0.769327	0.948329	1	0.716297	1		prevalence	1626	36
VGB_89129	diagnosis	CD	diagnosisCD	1.07015	0	2.04387	0.600563	1	0.623645	1		prevalence	1626	36
VGB_89129	diagnosis	UC	diagnosisUC	-0.0672238	0	2.56947	0.979128	1	0.50268	1		prevalence	1626	36
VGB_89129	dysbiosis_state	dysbiosis_CD	dysbiosis_statedysbiosis_CD	0.992839	0	1.57771	0.529158	1	0.778308	1		prevalence	1626	36
VGB_89129	dysbiosis_state	dysbiosis_nonIBD	dysbiosis_statedysbiosis_nonIBD	-5.56594	0	75.5111	0.941241	1	0.941241	1		prevalence	1626	36
VGB_89129	dysbiosis_state	dysbiosis_UC	dysbiosis_statedysbiosis_UC	-8.22067	0	106.76	0.938622	1	0.938622	1		prevalence	1626	36
VGB_89142	Antibiotics	Yes	AntibioticsYes	0.407492	0	0.742755	0.583265	1	0.635588	1		prevalence	1626	94
VGB_89142	diagnosis	CD	diagnosisCD	0.659299	0	1.42366	0.64329	1	0.872758	1		prevalence	1626	94
VGB_89142	diagnosis	UC	diagnosisUC	1.1838	0	1.52266	0.436889	1	0.682906	1		prevalence	1626	94
VGB_89142	dysbiosis_state	dysbiosis_nonIBD	dysbiosis_statedysbiosis_nonIBD	-5.87985	0	33.0612	0.858843	1	0.858843	1		prevalence	1626	94
VGB_89142	dysbiosis_state	dysbiosis_UC	dysbiosis_statedysbiosis_UC	0.348929	0	1.23549	0.77762	1	0.807029	1		prevalence	1626	94
VGB_89142	reads_filtered	reads_filtered	reads_filtered	0.184561	0	0.194829	0.343488	1	0.568992	1		prevalence	1626	94
VGB_89150	consent_age	consent_age	consent_age	-1.27675	0	1.42942	0.371753	1	0.371753	1		prevalence	1626	2
VGB_89150	dysbiosis_state	dysbiosis_CD	dysbiosis_statedysbiosis_CD	-3.23326	0	6.96052e+06	1	1	1	1		prevalence	1626	2
VGB_89150	dysbiosis_state	dysbiosis_UC	dysbiosis_statedysbiosis_UC	-2.73985	0	1.1943e+07	1	1	1	1		prevalence	1626	2
VGB_89150	reads_filtered	reads_filtered	reads_filtered	0.240584	0	0.816629	0.768295	1	0.768295	1		prevalence	1626	2
VGB_89151	diagnosis	CD	diagnosisCD	0.167343	0	1.33117	0.89996	1	0.680931	1		prevalence	1626	138
VGB_89151	dysbiosis_state	dysbiosis_CD	dysbiosis_statedysbiosis_CD	-0.886501	0	0.922045	0.336326	1	0.117529	0.721251		prevalence	1626	138
VGB_89158	Antibiotics	Yes	AntibioticsYes	1.08916	0	1.83106	0.55196	1	0.55196	1		prevalence	1626	12
VGB_89158	consent_age	consent_age	consent_age	-1.12889	0	2.00598	0.573598	1	0.573598	1		prevalence	1626	12
VGB_89158	diagnosis	CD	diagnosisCD	-0.128984	0	2.19525	0.953146	1	0.953146	1		prevalence	1626	12
VGB_89158	diagnosis	UC	diagnosisUC	-7.31896	0	67.5139	0.913673	1	0.913673	1		prevalence	1626	12
VGB_89158	dysbiosis_state	dysbiosis_CD	dysbiosis_statedysbiosis_CD	-11.5986	0	200.823	0.953944	1	0.953944	1		prevalence	1626	12
VGB_89158	dysbiosis_state	dysbiosis_nonIBD	dysbiosis_statedysbiosis_nonIBD	-8.11333	0	36.7529	0.825285	1	0.825285	1		prevalence	1626	12
VGB_89158	dysbiosis_state	dysbiosis_UC	dysbiosis_statedysbiosis_UC	-0.00414014	0	209.155	0.999984	1	0.999984	1		prevalence	1626	12
VGB_89158	reads_filtered	reads_filtered	reads_filtered	0.302892	0	0.390207	0.437611	1	0.437611	1		prevalence	1626	12
VGB_89423	consent_age	consent_age	consent_age	-0.300378	0	0.329436	0.361875	1	0.121597	0.730385		prevalence	1626	80
VGB_89423	dysbiosis_state	dysbiosis_nonIBD	dysbiosis_statedysbiosis_nonIBD	-7.63566	0	83.0594	0.926754	1	0.926754	1		prevalence	1626	80
VGB_89423	dysbiosis_state	dysbiosis_UC	dysbiosis_statedysbiosis_UC	0.447262	0	0.770443	0.561561	1	0.807771	1		prevalence	1626	80
VGB_89442	Antibiotics	Yes	AntibioticsYes	-6.52112	0	69.1085	0.924823	1	0.924823	1		prevalence	1626	8
VGB_89442	diagnosis	CD	diagnosisCD	-7.71693	0	44.4736	0.862245	1	0.862245	1		prevalence	1626	8
VGB_89442	diagnosis	UC	diagnosisUC	-9.867	0	111.469	0.929465	1	0.929465	1		prevalence	1626	8
VGB_89442	dysbiosis_state	dysbiosis_CD	dysbiosis_statedysbiosis_CD	-0.183131	0	145.445	0.998995	1	0.998995	1		prevalence	1626	8
VGB_89442	dysbiosis_state	dysbiosis_UC	dysbiosis_statedysbiosis_UC	-0.340802	0	1174.22	0.999768	1	0.999768	1		prevalence	1626	8
VGB_89443	Antibiotics	Yes	AntibioticsYes	-4.67602	0	31.2716	0.881136	1	0.881136	1		prevalence	1626	2
VGB_89443	consent_age	consent_age	consent_age	0.282901	0	0.779622	0.716703	1	0.716703	1		prevalence	1626	2
VGB_89443	diagnosis	CD	diagnosisCD	-8.2058	0	53.1917	0.877398	1	0.877398	1		prevalence	1626	2
VGB_89443	diagnosis	UC	diagnosisUC	-8.24886	0	62.6026	0.89517	1	0.89517	1		prevalence	1626	2
VGB_89443	dysbiosis_state	dysbiosis_CD	dysbiosis_statedysbiosis_CD	0.548904	0	132.31	0.99669	1	0.99669	1		prevalence	1626	2
VGB_89443	dysbiosis_state	dysbiosis_nonIBD	dysbiosis_statedysbiosis_nonIBD	-5.55124	0	49.5811	0.910853	1	0.910853	1		prevalence	1626	2
VGB_89443	dysbiosis_state	dysbiosis_UC	dysbiosis_statedysbiosis_UC	11.2833	0	62.6062	0.856975	1	0.856975	1		prevalence	1626	2
VGB_89443	reads_filtered	reads_filtered	reads_filtered	0.502151	0	0.719453	0.485201	1	0.485201	1		prevalence	1626	2
VGB_9	Antibiotics	Yes	AntibioticsYes	-0.334196	0	0.473255	0.480085	1	0.638228	1		prevalence	1626	294
VGB_9	diagnosis	CD	diagnosisCD	-0.257031	0	1.10947	0.816795	1	0.461236	1		prevalence	1626	294
VGB_9	dysbiosis_state	dysbiosis_nonIBD	dysbiosis_statedysbiosis_nonIBD	-0.437744	0	1.56551	0.779771	1	0.856655	1		prevalence	1626	294
VGB_9	dysbiosis_state	dysbiosis_UC	dysbiosis_statedysbiosis_UC	-0.0413426	0	1.09489	0.969879	1	0.587543	1		prevalence	1626	294
VGB_90238	diagnosis	CD	diagnosisCD	-0.417287	0	1.00541	0.67811	1	0.67811	1		prevalence	1626	4
VGB_90238	dysbiosis_state	dysbiosis_UC	dysbiosis_statedysbiosis_UC	-2.94389	0	1.19583e+07	1	1	1	1		prevalence	1626	4
VGB_90254	Antibiotics	Yes	AntibioticsYes	-8.48623	0	77.7043	0.913034	1	0.913034	1		prevalence	1626	32
VGB_90254	consent_age	consent_age	consent_age	-0.187104	0	0.695935	0.788043	1	0.788043	1		prevalence	1626	32
VGB_90254	diagnosis	CD	diagnosisCD	-0.465796	0	1.57076	0.766817	1	0.766817	1		prevalence	1626	32
VGB_90254	diagnosis	UC	diagnosisUC	-0.31917	0	1.69879	0.85097	1	0.85097	1		prevalence	1626	32
VGB_90254	dysbiosis_state	dysbiosis_CD	dysbiosis_statedysbiosis_CD	-0.370297	0	1.47628	0.801945	1	0.801945	1		prevalence	1626	32
VGB_90254	dysbiosis_state	dysbiosis_nonIBD	dysbiosis_statedysbiosis_nonIBD	-7.46049	0	71.758	0.917195	1	0.917195	1		prevalence	1626	32
VGB_90254	dysbiosis_state	dysbiosis_UC	dysbiosis_statedysbiosis_UC	-9.30128	0	158.009	0.953059	1	0.953059	1		prevalence	1626	32
VGB_90254	reads_filtered	reads_filtered	reads_filtered	0.214774	0	0.307312	0.484628	1	0.484628	1		prevalence	1626	32
VGB_90256	Antibiotics	Yes	AntibioticsYes	-9.94997	0	62.1415	0.872788	1	0.872788	1		prevalence	1626	32
VGB_90256	consent_age	consent_age	consent_age	0.055059	0	0.823253	0.946677	1	0.946677	1		prevalence	1626	32
VGB_90256	diagnosis	CD	diagnosisCD	0.851664	0	2.05777	0.678965	1	0.678965	1		prevalence	1626	32
VGB_90256	diagnosis	UC	diagnosisUC	-0.0927069	0	2.45763	0.969909	1	0.969909	1		prevalence	1626	32
VGB_90256	dysbiosis_state	dysbiosis_CD	dysbiosis_statedysbiosis_CD	-6.76223	0	51.0318	0.894581	1	0.894581	1		prevalence	1626	32
VGB_90256	dysbiosis_state	dysbiosis_nonIBD	dysbiosis_statedysbiosis_nonIBD	-6.80368	0	73.729	0.926476	1	0.926476	1		prevalence	1626	32
VGB_90256	dysbiosis_state	dysbiosis_UC	dysbiosis_statedysbiosis_UC	-7.16393	0	147.843	0.961353	1	0.961353	1		prevalence	1626	32
VGB_90256	reads_filtered	reads_filtered	reads_filtered	-0.0913968	0	0.348842	0.793321	1	0.793321	1		prevalence	1626	32
VGB_90271	consent_age	consent_age	consent_age	0.254672	0	0.511985	0.618893	1	0.618893	1		prevalence	1626	23
VGB_90271	diagnosis	CD	diagnosisCD	-0.892383	0	1.22853	0.467603	1	0.467603	1		prevalence	1626	23
VGB_90271	diagnosis	UC	diagnosisUC	-1.30946	0	1.49487	0.381046	1	0.381046	1		prevalence	1626	23
VGB_90271	dysbiosis_state	dysbiosis_CD	dysbiosis_statedysbiosis_CD	-9.68101	0	109.183	0.929346	1	0.929346	1		prevalence	1626	23
VGB_90271	dysbiosis_state	dysbiosis_nonIBD	dysbiosis_statedysbiosis_nonIBD	-10.6017	0	190.185	0.955546	1	0.955546	1		prevalence	1626	23
VGB_90271	dysbiosis_state	dysbiosis_UC	dysbiosis_statedysbiosis_UC	-7.59095	0	147.82	0.959045	1	0.959045	1		prevalence	1626	23
VGB_90271	reads_filtered	reads_filtered	reads_filtered	0.211251	0	0.284138	0.45719	1	0.45719	1		prevalence	1626	23
VGB_90273	Antibiotics	Yes	AntibioticsYes	-0.785685	0	1.1922	0.509881	1	0.509881	1		prevalence	1626	22
VGB_90273	consent_age	consent_age	consent_age	-0.287228	0	0.488754	0.556751	1	0.556751	1		prevalence	1626	22
VGB_90273	diagnosis	CD	diagnosisCD	-0.984189	0	1.07992	0.36211	1	0.36211	1		prevalence	1626	22
VGB_90273	dysbiosis_state	dysbiosis_CD	dysbiosis_statedysbiosis_CD	-8.40757	0	69.0862	0.903139	1	0.903139	1		prevalence	1626	22
VGB_90273	dysbiosis_state	dysbiosis_nonIBD	dysbiosis_statedysbiosis_nonIBD	-6.89747	0	42.8721	0.872184	1	0.872184	1		prevalence	1626	22
VGB_90273	dysbiosis_state	dysbiosis_UC	dysbiosis_statedysbiosis_UC	-10.3954	0	181.025	0.954206	1	0.954206	1		prevalence	1626	22
VGB_90280	Antibiotics	Yes	AntibioticsYes	-12.973	0	116.751	0.911523	1	0.911523	1		prevalence	1626	21
VGB_90280	consent_age	consent_age	consent_age	-0.361083	0	0.960376	0.706931	1	0.706931	1		prevalence	1626	21
VGB_90280	diagnosis	CD	diagnosisCD	-0.585023	0	2.15923	0.786437	1	0.786437	1		prevalence	1626	21
VGB_90280	diagnosis	UC	diagnosisUC	0.467615	0	1.99968	0.815105	1	0.815105	1		prevalence	1626	21
VGB_90280	dysbiosis_state	dysbiosis_CD	dysbiosis_statedysbiosis_CD	-4.42519	0	40.0715	0.912066	1	0.912066	1		prevalence	1626	21
VGB_90280	dysbiosis_state	dysbiosis_nonIBD	dysbiosis_statedysbiosis_nonIBD	-5.43407	0	57.7112	0.924982	1	0.924982	1		prevalence	1626	21
VGB_90280	dysbiosis_state	dysbiosis_UC	dysbiosis_statedysbiosis_UC	-6.71625	0	102.451	0.947732	1	0.947732	1		prevalence	1626	21
VGB_90280	reads_filtered	reads_filtered	reads_filtered	0.246112	0	0.526451	0.640148	1	0.640148	1		prevalence	1626	21
VGB_90281	diagnosis	CD	diagnosisCD	-0.873224	0	1.05198	0.406496	1	0.647752	1		prevalence	1626	118
VGB_90281	diagnosis	UC	diagnosisUC	0.345675	0	1.10367	0.754125	1	0.932336	1		prevalence	1626	118
VGB_90281	dysbiosis_state	dysbiosis_CD	dysbiosis_statedysbiosis_CD	-0.989139	0	1.38365	0.474686	1	0.532666	1		prevalence	1626	118
VGB_90281	dysbiosis_state	dysbiosis_nonIBD	dysbiosis_statedysbiosis_nonIBD	0.900107	0	1.84908	0.626409	1	0.817989	1		prevalence	1626	118
VGB_90284	diagnosis	CD	diagnosisCD	-0.275155	0	1.10028	0.802528	1	0.961005	1		prevalence	1626	83
VGB_90284	dysbiosis_state	dysbiosis_CD	dysbiosis_statedysbiosis_CD	-0.350365	0	1.13744	0.758059	1	0.374809	1		prevalence	1626	83
VGB_90284	dysbiosis_state	dysbiosis_nonIBD	dysbiosis_statedysbiosis_nonIBD	-5.77537	0	22.6086	0.798375	1	0.798375	1		prevalence	1626	83
VGB_90284	dysbiosis_state	dysbiosis_UC	dysbiosis_statedysbiosis_UC	-9.80309	0	147.81	0.947121	1	0.947121	1		prevalence	1626	83
VGB_90284	reads_filtered	reads_filtered	reads_filtered	-0.0612666	0	0.190347	0.747553	1	0.198509	0.902223		prevalence	1626	83
VGB_90287	consent_age	consent_age	consent_age	0.390096	0	0.527546	0.459631	1	0.68766	1		prevalence	1626	97
VGB_90287	dysbiosis_state	dysbiosis_CD	dysbiosis_statedysbiosis_CD	-0.700499	0	1.30739	0.592098	1	0.135572	0.769549		prevalence	1626	97
VGB_90287	dysbiosis_state	dysbiosis_UC	dysbiosis_statedysbiosis_UC	-0.704889	0	2.39901	0.768891	1	0.879326	1		prevalence	1626	97
VGB_90288	consent_age	consent_age	consent_age	-0.276741	0	0.570832	0.627816	1	0.461726	1		prevalence	1626	192
VGB_90288	dysbiosis_state	dysbiosis_nonIBD	dysbiosis_statedysbiosis_nonIBD	-0.125241	0	2.0371	0.950977	1	0.274999	1		prevalence	1626	192
VGB_90288	dysbiosis_state	dysbiosis_UC	dysbiosis_statedysbiosis_UC	-8.87766	0	59.1338	0.880663	1	0.880663	1		prevalence	1626	192
VGB_90636	Antibiotics	Yes	AntibioticsYes	-6.59561	0	64.2906	0.918288	1	0.918288	1		prevalence	1626	3
VGB_90636	consent_age	consent_age	consent_age	0.417571	0	0.671882	0.534275	1	0.534275	1		prevalence	1626	3
VGB_90636	diagnosis	CD	diagnosisCD	9.06357	0	110.246	0.934478	1	0.934478	1		prevalence	1626	3
VGB_90636	diagnosis	UC	diagnosisUC	-0.270093	0	161.756	0.998668	1	0.998668	1		prevalence	1626	3
VGB_90636	dysbiosis_state	dysbiosis_CD	dysbiosis_statedysbiosis_CD	-3.6768	0	23.9854	0.878167	1	0.878167	1		prevalence	1626	3
VGB_90636	dysbiosis_state	dysbiosis_nonIBD	dysbiosis_statedysbiosis_nonIBD	12.5464	0	110.244	0.909392	1	0.909392	1		prevalence	1626	3
VGB_90636	dysbiosis_state	dysbiosis_UC	dysbiosis_statedysbiosis_UC	0.906019	0	521.769	0.998615	1	0.998615	1		prevalence	1626	3
VGB_90700	consent_age	consent_age	consent_age	0.33929	0	0.543098	0.532148	1	0.532148	1		prevalence	1626	40
VGB_90700	diagnosis	CD	diagnosisCD	-0.0543347	0	1.35531	0.968021	1	0.968021	1		prevalence	1626	40
VGB_90700	diagnosis	UC	diagnosisUC	-0.115276	0	1.49076	0.938363	1	0.938363	1		prevalence	1626	40
VGB_90700	dysbiosis_state	dysbiosis_CD	dysbiosis_statedysbiosis_CD	-8.07812	0	95.9141	0.93288	1	0.93288	1		prevalence	1626	40
VGB_90700	dysbiosis_state	dysbiosis_nonIBD	dysbiosis_statedysbiosis_nonIBD	-8.32213	0	59.3624	0.888508	1	0.888508	1		prevalence	1626	40
VGB_90700	dysbiosis_state	dysbiosis_UC	dysbiosis_statedysbiosis_UC	-9.81082	0	228.986	0.965825	1	0.965825	1		prevalence	1626	40
VGB_90703	Antibiotics	Yes	AntibioticsYes	-5.23761	0	1086.21	0.996153	1	0.996153	1		prevalence	1626	3
VGB_90703	diagnosis	CD	diagnosisCD	-5.30602	0	3.40699e+06	0.999999	1	0.999999	1		prevalence	1626	3
VGB_90703	diagnosis	UC	diagnosisUC	11.6313	0	3.40699e+06	0.999997	1	0.999997	1		prevalence	1626	3
VGB_90703	dysbiosis_state	dysbiosis_CD	dysbiosis_statedysbiosis_CD	-0.0387976	0	6.41211e+06	1	1	1	1		prevalence	1626	3
VGB_90703	dysbiosis_state	dysbiosis_nonIBD	dysbiosis_statedysbiosis_nonIBD	0.0366957	0	1.09961e+07	1	1	1	1		prevalence	1626	3
VGB_90703	dysbiosis_state	dysbiosis_UC	dysbiosis_statedysbiosis_UC	-1.73671	0	1.14809e+07	1	1	1	1		prevalence	1626	3
VGB_90713	Antibiotics	Yes	AntibioticsYes	1.46868	0	1.51633	0.332759	1	0.332759	1		prevalence	1626	5
VGB_90713	consent_age	consent_age	consent_age	-1.52193	0	2.99081	0.610843	1	0.610843	1		prevalence	1626	5
VGB_90713	diagnosis	CD	diagnosisCD	7.87372	0	80.0998	0.921695	1	0.921695	1		prevalence	1626	5
VGB_90713	diagnosis	UC	diagnosisUC	-0.0785859	0	125.592	0.999501	1	0.999501	1		prevalence	1626	5
VGB_90713	dysbiosis_state	dysbiosis_CD	dysbiosis_statedysbiosis_CD	-5.59211	0	43.4883	0.897683	1	0.897683	1		prevalence	1626	5
VGB_90713	dysbiosis_state	dysbiosis_nonIBD	dysbiosis_statedysbiosis_nonIBD	0.730092	0	213.228	0.997268	1	0.997268	1		prevalence	1626	5
VGB_90713	dysbiosis_state	dysbiosis_UC	dysbiosis_statedysbiosis_UC	-0.943662	0	404.158	0.998137	1	0.998137	1		prevalence	1626	5
VGB_90713	reads_filtered	reads_filtered	reads_filtered	0.127597	0	0.54437	0.814679	1	0.814679	1		prevalence	1626	5
VGB_90716	dysbiosis_state	dysbiosis_CD	dysbiosis_statedysbiosis_CD	-8.28863	0	68.733	0.904014	1	0.904014	1		prevalence	1626	49
VGB_90716	dysbiosis_state	dysbiosis_nonIBD	dysbiosis_statedysbiosis_nonIBD	0.199179	0	0.850272	0.814789	1	0.40726	1		prevalence	1626	49
VGB_90716	dysbiosis_state	dysbiosis_UC	dysbiosis_statedysbiosis_UC	-10.7109	0	107.94	0.920956	1	0.920956	1		prevalence	1626	49
VGB_90718	diagnosis	CD	diagnosisCD	-0.398954	0	1.25246	0.750078	1	0.750078	1		prevalence	1626	93
VGB_90718	diagnosis	UC	diagnosisUC	-0.974799	0	1.39882	0.485883	1	0.485883	1		prevalence	1626	93
VGB_90718	dysbiosis_state	dysbiosis_nonIBD	dysbiosis_statedysbiosis_nonIBD	-7.36909	0	23.7871	0.756718	1	0.756718	1		prevalence	1626	93
VGB_90718	dysbiosis_state	dysbiosis_UC	dysbiosis_statedysbiosis_UC	-9.53934	0	106.76	0.928801	1	0.928801	1		prevalence	1626	93
VGB_90726	consent_age	consent_age	consent_age	0.317376	0	0.44023	0.470952	1	0.395541	1		prevalence	1626	43
VGB_90726	diagnosis	UC	diagnosisUC	0.230681	0	1.71012	0.892698	1	0.484448	1		prevalence	1626	43
VGB_90734	consent_age	consent_age	consent_age	0.0406358	0	0.60366	0.94633	1	0.654298	1		prevalence	1626	182
VGB_90734	diagnosis	CD	diagnosisCD	-1.33866	0	1.53696	0.383764	1	0.104266	0.685803		prevalence	1626	182
VGB_90734	diagnosis	UC	diagnosisUC	-0.706546	0	1.64042	0.66668	1	0.842209	1		prevalence	1626	182
VGB_90734	dysbiosis_state	dysbiosis_CD	dysbiosis_statedysbiosis_CD	0.511585	0	1.36584	0.70799	1	6.12801e-06	0.000511776		prevalence	1626	182
VGB_90734	dysbiosis_state	dysbiosis_nonIBD	dysbiosis_statedysbiosis_nonIBD	-0.776065	0	1.35641	0.567221	1	0.0497948	0.47157		prevalence	1626	182
VGB_90735	Antibiotics	Yes	AntibioticsYes	-8.48891	0	173.688	0.961019	1	0.961019	1		prevalence	1626	32
VGB_90735	diagnosis	CD	diagnosisCD	-0.909718	0	1.79239	0.611772	1	0.611772	1		prevalence	1626	32
VGB_90735	diagnosis	UC	diagnosisUC	0.411375	0	1.74135	0.813248	1	0.813248	1		prevalence	1626	32
VGB_90735	dysbiosis_state	dysbiosis_CD	dysbiosis_statedysbiosis_CD	-8.45296	0	113.277	0.940516	1	0.940516	1		prevalence	1626	32
VGB_90735	dysbiosis_state	dysbiosis_nonIBD	dysbiosis_statedysbiosis_nonIBD	-6.14261	0	56.9135	0.914052	1	0.914052	1		prevalence	1626	32
VGB_90735	dysbiosis_state	dysbiosis_UC	dysbiosis_statedysbiosis_UC	-8.70049	0	201.533	0.965565	1	0.965565	1		prevalence	1626	32
VGB_90735	reads_filtered	reads_filtered	reads_filtered	0.133366	0	0.272869	0.625016	1	0.625016	1		prevalence	1626	32
VGB_90756	diagnosis	UC	diagnosisUC	0.0171583	0	0.329462	0.958465	1	0.597543	1		prevalence	1626	188
VGB_90756	dysbiosis_state	dysbiosis_CD	dysbiosis_statedysbiosis_CD	0.0784106	0	0.354948	0.825165	1	0.829351	1		prevalence	1626	188
VGB_90756	dysbiosis_state	dysbiosis_nonIBD	dysbiosis_statedysbiosis_nonIBD	0.0654679	0	0.692521	0.924684	1	0.737368	1		prevalence	1626	188
VGB_90756	dysbiosis_state	dysbiosis_UC	dysbiosis_statedysbiosis_UC	0.386039	0	0.573825	0.501109	1	0.751108	1		prevalence	1626	188
VGB_90759	Antibiotics	Yes	AntibioticsYes	-0.394501	0	2.15799	0.854948	1	0.854948	1		prevalence	1626	4
VGB_90759	diagnosis	UC	diagnosisUC	-0.844322	0	0.885685	0.340439	1	0.340439	1		prevalence	1626	4
VGB_90759	dysbiosis_state	dysbiosis_CD	dysbiosis_statedysbiosis_CD	-0.122766	0	3.96011	0.975269	1	0.975269	1		prevalence	1626	4
VGB_90759	dysbiosis_state	dysbiosis_nonIBD	dysbiosis_statedysbiosis_nonIBD	-1.66185	0	3.20369	0.60395	1	0.60395	1		prevalence	1626	4
VGB_90759	dysbiosis_state	dysbiosis_UC	dysbiosis_statedysbiosis_UC	-0.398988	0	3.57393	0.91111	1	0.91111	1		prevalence	1626	4
VGB_90759	reads_filtered	reads_filtered	reads_filtered	-0.245492	0	0.449569	0.585024	1	0.585024	1		prevalence	1626	4
VGB_91576	Antibiotics	Yes	AntibioticsYes	-0.0196499	0	0.686163	0.977154	1	0.977154	1		prevalence	1626	37
VGB_91576	diagnosis	CD	diagnosisCD	0.107734	0	0.910789	0.905841	1	0.905841	1		prevalence	1626	37
VGB_91576	diagnosis	UC	diagnosisUC	-0.0332511	0	0.969254	0.972633	1	0.972633	1		prevalence	1626	37
VGB_91576	dysbiosis_state	dysbiosis_CD	dysbiosis_statedysbiosis_CD	-11.3792	0	181.041	0.949882	1	0.949882	1		prevalence	1626	37
VGB_91576	dysbiosis_state	dysbiosis_nonIBD	dysbiosis_statedysbiosis_nonIBD	-8.82612	0	78.5616	0.910549	1	0.910549	1		prevalence	1626	37
VGB_91576	dysbiosis_state	dysbiosis_UC	dysbiosis_statedysbiosis_UC	-9.04978	0	78.0854	0.907735	1	0.907735	1		prevalence	1626	37
VGB_91577	Antibiotics	Yes	AntibioticsYes	0.17326	0	1.38535	0.900472	1	0.900472	1		prevalence	1626	25
VGB_91577	diagnosis	CD	diagnosisCD	-0.417912	0	2.24661	0.85243	1	0.85243	1		prevalence	1626	25
VGB_91577	diagnosis	UC	diagnosisUC	-0.805115	0	2.57318	0.754366	1	0.754366	1		prevalence	1626	25
VGB_91577	dysbiosis_state	dysbiosis_CD	dysbiosis_statedysbiosis_CD	-10.7055	0	218.361	0.960898	1	0.960898	1		prevalence	1626	25
VGB_91577	dysbiosis_state	dysbiosis_nonIBD	dysbiosis_statedysbiosis_nonIBD	-7.29518	0	72.2473	0.91957	1	0.91957	1		prevalence	1626	25
VGB_91577	dysbiosis_state	dysbiosis_UC	dysbiosis_statedysbiosis_UC	-7.73855	0	332.233	0.981417	1	0.981417	1		prevalence	1626	25
VGB_91577	reads_filtered	reads_filtered	reads_filtered	0.00946033	0	0.358987	0.978976	1	0.978976	1		prevalence	1626	25
VGB_91595	Antibiotics	Yes	AntibioticsYes	-1.10483	0	5.26258	0.833714	1	0.833714	1		prevalence	1626	2
VGB_91595	diagnosis	CD	diagnosisCD	-9.1136	0	76.3661	0.905005	1	0.905005	1		prevalence	1626	2
VGB_91595	diagnosis	UC	diagnosisUC	0.109934	0	1.45557	0.939796	1	0.939796	1		prevalence	1626	2
VGB_91595	dysbiosis_state	dysbiosis_CD	dysbiosis_statedysbiosis_CD	0.839883	0	176.543	0.996204	1	0.996204	1		prevalence	1626	2
VGB_91595	dysbiosis_state	dysbiosis_nonIBD	dysbiosis_statedysbiosis_nonIBD	-1.60585	0	12.1187	0.894581	1	0.894581	1		prevalence	1626	2
VGB_91595	dysbiosis_state	dysbiosis_UC	dysbiosis_statedysbiosis_UC	-2.57747	0	14.9939	0.863515	1	0.863515	1		prevalence	1626	2
VGB_91595	reads_filtered	reads_filtered	reads_filtered	0.611891	0	0.635105	0.335322	1	0.335322	1		prevalence	1626	2
VGB_91599	diagnosis	UC	diagnosisUC	0.0869767	0	1.01306	0.931582	1	0.931582	1		prevalence	1626	5
VGB_91599	dysbiosis_state	dysbiosis_CD	dysbiosis_statedysbiosis_CD	-2.57764	0	6.9638e+06	1	1	1	1		prevalence	1626	5
VGB_91599	reads_filtered	reads_filtered	reads_filtered	0.27293	0	0.45014	0.544301	1	0.544301	1		prevalence	1626	5
VGB_91619	Antibiotics	Yes	AntibioticsYes	0.317038	0	0.539431	0.556715	1	0.803498	1		prevalence	1626	97
VGB_91619	dysbiosis_state	dysbiosis_CD	dysbiosis_statedysbiosis_CD	-11.2377	0	100.437	0.910912	1	0.910912	1		prevalence	1626	97
VGB_91619	dysbiosis_state	dysbiosis_nonIBD	dysbiosis_statedysbiosis_nonIBD	-5.85359	0	60.7797	0.923276	1	0.923276	1		prevalence	1626	97
VGB_91619	dysbiosis_state	dysbiosis_UC	dysbiosis_statedysbiosis_UC	-1.07483	0	1.52746	0.481639	1	0.731302	1		prevalence	1626	97
VGB_92280	diagnosis	UC	diagnosisUC	1.06426	0	1.12298	0.343277	1	0.568715	1		prevalence	1626	181
VGB_92280	dysbiosis_state	dysbiosis_nonIBD	dysbiosis_statedysbiosis_nonIBD	0.703251	0	0.819004	0.390524	1	0.62854	1		prevalence	1626	181
VGB_92281	Antibiotics	Yes	AntibioticsYes	-10.658	0	96.7842	0.912313	1	0.912313	1		prevalence	1626	25
VGB_92281	consent_age	consent_age	consent_age	0.191258	0	0.745228	0.797454	1	0.797454	1		prevalence	1626	25
VGB_92281	diagnosis	CD	diagnosisCD	0.71433	0	1.89712	0.70652	1	0.70652	1		prevalence	1626	25
VGB_92281	diagnosis	UC	diagnosisUC	-0.265645	0	2.3113	0.908498	1	0.908498	1		prevalence	1626	25
VGB_92281	dysbiosis_state	dysbiosis_CD	dysbiosis_statedysbiosis_CD	-6.60508	0	71.0095	0.92589	1	0.92589	1		prevalence	1626	25
VGB_92281	dysbiosis_state	dysbiosis_nonIBD	dysbiosis_statedysbiosis_nonIBD	-6.79838	0	108.553	0.950063	1	0.950063	1		prevalence	1626	25
VGB_92281	dysbiosis_state	dysbiosis_UC	dysbiosis_statedysbiosis_UC	-3.60373	0	38.2502	0.924939	1	0.924939	1		prevalence	1626	25
VGB_92281	reads_filtered	reads_filtered	reads_filtered	0.256708	0	0.287804	0.372418	1	0.372418	1		prevalence	1626	25
VGB_92288	Antibiotics	Yes	AntibioticsYes	-0.172017	0	0.629253	0.78457	1	0.95359	1		prevalence	1626	118
VGB_92288	dysbiosis_state	dysbiosis_nonIBD	dysbiosis_statedysbiosis_nonIBD	-1.1413	0	1.3375	0.393489	1	0.261759	1		prevalence	1626	118
VGB_92288	dysbiosis_state	dysbiosis_UC	dysbiosis_statedysbiosis_UC	-6.90642	0	47.9663	0.885512	1	0.885512	1		prevalence	1626	118
VGB_92289	consent_age	consent_age	consent_age	0.403609	0	0.581582	0.487692	1	0.487692	1		prevalence	1626	77
VGB_92289	diagnosis	CD	diagnosisCD	0.245926	0	1.33778	0.854146	1	0.854146	1		prevalence	1626	77
VGB_92289	diagnosis	UC	diagnosisUC	-1.76796	0	1.87826	0.346563	1	0.346563	1		prevalence	1626	77
VGB_92289	dysbiosis_state	dysbiosis_CD	dysbiosis_statedysbiosis_CD	-10.6656	0	47.6415	0.822857	1	0.822857	1		prevalence	1626	77
VGB_92289	dysbiosis_state	dysbiosis_nonIBD	dysbiosis_statedysbiosis_nonIBD	-6.44846	0	24.4804	0.792232	1	0.792232	1		prevalence	1626	77
VGB_92289	dysbiosis_state	dysbiosis_UC	dysbiosis_statedysbiosis_UC	-8.29815	0	98.5351	0.932885	1	0.932885	1		prevalence	1626	77
VGB_92308	consent_age	consent_age	consent_age	0.055553	0	0.678714	0.934766	1	0.897919	1		prevalence	1626	74
VGB_92308	diagnosis	CD	diagnosisCD	0.199875	0	1.68897	0.905797	1	0.423346	1		prevalence	1626	74
VGB_92308	diagnosis	UC	diagnosisUC	0.264701	0	1.85409	0.886475	1	0.762244	1		prevalence	1626	74
VGB_92308	dysbiosis_state	dysbiosis_CD	dysbiosis_statedysbiosis_CD	-0.207361	0	1.73056	0.904623	1	0.34008	1		prevalence	1626	74
VGB_92308	dysbiosis_state	dysbiosis_nonIBD	dysbiosis_statedysbiosis_nonIBD	-5.72211	0	26.7794	0.8308	1	0.8308	1		prevalence	1626	74
VGB_92308	reads_filtered	reads_filtered	reads_filtered	0.0633289	0	0.320167	0.843202	1	0.956147	1		prevalence	1626	74
VGB_92328	consent_age	consent_age	consent_age	-0.170619	0	0.913059	0.851766	1	0.851766	1		prevalence	1626	42
VGB_92328	diagnosis	CD	diagnosisCD	-0.311391	0	1.92797	0.87169	1	0.87169	1		prevalence	1626	42
VGB_92328	diagnosis	UC	diagnosisUC	-0.713593	0	2.40281	0.76648	1	0.76648	1		prevalence	1626	42
VGB_92328	dysbiosis_state	dysbiosis_CD	dysbiosis_statedysbiosis_CD	-6.99918	0	65.0426	0.914306	1	0.914306	1		prevalence	1626	42
VGB_92328	dysbiosis_state	dysbiosis_nonIBD	dysbiosis_statedysbiosis_nonIBD	-5.97171	0	39.6967	0.880423	1	0.880423	1		prevalence	1626	42
VGB_92328	dysbiosis_state	dysbiosis_UC	dysbiosis_statedysbiosis_UC	-4.93797	0	47.9101	0.917909	1	0.917909	1		prevalence	1626	42
VGB_92333	Antibiotics	Yes	AntibioticsYes	-5.32812	0	44.6503	0.905014	1	0.905014	1		prevalence	1626	7
VGB_92333	consent_age	consent_age	consent_age	-2.53803	0	5.2427	0.62831	1	0.62831	1		prevalence	1626	7
VGB_92333	diagnosis	CD	diagnosisCD	8.76928	0	111.448	0.937283	1	0.937283	1		prevalence	1626	7
VGB_92333	diagnosis	UC	diagnosisUC	-0.0831045	0	153.981	0.999569	1	0.999569	1		prevalence	1626	7
VGB_92333	dysbiosis_state	dysbiosis_CD	dysbiosis_statedysbiosis_CD	-7.26487	0	85.9432	0.932634	1	0.932634	1		prevalence	1626	7
VGB_92333	dysbiosis_state	dysbiosis_nonIBD	dysbiosis_statedysbiosis_nonIBD	0.00103739	0	427.043	0.999998	1	0.999998	1		prevalence	1626	7
VGB_92333	dysbiosis_state	dysbiosis_UC	dysbiosis_statedysbiosis_UC	-0.389031	0	507.778	0.999389	1	0.999389	1		prevalence	1626	7
VGB_92333	reads_filtered	reads_filtered	reads_filtered	-0.896842	0	0.923122	0.331284	1	0.331284	1		prevalence	1626	7
VGB_92334	consent_age	consent_age	consent_age	0.0165385	0	0.177042	0.925573	1	0.377775	1		prevalence	1626	159
VGB_92334	diagnosis	UC	diagnosisUC	0.255171	0	0.490989	0.603268	1	0.842604	1		prevalence	1626	159
VGB_92334	dysbiosis_state	dysbiosis_CD	dysbiosis_statedysbiosis_CD	-0.0958643	0	0.475507	0.840226	1	0.0356011	0.394155		prevalence	1626	159
VGB_92334	dysbiosis_state	dysbiosis_nonIBD	dysbiosis_statedysbiosis_nonIBD	-8.20228	0	32.257	0.79928	1	0.79928	1		prevalence	1626	159
VGB_92334	dysbiosis_state	dysbiosis_UC	dysbiosis_statedysbiosis_UC	-0.17883	0	0.729498	0.806347	1	0.0104485	0.188495		prevalence	1626	159
VGB_92335	Antibiotics	Yes	AntibioticsYes	0.329209	0	0.561735	0.557837	1	0.804492	1		prevalence	1626	199
VGB_92335	consent_age	consent_age	consent_age	-0.0639869	0	0.489717	0.896044	1	0.596719	1		prevalence	1626	199
VGB_92335	diagnosis	CD	diagnosisCD	-0.0245554	0	1.22063	0.98395	1	0.202796	0.906949		prevalence	1626	199
VGB_92335	diagnosis	UC	diagnosisUC	-1.01232	0	1.30798	0.438957	1	0.278016	1		prevalence	1626	199
VGB_92335	dysbiosis_state	dysbiosis_nonIBD	dysbiosis_statedysbiosis_nonIBD	-7.69079	0	27.4576	0.779403	1	0.779403	1		prevalence	1626	199
VGB_92976	consent_age	consent_age	consent_age	0.517843	0	0.832424	0.533882	1	0.533882	1		prevalence	1626	40
VGB_92976	diagnosis	CD	diagnosisCD	-1.70543	0	2.39026	0.47554	1	0.47554	1		prevalence	1626	40
VGB_92976	diagnosis	UC	diagnosisUC	-0.342496	0	2.10646	0.870839	1	0.870839	1		prevalence	1626	40
VGB_92976	dysbiosis_state	dysbiosis_CD	dysbiosis_statedysbiosis_CD	-8.75929	0	295.619	0.976362	1	0.976362	1		prevalence	1626	40
VGB_92976	dysbiosis_state	dysbiosis_nonIBD	dysbiosis_statedysbiosis_nonIBD	-8.04274	0	68.2806	0.906234	1	0.906234	1		prevalence	1626	40
VGB_92976	dysbiosis_state	dysbiosis_UC	dysbiosis_statedysbiosis_UC	-7.57456	0	135.672	0.955477	1	0.955477	1		prevalence	1626	40
VGB_92979	Antibiotics	Yes	AntibioticsYes	-6.99246	0	39.5886	0.859801	1	0.859801	1		prevalence	1626	31
VGB_92979	consent_age	consent_age	consent_age	0.522927	0	0.613775	0.394223	1	0.394223	1		prevalence	1626	31
VGB_92979	diagnosis	CD	diagnosisCD	-0.772724	0	1.5518	0.618517	1	0.618517	1		prevalence	1626	31
VGB_92979	diagnosis	UC	diagnosisUC	-1.3956	0	1.84639	0.449737	1	0.449737	1		prevalence	1626	31
VGB_92979	dysbiosis_state	dysbiosis_CD	dysbiosis_statedysbiosis_CD	-8.58975	0	128.004	0.946498	1	0.946498	1		prevalence	1626	31
VGB_92979	dysbiosis_state	dysbiosis_nonIBD	dysbiosis_statedysbiosis_nonIBD	-6.84806	0	37.1161	0.853618	1	0.853618	1		prevalence	1626	31
VGB_92979	dysbiosis_state	dysbiosis_UC	dysbiosis_statedysbiosis_UC	-7.17254	0	100.899	0.943329	1	0.943329	1		prevalence	1626	31
VGB_92982	consent_age	consent_age	consent_age	0.0300286	0	0.195836	0.878134	1	0.985149	1		prevalence	1626	26
VGB_92982	dysbiosis_state	dysbiosis_UC	dysbiosis_statedysbiosis_UC	-3.4164	0	8.14927	0.67505	1	0.67505	1		prevalence	1626	26
VGB_92985	Antibiotics	Yes	AntibioticsYes	0.171518	0	1.11609	0.877863	1	0.877863	1		prevalence	1626	39
VGB_92985	consent_age	consent_age	consent_age	-0.218008	0	0.589505	0.711519	1	0.711519	1		prevalence	1626	39
VGB_92985	diagnosis	CD	diagnosisCD	0.938944	0	1.58686	0.554052	1	0.554052	1		prevalence	1626	39
VGB_92985	dysbiosis_state	dysbiosis_CD	dysbiosis_statedysbiosis_CD	-13.2344	0	151.023	0.930169	1	0.930169	1		prevalence	1626	39
VGB_92985	dysbiosis_state	dysbiosis_nonIBD	dysbiosis_statedysbiosis_nonIBD	-9.65034	0	200.895	0.961687	1	0.961687	1		prevalence	1626	39
VGB_92985	dysbiosis_state	dysbiosis_UC	dysbiosis_statedysbiosis_UC	-10.1672	0	193.571	0.958111	1	0.958111	1		prevalence	1626	39
VGB_92992	Antibiotics	Yes	AntibioticsYes	-9.19703	0	51.054	0.85704	1	0.85704	1		prevalence	1626	2
VGB_92992	consent_age	consent_age	consent_age	0.424902	0	1.27923	0.739773	1	0.739773	1		prevalence	1626	2
VGB_92992	diagnosis	CD	diagnosisCD	-0.0762674	0	117.287	0.999481	1	0.999481	1		prevalence	1626	2
VGB_92992	diagnosis	UC	diagnosisUC	8.04501	0	91.7876	0.930156	1	0.930156	1		prevalence	1626	2
VGB_92992	dysbiosis_state	dysbiosis_CD	dysbiosis_statedysbiosis_CD	-0.121645	0	152.777	0.999365	1	0.999365	1		prevalence	1626	2
VGB_92992	dysbiosis_state	dysbiosis_nonIBD	dysbiosis_statedysbiosis_nonIBD	-0.446656	0	282.865	0.99874	1	0.99874	1		prevalence	1626	2
VGB_92992	dysbiosis_state	dysbiosis_UC	dysbiosis_statedysbiosis_UC	1.64264	0	1.68809	0.330516	1	0.330516	1		prevalence	1626	2
VGB_93013	Antibiotics	Yes	AntibioticsYes	-11.8226	0	48.0607	0.805687	1	0.805687	1		prevalence	1626	24
VGB_93013	consent_age	consent_age	consent_age	-0.74634	0	1.10459	0.499248	1	0.499248	1		prevalence	1626	24
VGB_93013	diagnosis	CD	diagnosisCD	0.248322	0	2.16506	0.908687	1	0.908687	1		prevalence	1626	24
VGB_93013	diagnosis	UC	diagnosisUC	0.771138	0	2.24784	0.731555	1	0.731555	1		prevalence	1626	24
VGB_93013	dysbiosis_state	dysbiosis_CD	dysbiosis_statedysbiosis_CD	1.72352	0	1.97837	0.383655	1	0.383655	1		prevalence	1626	24
VGB_93013	dysbiosis_state	dysbiosis_nonIBD	dysbiosis_statedysbiosis_nonIBD	-9.70229	0	418.058	0.981484	1	0.981484	1		prevalence	1626	24
VGB_93013	reads_filtered	reads_filtered	reads_filtered	0.102901	0	0.457715	0.822123	1	0.822123	1		prevalence	1626	24
VGB_93014	consent_age	consent_age	consent_age	-0.296589	0	0.470523	0.528473	1	0.777662	1		prevalence	1626	194
VGB_93014	dysbiosis_state	dysbiosis_nonIBD	dysbiosis_statedysbiosis_nonIBD	-6.09092	0	12.6742	0.630818	1	0.630818	1		prevalence	1626	194
VGB_93014	dysbiosis_state	dysbiosis_UC	dysbiosis_statedysbiosis_UC	-0.599756	0	1.28604	0.640959	1	0.871089	1		prevalence	1626	194
VGB_93017	Antibiotics	Yes	AntibioticsYes	-0.295968	0	0.502636	0.555973	1	0.543062	1		prevalence	1626	79
VGB_93017	diagnosis	CD	diagnosisCD	-0.193774	0	0.393146	0.622098	1	0.85719	1		prevalence	1626	79
VGB_93017	diagnosis	UC	diagnosisUC	0.175882	0	0.406639	0.665358	1	0.888015	1		prevalence	1626	79
VGB_93017	dysbiosis_state	dysbiosis_nonIBD	dysbiosis_statedysbiosis_nonIBD	-0.0577335	0	0.941848	0.951122	1	0.909683	1		prevalence	1626	79
VGB_93017	dysbiosis_state	dysbiosis_UC	dysbiosis_statedysbiosis_UC	-0.200639	0	0.808714	0.80406	1	0.138922	0.776661		prevalence	1626	79
VGB_93030	Antibiotics	Yes	AntibioticsYes	-0.862466	0	1.09897	0.432575	1	0.432575	1		prevalence	1626	52
VGB_93030	diagnosis	CD	diagnosisCD	0.335474	0	1.55944	0.82967	1	0.82967	1		prevalence	1626	52
VGB_93030	diagnosis	UC	diagnosisUC	0.172197	0	1.72482	0.920476	1	0.920476	1		prevalence	1626	52
VGB_93030	dysbiosis_state	dysbiosis_CD	dysbiosis_statedysbiosis_CD	-9.62829	0	75.111	0.898001	1	0.898001	1		prevalence	1626	52
VGB_93030	dysbiosis_state	dysbiosis_nonIBD	dysbiosis_statedysbiosis_nonIBD	-7.09081	0	39.0615	0.855952	1	0.855952	1		prevalence	1626	52
VGB_93030	dysbiosis_state	dysbiosis_UC	dysbiosis_statedysbiosis_UC	-10.0484	0	142.006	0.943589	1	0.943589	1		prevalence	1626	52
VGB_93034	Antibiotics	Yes	AntibioticsYes	-1.10059	0	1.74149	0.527399	1	0.161925	0.824003		prevalence	1626	43
VGB_93034	consent_age	consent_age	consent_age	0.493461	0	0.741104	0.505509	1	0.755479	1		prevalence	1626	43
VGB_93034	diagnosis	CD	diagnosisCD	0.422004	0	2.22424	0.849521	1	0.975242	1		prevalence	1626	43
VGB_93034	diagnosis	UC	diagnosisUC	1.20745	0	2.17509	0.57881	1	0.822599	1		prevalence	1626	43
VGB_93034	dysbiosis_state	dysbiosis_CD	dysbiosis_statedysbiosis_CD	-8.48133	0	115.23	0.941326	1	0.941326	1		prevalence	1626	43
VGB_93034	dysbiosis_state	dysbiosis_nonIBD	dysbiosis_statedysbiosis_nonIBD	-6.93309	0	64.2679	0.914093	1	0.914093	1		prevalence	1626	43
VGB_93034	dysbiosis_state	dysbiosis_UC	dysbiosis_statedysbiosis_UC	-0.660659	0	1.03877	0.524776	1	0.0645793	0.543687		prevalence	1626	43
VGB_93042	Antibiotics	Yes	AntibioticsYes	-0.544996	0	0.814924	0.503643	1	0.503643	1		prevalence	1626	46
VGB_93042	consent_age	consent_age	consent_age	-0.104306	0	0.673925	0.877	1	0.877	1		prevalence	1626	46
VGB_93042	diagnosis	CD	diagnosisCD	-0.463023	0	1.4889	0.755814	1	0.755814	1		prevalence	1626	46
VGB_93042	diagnosis	UC	diagnosisUC	-1.47601	0	2.02168	0.465337	1	0.465337	1		prevalence	1626	46
VGB_93042	dysbiosis_state	dysbiosis_CD	dysbiosis_statedysbiosis_CD	-10.37	0	97.6349	0.915414	1	0.915414	1		prevalence	1626	46
VGB_93042	dysbiosis_state	dysbiosis_nonIBD	dysbiosis_statedysbiosis_nonIBD	-6.95911	0	45.0079	0.877121	1	0.877121	1		prevalence	1626	46
VGB_93042	dysbiosis_state	dysbiosis_UC	dysbiosis_statedysbiosis_UC	-7.87612	0	175.622	0.964229	1	0.964229	1		prevalence	1626	46
VGB_93356	Antibiotics	Yes	AntibioticsYes	-0.0153255	0	1.16853	0.989536	1	0.989536	1		prevalence	1626	5
VGB_93356	consent_age	consent_age	consent_age	0.204074	0	0.45196	0.651607	1	0.651607	1		prevalence	1626	5
VGB_93356	diagnosis	CD	diagnosisCD	-0.482665	0	1.43106	0.735908	1	0.735908	1		prevalence	1626	5
VGB_93356	diagnosis	UC	diagnosisUC	-8.27126	0	55.998	0.882575	1	0.882575	1		prevalence	1626	5
VGB_93356	dysbiosis_state	dysbiosis_nonIBD	dysbiosis_statedysbiosis_nonIBD	-6.28635	0	64.7717	0.922683	1	0.922683	1		prevalence	1626	5
VGB_93356	dysbiosis_state	dysbiosis_UC	dysbiosis_statedysbiosis_UC	-0.0924882	0	204.869	0.99964	1	0.99964	1		prevalence	1626	5
VGB_93356	reads_filtered	reads_filtered	reads_filtered	-0.299562	0	0.488112	0.539403	1	0.539403	1		prevalence	1626	5
VGB_93367	diagnosis	UC	diagnosisUC	-7.5638	0	670918	0.999991	1	0.999991	1		prevalence	1626	5
VGB_93367	dysbiosis_state	dysbiosis_nonIBD	dysbiosis_statedysbiosis_nonIBD	-2.49269	0	157087	0.999987	1	0.999987	1		prevalence	1626	5
VGB_93367	dysbiosis_state	dysbiosis_UC	dysbiosis_statedysbiosis_UC	0.22082	0	3.68401e+06	1	1	1	1		prevalence	1626	5
VGB_93367	reads_filtered	reads_filtered	reads_filtered	0.456025	0	0.492856	0.354825	1	0.354825	1		prevalence	1626	5
VGB_9354	Antibiotics	Yes	AntibioticsYes	-4.57519	0	18.8271	0.807997	1	0.807997	1		prevalence	1626	4
VGB_9354	consent_age	consent_age	consent_age	0.052548	0	0.457914	0.908639	1	0.908639	1		prevalence	1626	4
VGB_9354	diagnosis	UC	diagnosisUC	-10.009	0	83.5096	0.904599	1	0.904599	1		prevalence	1626	4
VGB_9354	dysbiosis_state	dysbiosis_CD	dysbiosis_statedysbiosis_CD	-3.95703	0	18.5662	0.831225	1	0.831225	1		prevalence	1626	4
VGB_9354	dysbiosis_state	dysbiosis_nonIBD	dysbiosis_statedysbiosis_nonIBD	-7.25064	0	66.3792	0.91302	1	0.91302	1		prevalence	1626	4
VGB_9354	dysbiosis_state	dysbiosis_UC	dysbiosis_statedysbiosis_UC	-0.250846	0	385.704	0.999481	1	0.999481	1		prevalence	1626	4
VGB_9354	reads_filtered	reads_filtered	reads_filtered	-0.0272913	0	0.575818	0.962198	1	0.962198	1		prevalence	1626	4
VGB_94390	diagnosis	UC	diagnosisUC	-9.00348	0	4.73232e+06	0.999998	1	0.999998	1		prevalence	1626	2
VGB_94390	dysbiosis_state	dysbiosis_nonIBD	dysbiosis_statedysbiosis_nonIBD	-1.01241	0	1.09991e+07	1	1	1	1		prevalence	1626	2
VGB_94390	dysbiosis_state	dysbiosis_UC	dysbiosis_statedysbiosis_UC	-0.356354	0	1.19387e+07	1	1	1	1		prevalence	1626	2
VGB_94919	consent_age	consent_age	consent_age	-0.183591	0	0.663904	0.78214	1	0.78214	1		prevalence	1626	3
VGB_94919	diagnosis	CD	diagnosisCD	-12.1043	0	2.93325e+06	0.999997	1	0.999997	1		prevalence	1626	3
VGB_94919	dysbiosis_state	dysbiosis_CD	dysbiosis_statedysbiosis_CD	-1.48472	0	6.95351e+06	1	1	1	1		prevalence	1626	3
VGB_94919	reads_filtered	reads_filtered	reads_filtered	-0.393908	0	0.637787	0.536828	1	0.536828	1		prevalence	1626	3
VGB_94925	Antibiotics	Yes	AntibioticsYes	-0.529729	0	0.816094	0.516271	1	0.766007	1		prevalence	1626	41
VGB_94925	consent_age	consent_age	consent_age	0.364673	0	0.563474	0.517511	1	0.767204	1		prevalence	1626	41
VGB_94925	diagnosis	CD	diagnosisCD	-0.927373	0	1.46093	0.525571	1	0.774917	1		prevalence	1626	41
VGB_94925	diagnosis	UC	diagnosisUC	-0.407506	0	1.50256	0.786232	1	0.954303	1		prevalence	1626	41
VGB_94925	dysbiosis_state	dysbiosis_CD	dysbiosis_statedysbiosis_CD	-8.16609	0	126.048	0.948345	1	0.948345	1		prevalence	1626	41
VGB_94925	dysbiosis_state	dysbiosis_nonIBD	dysbiosis_statedysbiosis_nonIBD	1.26597	0	2.62563	0.629692	1	0.773059	1		prevalence	1626	41
VGB_94925	dysbiosis_state	dysbiosis_UC	dysbiosis_statedysbiosis_UC	-10.2383	0	147.802	0.944774	1	0.944774	1		prevalence	1626	41
VGB_94933	Antibiotics	Yes	AntibioticsYes	-5.41627	0	47.7375	0.909666	1	0.909666	1		prevalence	1626	3
VGB_94933	consent_age	consent_age	consent_age	-1.91578	0	3.91875	0.62493	1	0.62493	1		prevalence	1626	3
VGB_94933	diagnosis	CD	diagnosisCD	7.97631	0	72.8194	0.912778	1	0.912778	1		prevalence	1626	3
VGB_94933	diagnosis	UC	diagnosisUC	-0.3346	0	111.823	0.997613	1	0.997613	1		prevalence	1626	3
VGB_94933	dysbiosis_state	dysbiosis_CD	dysbiosis_statedysbiosis_CD	-7.12214	0	92.5304	0.938647	1	0.938647	1		prevalence	1626	3
VGB_94933	dysbiosis_state	dysbiosis_nonIBD	dysbiosis_statedysbiosis_nonIBD	-0.0436177	0	305.561	0.999886	1	0.999886	1		prevalence	1626	3
VGB_94933	dysbiosis_state	dysbiosis_UC	dysbiosis_statedysbiosis_UC	-0.545355	0	409.717	0.998938	1	0.998938	1		prevalence	1626	3
VGB_94933	reads_filtered	reads_filtered	reads_filtered	-0.466558	0	0.714026	0.513487	1	0.513487	1		prevalence	1626	3
VGB_94945	diagnosis	CD	diagnosisCD	0.235718	0	1.84274	0.898214	1	0.898214	1		prevalence	1626	23
VGB_94945	diagnosis	UC	diagnosisUC	0.748033	0	1.9957	0.707793	1	0.707793	1		prevalence	1626	23
VGB_94945	dysbiosis_state	dysbiosis_CD	dysbiosis_statedysbiosis_CD	-9.92466	0	209.068	0.962138	1	0.962138	1		prevalence	1626	23
VGB_94945	dysbiosis_state	dysbiosis_nonIBD	dysbiosis_statedysbiosis_nonIBD	-7.3331	0	113.11	0.948308	1	0.948308	1		prevalence	1626	23
VGB_94945	dysbiosis_state	dysbiosis_UC	dysbiosis_statedysbiosis_UC	-10.7888	0	178.264	0.95174	1	0.95174	1		prevalence	1626	23
VGB_94945	reads_filtered	reads_filtered	reads_filtered	0.227556	0	0.270137	0.399581	1	0.399581	1		prevalence	1626	23
VGB_94951	Antibiotics	Yes	AntibioticsYes	0.547175	0	0.862204	0.525674	1	0.775014	1		prevalence	1626	52
VGB_94951	diagnosis	CD	diagnosisCD	-0.110485	0	1.68298	0.947658	1	0.289428	1		prevalence	1626	52
VGB_94951	diagnosis	UC	diagnosisUC	0.658398	0	1.71153	0.700471	1	0.295178	1		prevalence	1626	52
VGB_94951	dysbiosis_state	dysbiosis_CD	dysbiosis_statedysbiosis_CD	-8.0896	0	60.9949	0.894488	1	0.894488	1		prevalence	1626	52
VGB_94951	dysbiosis_state	dysbiosis_nonIBD	dysbiosis_statedysbiosis_nonIBD	-0.255876	0	1.4095	0.855946	1	0.501475	1		prevalence	1626	52
VGB_94951	dysbiosis_state	dysbiosis_UC	dysbiosis_statedysbiosis_UC	-7.04763	0	85.3464	0.934188	1	0.934188	1		prevalence	1626	52
VGB_94962	consent_age	consent_age	consent_age	-1.40336	0	1.77583	0.429378	1	0.429378	1		prevalence	1626	2
VGB_94962	diagnosis	UC	diagnosisUC	-8.1993	0	3.28891e+06	0.999998	1	0.999998	1		prevalence	1626	2
VGB_94962	dysbiosis_state	dysbiosis_nonIBD	dysbiosis_statedysbiosis_nonIBD	-2.06177	0	3.83756e+06	1	1	1	1		prevalence	1626	2
VGB_94962	dysbiosis_state	dysbiosis_UC	dysbiosis_statedysbiosis_UC	-0.539144	0	1.19387e+07	1	1	1	1		prevalence	1626	2
VGB_94962	reads_filtered	reads_filtered	reads_filtered	-0.0217375	0	0.770341	0.977488	1	0.977488	1		prevalence	1626	2
VGB_94967	Antibiotics	Yes	AntibioticsYes	-0.363982	0	1.26929	0.774295	1	0.949057	1		prevalence	1626	25
VGB_94967	diagnosis	CD	diagnosisCD	0.807685	0	2.11775	0.702915	1	0.724011	1		prevalence	1626	25
VGB_94967	diagnosis	UC	diagnosisUC	-0.562585	0	2.69697	0.834761	1	0.93401	1		prevalence	1626	25
VGB_94967	dysbiosis_state	dysbiosis_CD	dysbiosis_statedysbiosis_CD	-14.8376	0	273.714	0.956769	1	0.956769	1		prevalence	1626	25
VGB_94967	dysbiosis_state	dysbiosis_nonIBD	dysbiosis_statedysbiosis_nonIBD	-0.549084	0	3.87978	0.887456	1	0.133194	0.761063		prevalence	1626	25
VGB_94967	dysbiosis_state	dysbiosis_UC	dysbiosis_statedysbiosis_UC	-6.83718	0	223.462	0.975591	1	0.975591	1		prevalence	1626	25
VGB_94967	reads_filtered	reads_filtered	reads_filtered	0.17036	0	0.385674	0.658691	1	0.883508	1		prevalence	1626	25
VGB_95110	diagnosis	CD	diagnosisCD	-0.357561	0	0.838133	0.66966	1	0.66966	1		prevalence	1626	7
VGB_95110	dysbiosis_state	dysbiosis_UC	dysbiosis_statedysbiosis_UC	-1.78384	0	1.19387e+07	1	1	1	1		prevalence	1626	7
VGB_95110	reads_filtered	reads_filtered	reads_filtered	0.141329	0	0.382778	0.711965	1	0.711965	1		prevalence	1626	7
VGB_95124	diagnosis	CD	diagnosisCD	0.0449199	0	0.382451	0.906501	1	0.942324	1		prevalence	1626	169
VGB_95124	diagnosis	UC	diagnosisUC	-0.236358	0	0.426176	0.579167	1	0.8229	1		prevalence	1626	169
VGB_95124	dysbiosis_state	dysbiosis_nonIBD	dysbiosis_statedysbiosis_nonIBD	-8.9898	0	49.7343	0.856559	1	0.856559	1		prevalence	1626	169
VGB_95124	dysbiosis_state	dysbiosis_UC	dysbiosis_statedysbiosis_UC	-0.0886208	0	0.854988	0.917446	1	0.0474046	0.461571		prevalence	1626	169
VGB_95147	Antibiotics	Yes	AntibioticsYes	-11.1634	0	223.647	0.96019	1	0.96019	1		prevalence	1626	12
VGB_95147	consent_age	consent_age	consent_age	-0.232032	0	0.827581	0.779191	1	0.779191	1		prevalence	1626	12
VGB_95147	diagnosis	CD	diagnosisCD	2.57722	0	149.495	0.986246	1	0.986246	1		prevalence	1626	12
VGB_95147	diagnosis	UC	diagnosisUC	11.7867	0	144.666	0.935064	1	0.935064	1		prevalence	1626	12
VGB_95147	dysbiosis_state	dysbiosis_CD	dysbiosis_statedysbiosis_CD	10.2094	0	45.3079	0.82172	1	0.82172	1		prevalence	1626	12
VGB_95147	dysbiosis_state	dysbiosis_nonIBD	dysbiosis_statedysbiosis_nonIBD	13.9489	0	144.653	0.923179	1	0.923179	1		prevalence	1626	12
VGB_95151	Antibiotics	Yes	AntibioticsYes	-0.013637	0	1.37116	0.992065	1	0.992065	1		prevalence	1626	24
VGB_95151	consent_age	consent_age	consent_age	0.462029	0	0.758051	0.542196	1	0.542196	1		prevalence	1626	24
VGB_95151	diagnosis	CD	diagnosisCD	9.36307	0	101.011	0.926147	1	0.926147	1		prevalence	1626	24
VGB_95151	diagnosis	UC	diagnosisUC	9.4747	0	101.012	0.92527	1	0.92527	1		prevalence	1626	24
VGB_95151	dysbiosis_state	dysbiosis_CD	dysbiosis_statedysbiosis_CD	-8.35032	0	134.473	0.950486	1	0.950486	1		prevalence	1626	24
VGB_95151	dysbiosis_state	dysbiosis_nonIBD	dysbiosis_statedysbiosis_nonIBD	-0.26387	0	279.138	0.999246	1	0.999246	1		prevalence	1626	24
VGB_95151	dysbiosis_state	dysbiosis_UC	dysbiosis_statedysbiosis_UC	-8.99762	0	135.684	0.947129	1	0.947129	1		prevalence	1626	24
VGB_95151	reads_filtered	reads_filtered	reads_filtered	0.18743	0	0.403692	0.64244	1	0.64244	1		prevalence	1626	24
VGB_95152	Antibiotics	Yes	AntibioticsYes	-6.92941	0	66.0369	0.916429	1	0.916429	1		prevalence	1626	3
VGB_95152	consent_age	consent_age	consent_age	0.413937	0	0.493749	0.401831	1	0.401831	1		prevalence	1626	3
VGB_95152	diagnosis	CD	diagnosisCD	-0.89782	0	1.24075	0.469304	1	0.469304	1		prevalence	1626	3
VGB_95152	diagnosis	UC	diagnosisUC	-10.8624	0	163.43	0.947007	1	0.947007	1		prevalence	1626	3
VGB_95152	dysbiosis_state	dysbiosis_CD	dysbiosis_statedysbiosis_CD	-5.75861	0	50.4295	0.909086	1	0.909086	1		prevalence	1626	3
VGB_95152	dysbiosis_state	dysbiosis_nonIBD	dysbiosis_statedysbiosis_nonIBD	-8.58701	0	153.516	0.955393	1	0.955393	1		prevalence	1626	3
VGB_95152	dysbiosis_state	dysbiosis_UC	dysbiosis_statedysbiosis_UC	0.552287	0	648.176	0.99932	1	0.99932	1		prevalence	1626	3
VGB_95152	reads_filtered	reads_filtered	reads_filtered	0.349956	0	0.549207	0.523993	1	0.523993	1		prevalence	1626	3
VGB_95155	Antibiotics	Yes	AntibioticsYes	-0.297959	0	0.462883	0.519768	1	0.676462	1		prevalence	1626	113
VGB_95155	consent_age	consent_age	consent_age	-0.0173706	0	0.163488	0.915384	1	0.990403	1		prevalence	1626	113
VGB_95155	dysbiosis_state	dysbiosis_UC	dysbiosis_statedysbiosis_UC	-8.38079	0	49.2685	0.864928	1	0.864928	1		prevalence	1626	113
VGB_95159	consent_age	consent_age	consent_age	-0.763304	0	0.945188	0.419339	1	0.662833	1		prevalence	1626	38
VGB_95159	diagnosis	CD	diagnosisCD	-0.554466	0	1.95035	0.776188	1	0.86093	1		prevalence	1626	38
VGB_95159	diagnosis	UC	diagnosisUC	0.224068	0	2.02135	0.911735	1	0.957248	1		prevalence	1626	38
VGB_95166	Antibiotics	Yes	AntibioticsYes	1.1146	0	1.39751	0.425127	1	0.425127	1		prevalence	1626	37
VGB_95166	diagnosis	CD	diagnosisCD	-0.308221	0	1.60471	0.847686	1	0.847686	1		prevalence	1626	37
VGB_95166	diagnosis	UC	diagnosisUC	-0.487991	0	1.87387	0.794541	1	0.794541	1		prevalence	1626	37
VGB_95166	dysbiosis_state	dysbiosis_CD	dysbiosis_statedysbiosis_CD	-7.68342	0	88.4781	0.930799	1	0.930799	1		prevalence	1626	37
VGB_95166	dysbiosis_state	dysbiosis_nonIBD	dysbiosis_statedysbiosis_nonIBD	-6.27169	0	58.5492	0.914695	1	0.914695	1		prevalence	1626	37
VGB_95166	dysbiosis_state	dysbiosis_UC	dysbiosis_statedysbiosis_UC	-5.96803	0	72.7767	0.934643	1	0.934643	1		prevalence	1626	37
VGB_95169	Antibiotics	Yes	AntibioticsYes	-0.253245	0	0.506093	0.616798	1	0.689728	1		prevalence	1626	62
VGB_95169	diagnosis	UC	diagnosisUC	-0.314616	0	0.64835	0.627494	1	0.817515	1		prevalence	1626	62
VGB_95169	dysbiosis_state	dysbiosis_CD	dysbiosis_statedysbiosis_CD	0.412244	0	0.526909	0.433991	1	0.298865	1		prevalence	1626	62
VGB_95169	dysbiosis_state	dysbiosis_nonIBD	dysbiosis_statedysbiosis_nonIBD	-0.336529	0	1.31642	0.798229	1	0.0901621	0.640914		prevalence	1626	62
VGB_95169	dysbiosis_state	dysbiosis_UC	dysbiosis_statedysbiosis_UC	0.187642	0	0.925117	0.839267	1	0.974165	1		prevalence	1626	62
VGB_95169	reads_filtered	reads_filtered	reads_filtered	0.110589	0	0.14951	0.459498	1	0.15322	0.807182		prevalence	1626	62
VGB_95170	Antibiotics	Yes	AntibioticsYes	0.70572	0	1.57358	0.653806	1	0.653806	1		prevalence	1626	10
VGB_95170	consent_age	consent_age	consent_age	-1.70555	0	2.44403	0.485275	1	0.485275	1		prevalence	1626	10
VGB_95170	diagnosis	CD	diagnosisCD	8.37974	0	65.454	0.898129	1	0.898129	1		prevalence	1626	10
VGB_95170	diagnosis	UC	diagnosisUC	0.00735029	0	107.087	0.999945	1	0.999945	1		prevalence	1626	10
VGB_95170	dysbiosis_state	dysbiosis_CD	dysbiosis_statedysbiosis_CD	-10.57	0	107.401	0.921602	1	0.921602	1		prevalence	1626	10
VGB_95170	dysbiosis_state	dysbiosis_nonIBD	dysbiosis_statedysbiosis_nonIBD	0.642475	0	298.184	0.998281	1	0.998281	1		prevalence	1626	10
VGB_95170	dysbiosis_state	dysbiosis_UC	dysbiosis_statedysbiosis_UC	-0.22749	0	397.362	0.999543	1	0.999543	1		prevalence	1626	10
VGB_95523	consent_age	consent_age	consent_age	0.795158	0	0.878672	0.365489	1	0.365489	1		prevalence	1626	28
VGB_95523	diagnosis	CD	diagnosisCD	-0.816928	0	2.38346	0.731788	1	0.731788	1		prevalence	1626	28
VGB_95523	diagnosis	UC	diagnosisUC	-0.410515	0	2.50729	0.869945	1	0.869945	1		prevalence	1626	28
VGB_95523	dysbiosis_state	dysbiosis_CD	dysbiosis_statedysbiosis_CD	-11.6799	0	166.153	0.943958	1	0.943958	1		prevalence	1626	28
VGB_95523	dysbiosis_state	dysbiosis_nonIBD	dysbiosis_statedysbiosis_nonIBD	-7.87495	0	98.1012	0.93602	1	0.93602	1		prevalence	1626	28
VGB_95523	dysbiosis_state	dysbiosis_UC	dysbiosis_statedysbiosis_UC	-5.93107	0	124.218	0.961918	1	0.961918	1		prevalence	1626	28
VGB_9570	dysbiosis_state	dysbiosis_UC	dysbiosis_statedysbiosis_UC	-2.91243	0	1.19581e+07	1	1	1	1		prevalence	1626	4
VGB_9570	reads_filtered	reads_filtered	reads_filtered	0.192307	0	0.562168	0.73229	1	0.73229	1		prevalence	1626	4
VGB_96130	Antibiotics	Yes	AntibioticsYes	-0.981233	0	1.97453	0.619229	1	0.619229	1		prevalence	1626	6
VGB_96130	diagnosis	CD	diagnosisCD	0	0	1.4297	1	1	1	1		prevalence	1626	6
VGB_96130	dysbiosis_state	dysbiosis_CD	dysbiosis_statedysbiosis_CD	-0.192259	0	3.17481	0.951712	1	0.951712	1		prevalence	1626	6
VGB_96130	dysbiosis_state	dysbiosis_nonIBD	dysbiosis_statedysbiosis_nonIBD	-0.0876759	0	3.32902	0.978989	1	0.978989	1		prevalence	1626	6
VGB_96130	dysbiosis_state	dysbiosis_UC	dysbiosis_statedysbiosis_UC	-0.723009	0	3.5242	0.837451	1	0.837451	1		prevalence	1626	6
VGB_9622	Antibiotics	Yes	AntibioticsYes	-0.97669	0	1.2156	0.421706	1	0.665576	1		prevalence	1626	57
VGB_9622	consent_age	consent_age	consent_age	0.570059	0	0.643191	0.375457	1	0.07724	0.596966		prevalence	1626	57
VGB_9622	diagnosis	CD	diagnosisCD	1.16337	0	1.7702	0.511054	1	0.539123	1		prevalence	1626	57
VGB_9622	diagnosis	UC	diagnosisUC	0.520352	0	1.95717	0.790339	1	0.144933	0.790977		prevalence	1626	57
VGB_9622	dysbiosis_state	dysbiosis_CD	dysbiosis_statedysbiosis_CD	-9.95123	0	96.7612	0.918087	1	0.918087	1		prevalence	1626	57
VGB_9622	dysbiosis_state	dysbiosis_nonIBD	dysbiosis_statedysbiosis_nonIBD	-6.49387	0	63.0279	0.917938	1	0.917938	1		prevalence	1626	57
VGB_9622	dysbiosis_state	dysbiosis_UC	dysbiosis_statedysbiosis_UC	1.608	0	2.0515	0.433147	1	0.678678	1		prevalence	1626	57
VGB_9623	Antibiotics	Yes	AntibioticsYes	-0.21799	0	0.360704	0.545613	1	0.793532	1		prevalence	1626	512
VGB_9623	consent_age	consent_age	consent_age	0.210447	0	0.313587	0.502161	1	0.752156	1		prevalence	1626	512
VGB_9623	dysbiosis_state	dysbiosis_UC	dysbiosis_statedysbiosis_UC	0.119091	0	0.953074	0.900559	1	0.0963432	0.665118		prevalence	1626	512
VGB_9625	diagnosis	CD	diagnosisCD	0.0600824	0	1.22208	0.960789	1	0.994998	1		prevalence	1626	220
VGB_9625	diagnosis	UC	diagnosisUC	0.303918	0	1.31908	0.817779	1	0.950597	1		prevalence	1626	220
VGB_9625	dysbiosis_state	dysbiosis_nonIBD	dysbiosis_statedysbiosis_nonIBD	-10.2141	0	18.8506	0.587926	1	0.587926	1		prevalence	1626	220
VGB_9627	Antibiotics	Yes	AntibioticsYes	-1.39456	0	1.78235	0.433963	1	0.433963	1		prevalence	1626	25
VGB_9627	consent_age	consent_age	consent_age	-0.146386	0	0.693172	0.832745	1	0.972026	1		prevalence	1626	25
VGB_9627	diagnosis	CD	diagnosisCD	-0.498454	0	1.74276	0.774867	1	0.0543613	0.492554		prevalence	1626	25
VGB_9627	diagnosis	UC	diagnosisUC	-0.269688	0	1.8512	0.884172	1	0.015727	0.242971		prevalence	1626	25
VGB_9627	dysbiosis_state	dysbiosis_CD	dysbiosis_statedysbiosis_CD	1.5332	0	1.90088	0.419912	1	0.663497	1		prevalence	1626	25
VGB_9627	dysbiosis_state	dysbiosis_nonIBD	dysbiosis_statedysbiosis_nonIBD	-6.76738	0	93.4857	0.942292	1	0.942292	1		prevalence	1626	25
VGB_9627	dysbiosis_state	dysbiosis_UC	dysbiosis_statedysbiosis_UC	0.46446	0	1.44706	0.748235	1	0.936614	1		prevalence	1626	25
VGB_9630	Antibiotics	Yes	AntibioticsYes	-7.6591	0	99.447	0.93861	1	0.93861	1		prevalence	1626	15
VGB_9630	consent_age	consent_age	consent_age	-1.18342	0	1.41873	0.404199	1	0.404199	1		prevalence	1626	15
VGB_9630	diagnosis	CD	diagnosisCD	-1.63106	0	2.3389	0.485577	1	0.485577	1		prevalence	1626	15
VGB_9630	diagnosis	UC	diagnosisUC	-0.297093	0	2.06235	0.885457	1	0.885457	1		prevalence	1626	15
VGB_9630	dysbiosis_state	dysbiosis_CD	dysbiosis_statedysbiosis_CD	-5.60741	0	121.214	0.963103	1	0.963103	1		prevalence	1626	15
VGB_9630	dysbiosis_state	dysbiosis_nonIBD	dysbiosis_statedysbiosis_nonIBD	-7.06077	0	121.306	0.953584	1	0.953584	1		prevalence	1626	15
VGB_9632	Antibiotics	Yes	AntibioticsYes	-0.241868	0	1.18053	0.837665	1	0.837665	1		prevalence	1626	22
VGB_9632	diagnosis	CD	diagnosisCD	-0.19029	0	1.21143	0.875183	1	0.875183	1		prevalence	1626	22
VGB_9632	diagnosis	UC	diagnosisUC	-1.54129	0	1.69947	0.364445	1	0.364445	1		prevalence	1626	22
VGB_9632	dysbiosis_state	dysbiosis_CD	dysbiosis_statedysbiosis_CD	-8.69527	0	121.532	0.942962	1	0.942962	1		prevalence	1626	22
VGB_9632	dysbiosis_state	dysbiosis_nonIBD	dysbiosis_statedysbiosis_nonIBD	-10.6198	0	109.897	0.923017	1	0.923017	1		prevalence	1626	22
VGB_9632	dysbiosis_state	dysbiosis_UC	dysbiosis_statedysbiosis_UC	-6.94181	0	98.9998	0.944099	1	0.944099	1		prevalence	1626	22
VGB_9635	consent_age	consent_age	consent_age	-0.116598	0	0.431896	0.787185	1	0.787185	1		prevalence	1626	3
VGB_9635	diagnosis	CD	diagnosisCD	0.880887	0	1.15391	0.445229	1	0.445229	1		prevalence	1626	3
VGB_9635	diagnosis	UC	diagnosisUC	0.131396	0	1.43917	0.927254	1	0.927254	1		prevalence	1626	3
VGB_9635	dysbiosis_state	dysbiosis_CD	dysbiosis_statedysbiosis_CD	-2.13044	0	3.34157	0.523763	1	0.523763	1		prevalence	1626	3
VGB_9635	dysbiosis_state	dysbiosis_nonIBD	dysbiosis_statedysbiosis_nonIBD	0.242502	0	3.3432	0.942175	1	0.942175	1		prevalence	1626	3
VGB_9635	dysbiosis_state	dysbiosis_UC	dysbiosis_statedysbiosis_UC	0.163742	0	3.62912	0.964012	1	0.964012	1		prevalence	1626	3
VGB_9637	consent_age	consent_age	consent_age	0.365979	0	0.422549	0.386423	1	0.386423	1		prevalence	1626	4
VGB_9637	diagnosis	UC	diagnosisUC	-1.08824	0	1.15693	0.346895	1	0.346895	1		prevalence	1626	4
VGB_9637	dysbiosis_state	dysbiosis_CD	dysbiosis_statedysbiosis_CD	-5.29588	0	6.9812e+06	0.999999	1	0.999999	1		prevalence	1626	4
VGB_9637	reads_filtered	reads_filtered	reads_filtered	0.418676	0	0.468179	0.37118	1	0.37118	1		prevalence	1626	4
VGB_9639	Antibiotics	Yes	AntibioticsYes	-0.67613	0	0.734307	0.357169	1	0.357169	1		prevalence	1626	37
VGB_9639	consent_age	consent_age	consent_age	0.290972	0	0.38768	0.452925	1	0.452925	1		prevalence	1626	37
VGB_9639	diagnosis	CD	diagnosisCD	0.137121	0	1.00136	0.891083	1	0.891083	1		prevalence	1626	37
VGB_9639	diagnosis	UC	diagnosisUC	0.710402	0	1.0384	0.493892	1	0.493892	1		prevalence	1626	37
VGB_9639	dysbiosis_state	dysbiosis_CD	dysbiosis_statedysbiosis_CD	-9.20657	0	91.9858	0.920275	1	0.920275	1		prevalence	1626	37
VGB_9639	dysbiosis_state	dysbiosis_nonIBD	dysbiosis_statedysbiosis_nonIBD	-7.82466	0	58.1875	0.893028	1	0.893028	1		prevalence	1626	37
VGB_9639	dysbiosis_state	dysbiosis_UC	dysbiosis_statedysbiosis_UC	-9.13067	0	79.9678	0.909096	1	0.909096	1		prevalence	1626	37
VGB_9640	Antibiotics	Yes	AntibioticsYes	1.12366	0	1.18625	0.343519	1	0.343519	1		prevalence	1626	47
VGB_9640	consent_age	consent_age	consent_age	-0.403402	0	0.821466	0.623373	1	0.623373	1		prevalence	1626	47
VGB_9640	diagnosis	CD	diagnosisCD	-1.58055	0	1.68581	0.348469	1	0.348469	1		prevalence	1626	47
VGB_9640	diagnosis	UC	diagnosisUC	-1.67712	0	1.95582	0.391167	1	0.391167	1		prevalence	1626	47
VGB_9640	dysbiosis_state	dysbiosis_CD	dysbiosis_statedysbiosis_CD	-8.0843	0	65.8525	0.902294	1	0.902294	1		prevalence	1626	47
VGB_9640	dysbiosis_state	dysbiosis_nonIBD	dysbiosis_statedysbiosis_nonIBD	-6.80884	0	38.287	0.858851	1	0.858851	1		prevalence	1626	47
VGB_9640	dysbiosis_state	dysbiosis_UC	dysbiosis_statedysbiosis_UC	-8.40125	0	146.291	0.954204	1	0.954204	1		prevalence	1626	47
VGB_9642	Antibiotics	Yes	AntibioticsYes	-0.0326847	0	0.703471	0.962942	1	0.750291	1		prevalence	1626	173
VGB_9642	consent_age	consent_age	consent_age	-0.054664	0	0.478073	0.908966	1	0.0658117	0.549308		prevalence	1626	173
VGB_9642	dysbiosis_state	dysbiosis_CD	dysbiosis_statedysbiosis_CD	-9.78698	0	53.3899	0.854554	1	0.854554	1		prevalence	1626	173
VGB_9642	dysbiosis_state	dysbiosis_nonIBD	dysbiosis_statedysbiosis_nonIBD	0.450727	0	1.90205	0.812681	1	0.71773	1		prevalence	1626	173
VGB_9642	dysbiosis_state	dysbiosis_UC	dysbiosis_statedysbiosis_UC	-10.3436	0	132.225	0.937647	1	0.937647	1		prevalence	1626	173
VGB_9643	Antibiotics	Yes	AntibioticsYes	0.165123	0	1.16467	0.887257	1	0.924042	1		prevalence	1626	18
VGB_9643	consent_age	consent_age	consent_age	0.12681	0	0.477549	0.790591	1	0.591202	1		prevalence	1626	18
VGB_9643	diagnosis	UC	diagnosisUC	-0.134299	0	1.17853	0.909273	1	0.236599	0.962934		prevalence	1626	18
VGB_9643	dysbiosis_state	dysbiosis_CD	dysbiosis_statedysbiosis_CD	-8.35402	0	124.266	0.946401	1	0.946401	1		prevalence	1626	18
VGB_9643	dysbiosis_state	dysbiosis_nonIBD	dysbiosis_statedysbiosis_nonIBD	-0.185505	0	1.5288	0.903421	1	0.658897	1		prevalence	1626	18
VGB_9643	dysbiosis_state	dysbiosis_UC	dysbiosis_statedysbiosis_UC	-7.39808	0	39.8741	0.852809	1	0.852809	1		prevalence	1626	18
VGB_9643	reads_filtered	reads_filtered	reads_filtered	-0.0331384	0	0.28636	0.907872	1	0.256436	0.9939		prevalence	1626	18
VGB_97066	Antibiotics	Yes	AntibioticsYes	0.741032	0	1.02696	0.470554	1	0.338184	1		prevalence	1626	19
VGB_97066	consent_age	consent_age	consent_age	0.293916	0	0.617665	0.634181	1	0.866176	1		prevalence	1626	19
VGB_97066	diagnosis	UC	diagnosisUC	-0.459795	0	1.6434	0.779645	1	0.65818	1		prevalence	1626	19
VGB_97066	dysbiosis_state	dysbiosis_nonIBD	dysbiosis_statedysbiosis_nonIBD	-8.28751	0	86.8743	0.924	1	0.924	1		prevalence	1626	19
VGB_97066	dysbiosis_state	dysbiosis_UC	dysbiosis_statedysbiosis_UC	-8.66556	0	241.375	0.971361	1	0.971361	1		prevalence	1626	19
VGB_97066	reads_filtered	reads_filtered	reads_filtered	0.211009	0	0.293976	0.472894	1	0.305517	1		prevalence	1626	19
VGB_97078	Antibiotics	Yes	AntibioticsYes	-0.222859	0	1.72584	0.897254	1	0.897254	1		prevalence	1626	2
VGB_97078	consent_age	consent_age	consent_age	-0.385775	0	0.5268	0.463986	1	0.463986	1		prevalence	1626	2
VGB_97078	diagnosis	CD	diagnosisCD	-0.136478	0	1.342	0.918997	1	0.918997	1		prevalence	1626	2
VGB_97078	diagnosis	UC	diagnosisUC	0.998423	0	1.20566	0.407606	1	0.407606	1		prevalence	1626	2
VGB_97078	dysbiosis_state	dysbiosis_CD	dysbiosis_statedysbiosis_CD	-0.166871	0	2.20403	0.939648	1	0.939648	1		prevalence	1626	2
VGB_97078	dysbiosis_state	dysbiosis_nonIBD	dysbiosis_statedysbiosis_nonIBD	0.0370046	0	3.34592	0.991176	1	0.991176	1		prevalence	1626	2
VGB_97078	dysbiosis_state	dysbiosis_UC	dysbiosis_statedysbiosis_UC	-1.33584	0	3.54413	0.706236	1	0.706236	1		prevalence	1626	2
VGB_97078	reads_filtered	reads_filtered	reads_filtered	-0.316218	0	0.443022	0.475367	1	0.475367	1		prevalence	1626	2
VGB_97085	diagnosis	CD	diagnosisCD	-0.700709	0	1.23255	0.569693	1	0.569693	1		prevalence	1626	4
VGB_97085	diagnosis	UC	diagnosisUC	-0.779112	0	1.23312	0.527504	1	0.527504	1		prevalence	1626	4
VGB_97085	reads_filtered	reads_filtered	reads_filtered	0.0290251	0	0.519876	0.955477	1	0.955477	1		prevalence	1626	4
VGB_97087	Antibiotics	Yes	AntibioticsYes	-0.776713	0	2.0346	0.702645	1	0.702645	1		prevalence	1626	4
VGB_97087	diagnosis	CD	diagnosisCD	0	0	1.40864	1	1	1	1		prevalence	1626	4
VGB_97087	dysbiosis_state	dysbiosis_CD	dysbiosis_statedysbiosis_CD	-0.377193	0	3.04731	0.90149	1	0.90149	1		prevalence	1626	4
VGB_97087	dysbiosis_state	dysbiosis_nonIBD	dysbiosis_statedysbiosis_nonIBD	-0.137931	0	3.32701	0.966931	1	0.966931	1		prevalence	1626	4
VGB_97087	dysbiosis_state	dysbiosis_UC	dysbiosis_statedysbiosis_UC	-0.734211	0	3.52952	0.835213	1	0.835213	1		prevalence	1626	4
VGB_97087	reads_filtered	reads_filtered	reads_filtered	0.242831	0	0.369602	0.511176	1	0.511176	1		prevalence	1626	4
VGB_97097	dysbiosis_state	dysbiosis_nonIBD	dysbiosis_statedysbiosis_nonIBD	-4.11214	0	1.09986e+07	1	1	1	1		prevalence	1626	2
VGB_97097	reads_filtered	reads_filtered	reads_filtered	0.536425	0	0.602604	0.373371	1	0.373371	1		prevalence	1626	2
VGB_97099	Antibiotics	Yes	AntibioticsYes	0.513172	0	1.92573	0.789868	1	0.789868	1		prevalence	1626	15
VGB_97099	consent_age	consent_age	consent_age	0.619227	0	0.925526	0.503461	1	0.503461	1		prevalence	1626	15
VGB_97099	diagnosis	CD	diagnosisCD	7.94065	0	86.5837	0.926928	1	0.926928	1		prevalence	1626	15
VGB_97099	diagnosis	UC	diagnosisUC	9.21807	0	86.5779	0.915208	1	0.915208	1		prevalence	1626	15
VGB_97099	dysbiosis_state	dysbiosis_CD	dysbiosis_statedysbiosis_CD	-5.18581	0	52.3201	0.921045	1	0.921045	1		prevalence	1626	15
VGB_97099	dysbiosis_state	dysbiosis_nonIBD	dysbiosis_statedysbiosis_nonIBD	-0.029235	0	264.954	0.999912	1	0.999912	1		prevalence	1626	15
VGB_97099	dysbiosis_state	dysbiosis_UC	dysbiosis_statedysbiosis_UC	-7.1579	0	133.318	0.957182	1	0.957182	1		prevalence	1626	15
VGB_97114	Antibiotics	Yes	AntibioticsYes	-0.377784	0	0.451578	0.402825	1	0.61414	1		prevalence	1626	172
VGB_97114	dysbiosis_state	dysbiosis_CD	dysbiosis_statedysbiosis_CD	-9.7284	0	52.2602	0.852325	1	0.852325	1		prevalence	1626	172
VGB_97114	dysbiosis_state	dysbiosis_nonIBD	dysbiosis_statedysbiosis_nonIBD	1.27687	0	1.32686	0.335886	1	0.558953	1		prevalence	1626	172
VGB_97114	dysbiosis_state	dysbiosis_UC	dysbiosis_statedysbiosis_UC	-0.323075	0	0.804563	0.688013	1	0.376619	1		prevalence	1626	172
VGB_97117	Antibiotics	Yes	AntibioticsYes	-7.81669	0	102.932	0.939466	1	0.939466	1		prevalence	1626	9
VGB_97117	consent_age	consent_age	consent_age	0.292522	0	0.920117	0.750547	1	0.750547	1		prevalence	1626	9
VGB_97117	diagnosis	CD	diagnosisCD	-9.54909	0	123.963	0.938598	1	0.938598	1		prevalence	1626	9
VGB_97117	diagnosis	UC	diagnosisUC	0.0517329	0	2.27975	0.981896	1	0.981896	1		prevalence	1626	9
VGB_97117	dysbiosis_state	dysbiosis_CD	dysbiosis_statedysbiosis_CD	11.6478	0	123.968	0.925142	1	0.925142	1		prevalence	1626	9
VGB_97117	dysbiosis_state	dysbiosis_nonIBD	dysbiosis_statedysbiosis_nonIBD	-7.4425	0	170.676	0.965219	1	0.965219	1		prevalence	1626	9
VGB_97117	dysbiosis_state	dysbiosis_UC	dysbiosis_statedysbiosis_UC	-4.18545	0	55.9112	0.940327	1	0.940327	1		prevalence	1626	9
VGB_97123	diagnosis	UC	diagnosisUC	-0.134449	0	0.467527	0.773672	1	0.94307	1		prevalence	1626	89
VGB_97123	dysbiosis_state	dysbiosis_UC	dysbiosis_statedysbiosis_UC	-0.262601	0	1.10615	0.812346	1	0.74674	1		prevalence	1626	89
VGB_97127	consent_age	consent_age	consent_age	0.376083	0	0.575576	0.513496	1	0.763314	1		prevalence	1626	33
VGB_97127	diagnosis	CD	diagnosisCD	0.875663	0	1.57508	0.578246	1	0.822123	1		prevalence	1626	33
VGB_97127	diagnosis	UC	diagnosisUC	0.614928	0	1.69555	0.716851	1	0.919827	1		prevalence	1626	33
VGB_97127	dysbiosis_state	dysbiosis_CD	dysbiosis_statedysbiosis_CD	-9.1416	0	128.017	0.943072	1	0.943072	1		prevalence	1626	33
VGB_97127	dysbiosis_state	dysbiosis_nonIBD	dysbiosis_statedysbiosis_nonIBD	-7.75883	0	80.9721	0.923663	1	0.923663	1		prevalence	1626	33
VGB_97127	reads_filtered	reads_filtered	reads_filtered	0.040918	0	0.276356	0.882294	1	0.738709	1		prevalence	1626	33
VGB_97130	consent_age	consent_age	consent_age	-0.9689	0	1.00122	0.333187	1	0.333187	1		prevalence	1626	4
VGB_97130	diagnosis	UC	diagnosisUC	-8.19291	0	2.20232e+06	0.999997	1	0.999997	1		prevalence	1626	4
VGB_97130	dysbiosis_state	dysbiosis_CD	dysbiosis_statedysbiosis_CD	0.774026	0	1.21617	0.524485	1	0.524485	1		prevalence	1626	4
VGB_97130	dysbiosis_state	dysbiosis_nonIBD	dysbiosis_statedysbiosis_nonIBD	-1.88236	0	388265	0.999996	1	0.999996	1		prevalence	1626	4
VGB_97130	dysbiosis_state	dysbiosis_UC	dysbiosis_statedysbiosis_UC	-0.522772	0	9.99664e+06	1	1	1	1		prevalence	1626	4
VGB_97130	reads_filtered	reads_filtered	reads_filtered	-0.0830293	0	0.533003	0.876209	1	0.876209	1		prevalence	1626	4
VGB_97136	Antibiotics	Yes	AntibioticsYes	-0.768076	0	2.14686	0.720518	1	0.720518	1		prevalence	1626	8
VGB_97136	consent_age	consent_age	consent_age	0.0665342	0	0.291215	0.81928	1	0.81928	1		prevalence	1626	8
VGB_97136	dysbiosis_state	dysbiosis_CD	dysbiosis_statedysbiosis_CD	-0.279904	0	4.10759	0.945672	1	0.945672	1		prevalence	1626	8
VGB_97136	dysbiosis_state	dysbiosis_nonIBD	dysbiosis_statedysbiosis_nonIBD	-1.94261	0	3.18993	0.542537	1	0.542537	1		prevalence	1626	8
VGB_97136	dysbiosis_state	dysbiosis_UC	dysbiosis_statedysbiosis_UC	-0.473365	0	3.54742	0.893846	1	0.893846	1		prevalence	1626	8
VGB_97136	reads_filtered	reads_filtered	reads_filtered	0.263568	0	0.326501	0.419523	1	0.419523	1		prevalence	1626	8
VGB_97491	Antibiotics	Yes	AntibioticsYes	0.0897788	0	1.72848	0.958576	1	0.111215	0.705401		prevalence	1626	32
VGB_97491	diagnosis	CD	diagnosisCD	0.48911	0	1.62275	0.763103	1	0.103585	0.684151		prevalence	1626	32
VGB_97491	diagnosis	UC	diagnosisUC	0.876501	0	1.73894	0.614231	1	0.851182	1		prevalence	1626	32
VGB_97491	dysbiosis_state	dysbiosis_CD	dysbiosis_statedysbiosis_CD	0.507794	0	1.32403	0.701333	1	0.762905	1		prevalence	1626	32
VGB_97491	dysbiosis_state	dysbiosis_nonIBD	dysbiosis_statedysbiosis_nonIBD	-6.18645	0	77.1913	0.936122	1	0.936122	1		prevalence	1626	32
VGB_97491	dysbiosis_state	dysbiosis_UC	dysbiosis_statedysbiosis_UC	-7.5488	0	126.049	0.952245	1	0.952245	1		prevalence	1626	32
VGB_97493	Antibiotics	Yes	AntibioticsYes	0.49497	0	0.796095	0.534108	1	0.534108	1		prevalence	1626	31
VGB_97493	diagnosis	UC	diagnosisUC	-0.466013	0	1.07767	0.665433	1	0.665433	1		prevalence	1626	31
VGB_97493	dysbiosis_state	dysbiosis_CD	dysbiosis_statedysbiosis_CD	-8.14855	0	89.8203	0.927715	1	0.927715	1		prevalence	1626	31
VGB_97493	dysbiosis_state	dysbiosis_nonIBD	dysbiosis_statedysbiosis_nonIBD	-7.5695	0	37.5256	0.840139	1	0.840139	1		prevalence	1626	31
VGB_97493	dysbiosis_state	dysbiosis_UC	dysbiosis_statedysbiosis_UC	-9.15171	0	142.022	0.948621	1	0.948621	1		prevalence	1626	31
VGB_97493	reads_filtered	reads_filtered	reads_filtered	-0.0427911	0	0.239558	0.858232	1	0.858232	1		prevalence	1626	31
VGB_97497	consent_age	consent_age	consent_age	-0.398418	0	0.622505	0.522157	1	0.522157	1		prevalence	1626	4
VGB_97497	diagnosis	CD	diagnosisCD	-0.401219	0	1.41358	0.776539	1	0.776539	1		prevalence	1626	4
VGB_97497	diagnosis	UC	diagnosisUC	0.000213436	0	1.42522	0.999881	1	0.999881	1		prevalence	1626	4
VGB_97497	reads_filtered	reads_filtered	reads_filtered	0.0982548	0	0.511631	0.847709	1	0.847709	1		prevalence	1626	4
VGB_97510	consent_age	consent_age	consent_age	-0.522171	0	0.698955	0.455019	1	0.455019	1		prevalence	1626	3
VGB_97510	dysbiosis_state	dysbiosis_CD	dysbiosis_statedysbiosis_CD	-3.44209	0	6.95295e+06	1	1	1	1		prevalence	1626	3
VGB_97510	dysbiosis_state	dysbiosis_UC	dysbiosis_statedysbiosis_UC	-2.45113	0	1.19387e+07	1	1	1	1		prevalence	1626	3
VGB_97510	reads_filtered	reads_filtered	reads_filtered	-0.206031	0	0.719244	0.774529	1	0.774529	1		prevalence	1626	3
VGB_98457	Antibiotics	Yes	AntibioticsYes	0.745516	0	0.898815	0.406854	1	0.406854	1		prevalence	1626	26
VGB_98457	consent_age	consent_age	consent_age	0.707325	0	0.725896	0.32985	1	0.32985	1		prevalence	1626	26
VGB_98457	diagnosis	CD	diagnosisCD	0.320243	0	2.02789	0.874521	1	0.874521	1		prevalence	1626	26
VGB_98457	diagnosis	UC	diagnosisUC	0.259658	0	2.17895	0.905143	1	0.905143	1		prevalence	1626	26
VGB_98457	dysbiosis_state	dysbiosis_CD	dysbiosis_statedysbiosis_CD	-6.39323	0	56.4703	0.909861	1	0.909861	1		prevalence	1626	26
VGB_98457	dysbiosis_state	dysbiosis_nonIBD	dysbiosis_statedysbiosis_nonIBD	-5.47991	0	51.3517	0.915016	1	0.915016	1		prevalence	1626	26
VGB_98457	dysbiosis_state	dysbiosis_UC	dysbiosis_statedysbiosis_UC	-6.38321	0	56.7154	0.910389	1	0.910389	1		prevalence	1626	26
VGB_98457	reads_filtered	reads_filtered	reads_filtered	0.303665	0	0.361765	0.401246	1	0.401246	1		prevalence	1626	26
VGB_98464	Antibiotics	Yes	AntibioticsYes	-0.103191	0	0.696014	0.882138	1	0.882138	1		prevalence	1626	108
VGB_98464	consent_age	consent_age	consent_age	-0.118098	0	0.618072	0.848467	1	0.848467	1		prevalence	1626	108
VGB_98464	diagnosis	CD	diagnosisCD	0.883921	0	1.54721	0.567796	1	0.567796	1		prevalence	1626	108
VGB_98464	diagnosis	UC	diagnosisUC	0.745575	0	1.68304	0.65777	1	0.65777	1		prevalence	1626	108
VGB_98464	dysbiosis_state	dysbiosis_CD	dysbiosis_statedysbiosis_CD	-8.24718	0	66.9504	0.901962	1	0.901962	1		prevalence	1626	108
VGB_98464	dysbiosis_state	dysbiosis_nonIBD	dysbiosis_statedysbiosis_nonIBD	-6.19158	0	48.4918	0.8984	1	0.8984	1		prevalence	1626	108
VGB_98464	dysbiosis_state	dysbiosis_UC	dysbiosis_statedysbiosis_UC	-8.16877	0	91.9599	0.929217	1	0.929217	1		prevalence	1626	108
VGB_98465	Antibiotics	Yes	AntibioticsYes	-9.19643	0	44.2705	0.835438	1	0.835438	1		prevalence	1626	33
VGB_98465	diagnosis	CD	diagnosisCD	0.955963	0	2.3671	0.68632	1	0.68632	1		prevalence	1626	33
VGB_98465	diagnosis	UC	diagnosisUC	0.859082	0	2.45243	0.726114	1	0.726114	1		prevalence	1626	33
VGB_98465	dysbiosis_state	dysbiosis_CD	dysbiosis_statedysbiosis_CD	-7.40424	0	48.4628	0.87857	1	0.87857	1		prevalence	1626	33
VGB_98465	dysbiosis_state	dysbiosis_nonIBD	dysbiosis_statedysbiosis_nonIBD	-6.61794	0	49.4598	0.893557	1	0.893557	1		prevalence	1626	33
VGB_98465	dysbiosis_state	dysbiosis_UC	dysbiosis_statedysbiosis_UC	-7.1711	0	147.815	0.961307	1	0.961307	1		prevalence	1626	33
VGB_98465	reads_filtered	reads_filtered	reads_filtered	0.180818	0	0.289939	0.532864	1	0.532864	1		prevalence	1626	33
VGB_98473	diagnosis	UC	diagnosisUC	-0.756807	0	0.959361	0.430191	1	0.619243	1		prevalence	1626	64
VGB_98473	dysbiosis_state	dysbiosis_CD	dysbiosis_statedysbiosis_CD	-8.18331	0	52.8268	0.876894	1	0.876894	1		prevalence	1626	64
VGB_98473	dysbiosis_state	dysbiosis_UC	dysbiosis_statedysbiosis_UC	-9.01209	0	120.689	0.940476	1	0.940476	1		prevalence	1626	64
VGB_98475	diagnosis	UC	diagnosisUC	0.153716	0	1.44665	0.915379	1	0.915379	1		prevalence	1626	3
VGB_98475	reads_filtered	reads_filtered	reads_filtered	-0.0742192	0	0.602121	0.901899	1	0.901899	1		prevalence	1626	3
VGB_98490	Antibiotics	Yes	AntibioticsYes	0.28964	0	0.493698	0.557423	1	0.58328	1		prevalence	1626	138
VGB_98490	diagnosis	CD	diagnosisCD	0.465179	0	0.977293	0.634083	1	0.581356	1		prevalence	1626	138
VGB_98490	dysbiosis_state	dysbiosis_CD	dysbiosis_statedysbiosis_CD	0.502175	0	0.834766	0.547457	1	0.795205	1		prevalence	1626	138
VGB_98490	dysbiosis_state	dysbiosis_nonIBD	dysbiosis_statedysbiosis_nonIBD	0.477261	0	2.11653	0.821596	1	0.920651	1		prevalence	1626	138
VGB_98490	dysbiosis_state	dysbiosis_UC	dysbiosis_statedysbiosis_UC	-0.384836	0	1.19585	0.747598	1	0.05613	0.50253		prevalence	1626	138
VGB_98503	Antibiotics	Yes	AntibioticsYes	-8.27298	0	99.2274	0.933554	1	0.933554	1		prevalence	1626	6
VGB_98503	consent_age	consent_age	consent_age	-0.466752	0	0.498048	0.348675	1	0.348675	1		prevalence	1626	6
VGB_98503	diagnosis	CD	diagnosisCD	-0.392522	0	1.41883	0.782047	1	0.782047	1		prevalence	1626	6
VGB_98503	dysbiosis_state	dysbiosis_CD	dysbiosis_statedysbiosis_CD	-3.70575	0	20.0744	0.853542	1	0.853542	1		prevalence	1626	6
VGB_98503	dysbiosis_state	dysbiosis_UC	dysbiosis_statedysbiosis_UC	-7.68076	0	103.442	0.94081	1	0.94081	1		prevalence	1626	6
VGB_98507	Antibiotics	Yes	AntibioticsYes	0.13507	0	0.642623	0.833523	1	0.347976	1		prevalence	1626	40
VGB_98507	consent_age	consent_age	consent_age	-0.209123	0	0.348826	0.548837	1	0.368455	1		prevalence	1626	40
VGB_98507	diagnosis	CD	diagnosisCD	0.381469	0	0.88388	0.666044	1	0.888473	1		prevalence	1626	40
VGB_98507	diagnosis	UC	diagnosisUC	0.651363	0	0.943963	0.490175	1	0.740079	1		prevalence	1626	40
VGB_98507	dysbiosis_state	dysbiosis_CD	dysbiosis_statedysbiosis_CD	0.458447	0	0.915651	0.616597	1	0.853002	1		prevalence	1626	40
VGB_98507	dysbiosis_state	dysbiosis_nonIBD	dysbiosis_statedysbiosis_nonIBD	1.25592	0	1.87703	0.503432	1	0.75342	1		prevalence	1626	40
VGB_98507	dysbiosis_state	dysbiosis_UC	dysbiosis_statedysbiosis_UC	-0.439256	0	1.17523	0.708581	1	0.745609	1		prevalence	1626	40
VGB_98507	reads_filtered	reads_filtered	reads_filtered	0.144319	0	0.189767	0.446952	1	0.137451	0.773423		prevalence	1626	40
VGB_98510	diagnosis	CD	diagnosisCD	0.0471408	0	0.410284	0.908526	1	0.931819	1		prevalence	1626	79
VGB_98510	dysbiosis_state	dysbiosis_nonIBD	dysbiosis_statedysbiosis_nonIBD	-0.927428	0	1.21622	0.445731	1	0.692786	1		prevalence	1626	79
VGB_98510	dysbiosis_state	dysbiosis_UC	dysbiosis_statedysbiosis_UC	-8.61853	0	85.3379	0.919556	1	0.919556	1		prevalence	1626	79
VGB_98512	Antibiotics	Yes	AntibioticsYes	-8.78482	0	82.0916	0.914779	1	0.914779	1		prevalence	1626	43
VGB_98512	consent_age	consent_age	consent_age	-0.748695	0	0.989999	0.449494	1	0.449494	1		prevalence	1626	43
VGB_98512	diagnosis	CD	diagnosisCD	-0.154833	0	1.8099	0.931826	1	0.931826	1		prevalence	1626	43
VGB_98512	diagnosis	UC	diagnosisUC	-0.00548677	0	1.94871	0.997753	1	0.997753	1		prevalence	1626	43
VGB_98512	dysbiosis_state	dysbiosis_CD	dysbiosis_statedysbiosis_CD	-10.2589	0	149.445	0.945271	1	0.945271	1		prevalence	1626	43
VGB_98512	dysbiosis_state	dysbiosis_nonIBD	dysbiosis_statedysbiosis_nonIBD	-5.96193	0	57.5694	0.917518	1	0.917518	1		prevalence	1626	43
VGB_98512	dysbiosis_state	dysbiosis_UC	dysbiosis_statedysbiosis_UC	-5.32558	0	58.2619	0.927169	1	0.927169	1		prevalence	1626	43
VGB_98807	consent_age	consent_age	consent_age	0.114976	0	0.547946	0.8338	1	0.8338	1		prevalence	1626	39
VGB_98807	diagnosis	CD	diagnosisCD	1.16229	0	1.38492	0.401331	1	0.401331	1		prevalence	1626	39
VGB_98807	diagnosis	UC	diagnosisUC	-0.0371657	0	1.63437	0.981858	1	0.981858	1		prevalence	1626	39
VGB_98807	dysbiosis_state	dysbiosis_CD	dysbiosis_statedysbiosis_CD	-11.7689	0	186.976	0.949812	1	0.949812	1		prevalence	1626	39
VGB_98807	dysbiosis_state	dysbiosis_nonIBD	dysbiosis_statedysbiosis_nonIBD	-11.2573	0	161.941	0.94458	1	0.94458	1		prevalence	1626	39
VGB_98807	dysbiosis_state	dysbiosis_UC	dysbiosis_statedysbiosis_UC	-10.8113	0	175.631	0.950916	1	0.950916	1		prevalence	1626	39
VGB_98815	Antibiotics	Yes	AntibioticsYes	-3.0987	0	707.322	0.996505	1	0.996505	1		prevalence	1626	6
VGB_98815	diagnosis	CD	diagnosisCD	-4.41108	0	3.41743e+06	0.999999	1	0.999999	1		prevalence	1626	6
VGB_98815	dysbiosis_state	dysbiosis_CD	dysbiosis_statedysbiosis_CD	-0.613469	0	6.41211e+06	1	1	1	1		prevalence	1626	6
VGB_98815	dysbiosis_state	dysbiosis_nonIBD	dysbiosis_statedysbiosis_nonIBD	0.0507859	0	1.09993e+07	1	1	1	1		prevalence	1626	6
VGB_98815	dysbiosis_state	dysbiosis_UC	dysbiosis_statedysbiosis_UC	-3.77636	0	1.14809e+07	1	1	1	1		prevalence	1626	6
VGB_99191	dysbiosis_state	dysbiosis_CD	dysbiosis_statedysbiosis_CD	-1.33433	0	6.95295e+06	1	1	1	1		prevalence	1626	2
VGB_99191	dysbiosis_state	dysbiosis_nonIBD	dysbiosis_statedysbiosis_nonIBD	-1.97777	0	1.09985e+07	1	1	1	1		prevalence	1626	2
VGB_99195	Antibiotics	Yes	AntibioticsYes	-7.97199	0	47.1669	0.865784	1	0.865784	1		prevalence	1626	17
VGB_99195	diagnosis	CD	diagnosisCD	1.17653	0	1.81238	0.516232	1	0.516232	1		prevalence	1626	17
VGB_99195	diagnosis	UC	diagnosisUC	0.995923	0	1.90474	0.601068	1	0.601068	1		prevalence	1626	17
VGB_99195	dysbiosis_state	dysbiosis_CD	dysbiosis_statedysbiosis_CD	-8.02555	0	96.3345	0.933606	1	0.933606	1		prevalence	1626	17
VGB_99195	dysbiosis_state	dysbiosis_nonIBD	dysbiosis_statedysbiosis_nonIBD	-6.65708	0	85.9438	0.938259	1	0.938259	1		prevalence	1626	17
VGB_99195	dysbiosis_state	dysbiosis_UC	dysbiosis_statedysbiosis_UC	-6.63787	0	64.0012	0.917396	1	0.917396	1		prevalence	1626	17
VGB_99615	Antibiotics	Yes	AntibioticsYes	-4.44335	0	34.9027	0.898698	1	0.898698	1		prevalence	1626	8
VGB_99615	consent_age	consent_age	consent_age	-1.64874	0	3.62832	0.649534	1	0.649534	1		prevalence	1626	8
VGB_99615	diagnosis	CD	diagnosisCD	8.35903	0	90.0861	0.926071	1	0.926071	1		prevalence	1626	8
VGB_99615	diagnosis	UC	diagnosisUC	0.131561	0	136.778	0.999233	1	0.999233	1		prevalence	1626	8
VGB_99615	dysbiosis_state	dysbiosis_CD	dysbiosis_statedysbiosis_CD	-11.9902	0	146.662	0.934842	1	0.934842	1		prevalence	1626	8
VGB_99615	dysbiosis_state	dysbiosis_nonIBD	dysbiosis_statedysbiosis_nonIBD	0.583607	0	363.111	0.998718	1	0.998718	1		prevalence	1626	8
VGB_99615	dysbiosis_state	dysbiosis_UC	dysbiosis_statedysbiosis_UC	0.0637819	0	368.637	0.999862	1	0.999862	1		prevalence	1626	8
VGB_99615	reads_filtered	reads_filtered	reads_filtered	0.56027	0	0.663894	0.398717	1	0.398717	1		prevalence	1626	8
VGB_99620	consent_age	consent_age	consent_age	-0.144875	0	0.614325	0.813566	1	0.709503	1		prevalence	1626	151
VGB_99620	diagnosis	CD	diagnosisCD	-0.894783	0	1.46109	0.540267	1	0.788646	1		prevalence	1626	151
VGB_99620	diagnosis	UC	diagnosisUC	0.909926	0	1.51923	0.549214	1	0.728413	1		prevalence	1626	151
VGB_99620	dysbiosis_state	dysbiosis_CD	dysbiosis_statedysbiosis_CD	-7.3106	0	62.0965	0.906282	1	0.906282	1		prevalence	1626	151
VGB_99620	dysbiosis_state	dysbiosis_nonIBD	dysbiosis_statedysbiosis_nonIBD	-1.63657	0	1.88285	0.384737	1	0.399047	1		prevalence	1626	151
VGB_99620	dysbiosis_state	dysbiosis_UC	dysbiosis_statedysbiosis_UC	-1.13412	0	1.52628	0.457447	1	0.68507	1		prevalence	1626	151
VGB_99627	Antibiotics	Yes	AntibioticsYes	1.25822	0	1.70441	0.460383	1	0.460383	1		prevalence	1626	2
VGB_99627	consent_age	consent_age	consent_age	1.01608	0	1.24662	0.415036	1	0.415036	1		prevalence	1626	2
VGB_99627	diagnosis	CD	diagnosisCD	7.58414	0	56.9037	0.893972	1	0.893972	1		prevalence	1626	2
VGB_99627	diagnosis	UC	diagnosisUC	0.0172836	0	74.947	0.999816	1	0.999816	1		prevalence	1626	2
VGB_99627	dysbiosis_state	dysbiosis_CD	dysbiosis_statedysbiosis_CD	-5.612	0	36.3027	0.877145	1	0.877145	1		prevalence	1626	2
VGB_99627	dysbiosis_state	dysbiosis_nonIBD	dysbiosis_statedysbiosis_nonIBD	0.103676	0	159.536	0.999481	1	0.999481	1		prevalence	1626	2
VGB_99627	dysbiosis_state	dysbiosis_UC	dysbiosis_statedysbiosis_UC	-0.069997	0	312.41	0.999821	1	0.999821	1		prevalence	1626	2
VGB_99627	reads_filtered	reads_filtered	reads_filtered	0.346739	0	0.796933	0.663496	1	0.663496	1		prevalence	1626	2
VGB_99629	Antibiotics	Yes	AntibioticsYes	-2.34387	0	43.392	0.956922	1	0.956922	1		prevalence	1626	2
VGB_99629	diagnosis	CD	diagnosisCD	-1.87172	0	104482	0.999986	1	0.999986	1		prevalence	1626	2
VGB_99629	diagnosis	UC	diagnosisUC	9.37831	0	104482	0.999928	1	0.999928	1		prevalence	1626	2
VGB_99629	dysbiosis_state	dysbiosis_CD	dysbiosis_statedysbiosis_CD	2.16165	0	6.41211e+06	1	1	1	1		prevalence	1626	2
VGB_99629	dysbiosis_state	dysbiosis_nonIBD	dysbiosis_statedysbiosis_nonIBD	-0.0321685	0	1.04555e+07	1	1	1	1		prevalence	1626	2
VGB_99629	dysbiosis_state	dysbiosis_UC	dysbiosis_statedysbiosis_UC	-0.302036	0	1.14809e+07	1	1	1	1		prevalence	1626	2
VGB_99642	consent_age	consent_age	consent_age	0.282601	0	0.624995	0.65115	1	0.65115	1		prevalence	1626	2
VGB_99642	diagnosis	CD	diagnosisCD	-0.249676	0	1.42882	0.861282	1	0.861282	1		prevalence	1626	2
VGB_99642	dysbiosis_state	dysbiosis_UC	dysbiosis_statedysbiosis_UC	-2.12211	0	1.19552e+07	1	1	1	1		prevalence	1626	2
VGB_99642	reads_filtered	reads_filtered	reads_filtered	0.273352	0	0.686376	0.690443	1	0.690443	1		prevalence	1626	2
VGB_99647	Antibiotics	Yes	AntibioticsYes	-0.639257	0	0.682616	0.349025	1	0.00152295	0.0472186		prevalence	1626	101
VGB_99647	consent_age	consent_age	consent_age	-0.10866	0	0.549043	0.843117	1	0.493759	1		prevalence	1626	101
VGB_99647	diagnosis	CD	diagnosisCD	-1.17545	0	1.36021	0.387495	1	0.624838	1		prevalence	1626	101
VGB_99647	diagnosis	UC	diagnosisUC	-0.666259	0	1.47413	0.651291	1	0.852389	1		prevalence	1626	101
VGB_99647	dysbiosis_state	dysbiosis_CD	dysbiosis_statedysbiosis_CD	1.11614	0	1.39098	0.422314	1	0.544726	1		prevalence	1626	101
VGB_99650	Antibiotics	Yes	AntibioticsYes	-0.0119666	0	1.0519	0.990923	1	0.990923	1		prevalence	1626	64
VGB_99650	consent_age	consent_age	consent_age	0.49512	0	0.637601	0.437433	1	0.437433	1		prevalence	1626	64
VGB_99650	diagnosis	CD	diagnosisCD	1.38628	0	1.70364	0.415809	1	0.415809	1		prevalence	1626	64
VGB_99650	diagnosis	UC	diagnosisUC	0.985878	0	1.84723	0.593546	1	0.593546	1		prevalence	1626	64
VGB_99650	dysbiosis_state	dysbiosis_CD	dysbiosis_statedysbiosis_CD	-11.087	0	142.004	0.937768	1	0.937768	1		prevalence	1626	64
VGB_99650	dysbiosis_state	dysbiosis_nonIBD	dysbiosis_statedysbiosis_nonIBD	-5.89679	0	56.0479	0.916209	1	0.916209	1		prevalence	1626	64
VGB_99650	dysbiosis_state	dysbiosis_UC	dysbiosis_statedysbiosis_UC	-7.54891	0	61.8629	0.902878	1	0.902878	1		prevalence	1626	64
VGB_99663	diagnosis	CD	diagnosisCD	-7.68215	0	54.858	0.888631	1	0.940023	1		prevalence	1626	30
VGB_99663	dysbiosis_state	dysbiosis_CD	dysbiosis_statedysbiosis_CD	10.6008	0	54.794	0.846594	1	0.846594	1		prevalence	1626	30
VGB_99663	dysbiosis_state	dysbiosis_nonIBD	dysbiosis_statedysbiosis_nonIBD	-7.86885	0	136.841	0.954144	1	0.954144	1		prevalence	1626	30
VGB_99685	consent_age	consent_age	consent_age	-0.180378	0	0.307693	0.557722	1	0.557722	1		prevalence	1626	56
VGB_99685	diagnosis	UC	diagnosisUC	-0.00995591	0	0.795551	0.990015	1	0.990015	1		prevalence	1626	56
VGB_99685	dysbiosis_state	dysbiosis_CD	dysbiosis_statedysbiosis_CD	-11.1937	0	124.222	0.9282	1	0.9282	1		prevalence	1626	56
VGB_99685	dysbiosis_state	dysbiosis_nonIBD	dysbiosis_statedysbiosis_nonIBD	-11.4941	0	154.493	0.940693	1	0.940693	1		prevalence	1626	56
VGB_99685	dysbiosis_state	dysbiosis_UC	dysbiosis_statedysbiosis_UC	-10.3298	0	147.861	0.944304	1	0.944304	1		prevalence	1626	56
VGB_99688	Antibiotics	Yes	AntibioticsYes	-12.0601	0	55.8913	0.829161	1	0.829161	1		prevalence	1626	40
VGB_99688	diagnosis	CD	diagnosisCD	-0.228478	0	1.42651	0.87275	1	0.87275	1		prevalence	1626	40
VGB_99688	diagnosis	UC	diagnosisUC	-1.23346	0	1.7896	0.490675	1	0.490675	1		prevalence	1626	40
VGB_99688	dysbiosis_state	dysbiosis_CD	dysbiosis_statedysbiosis_CD	-9.50051	0	106.84	0.929143	1	0.929143	1		prevalence	1626	40
VGB_99688	dysbiosis_state	dysbiosis_nonIBD	dysbiosis_statedysbiosis_nonIBD	-7.0475	0	35.4799	0.84255	1	0.84255	1		prevalence	1626	40
VGB_99688	dysbiosis_state	dysbiosis_UC	dysbiosis_statedysbiosis_UC	-8.39785	0	229.161	0.970767	1	0.970767	1		prevalence	1626	40
VGB_99690	Antibiotics	Yes	AntibioticsYes	-0.28295	0	0.666324	0.671096	1	0.246336	0.98056		prevalence	1626	46
VGB_99690	consent_age	consent_age	consent_age	0.206079	0	0.213713	0.334905	1	0.369032	1		prevalence	1626	46
VGB_99690	diagnosis	UC	diagnosisUC	-0.0965691	0	0.557646	0.862516	1	0.842104	1		prevalence	1626	46
VGB_99690	dysbiosis_state	dysbiosis_nonIBD	dysbiosis_statedysbiosis_nonIBD	0.101039	0	1.27791	0.936981	1	0.527616	1		prevalence	1626	46
VGB_99690	dysbiosis_state	dysbiosis_UC	dysbiosis_statedysbiosis_UC	0.864884	0	0.920086	0.347216	1	0.573873	1		prevalence	1626	46
VGB_99694	Antibiotics	Yes	AntibioticsYes	-0.197411	0	0.340569	0.56215	1	0.536162	1		prevalence	1626	182
VGB_99694	diagnosis	CD	diagnosisCD	-0.0887304	0	0.311166	0.775526	1	0.949611	1		prevalence	1626	182
VGB_99694	diagnosis	UC	diagnosisUC	0.277875	0	0.323594	0.390499	1	0.628508	1		prevalence	1626	182
VGB_99694	dysbiosis_state	dysbiosis_nonIBD	dysbiosis_statedysbiosis_nonIBD	-0.0841802	0	0.677232	0.901077	1	0.73218	1		prevalence	1626	182
VGB_99694	dysbiosis_state	dysbiosis_UC	dysbiosis_statedysbiosis_UC	-0.758615	0	0.785187	0.333965	1	0.556398	1		prevalence	1626	182
VGB_99704	consent_age	consent_age	consent_age	0.234027	0	0.322672	0.46828	1	0.71159	1		prevalence	1626	114
VGB_99704	dysbiosis_state	dysbiosis_nonIBD	dysbiosis_statedysbiosis_nonIBD	-8.10933	0	28.997	0.779738	1	0.779738	1		prevalence	1626	114
VGB_99704	dysbiosis_state	dysbiosis_UC	dysbiosis_statedysbiosis_UC	-9.28927	0	66.6569	0.889166	1	0.889166	1		prevalence	1626	114
VGB_99705	Antibiotics	Yes	AntibioticsYes	0.127091	0	0.772105	0.869256	1	0.785598	1		prevalence	1626	82
VGB_99705	consent_age	consent_age	consent_age	-0.313361	0	0.480096	0.513946	1	0.761856	1		prevalence	1626	82
VGB_99705	dysbiosis_state	dysbiosis_CD	dysbiosis_statedysbiosis_CD	-0.191498	0	1.05181	0.855532	1	0.519123	1		prevalence	1626	82
VGB_99705	dysbiosis_state	dysbiosis_nonIBD	dysbiosis_statedysbiosis_nonIBD	-10.4845	0	69.0497	0.879314	1	0.879314	1		prevalence	1626	82
VGB_99705	dysbiosis_state	dysbiosis_UC	dysbiosis_statedysbiosis_UC	-9.56477	0	93.4876	0.91851	1	0.91851	1		prevalence	1626	82
VGB_99710	diagnosis	CD	diagnosisCD	-0.270662	0	0.644855	0.674687	1	0.894171	1		prevalence	1626	240
VGB_99710	diagnosis	UC	diagnosisUC	0.159335	0	0.689086	0.817139	1	0.629196	1		prevalence	1626	240
VGB_99710	dysbiosis_state	dysbiosis_CD	dysbiosis_statedysbiosis_CD	0.332815	0	0.663261	0.615818	1	0.234885	0.96161		prevalence	1626	240
VGB_99710	dysbiosis_state	dysbiosis_nonIBD	dysbiosis_statedysbiosis_nonIBD	-8.96204	0	38.819	0.817418	1	0.817418	1		prevalence	1626	240
VGB_99710	dysbiosis_state	dysbiosis_UC	dysbiosis_statedysbiosis_UC	0.449161	0	0.737395	0.542445	1	0.0695823	0.567954		prevalence	1626	240
VGB_53900	diagnosis	UC	diagnosisUC	1.9743	0	0.354055	2.45764e-08	5.55935e-06	0.000136485	0.00720116	Prevalence association possibly induced by stronger abundance association	prevalence	1626	808
VGB_108116	diagnosis	UC	diagnosisUC	1.73165	0	0.314692	3.74038e-08	8.0891e-06	1.87584e-06	0.000198663	Prevalence association possibly induced by stronger abundance association	prevalence	1626	1305
VGB_16843	reads_filtered	reads_filtered	reads_filtered	-0.742559	0	0.181966	4.48906e-05	0.00324796	0.00184144	0.0538253	Prevalence association possibly induced by stronger abundance association	prevalence	1626	62
VGB_53900	diagnosis	CD	diagnosisCD	1.20093	0	0.324079	0.00021083	0.0108616	0.00738151	0.150671	Prevalence association possibly induced by stronger abundance association	prevalence	1626	808
VGB_529	dysbiosis_state	dysbiosis_CD	dysbiosis_statedysbiosis_CD	1.31957	0	0.389031	0.000694032	0.0285147	0.00176308	0.0522667	Prevalence association possibly induced by stronger abundance association	prevalence	1626	196
VGB_4010	dysbiosis_state	dysbiosis_CD	dysbiosis_statedysbiosis_CD	1.21874	0	0.365485	0.000854283	0.0331906	2.37139e-05	0.00166624	Prevalence association possibly induced by stronger abundance association	prevalence	1626	402
VGB_108116	diagnosis	CD	diagnosisCD	0.85513	0	0.264826	0.00124213	0.0443651	0.00530887	0.119041	Prevalence association possibly induced by stronger abundance association	prevalence	1626	1305
VGB_20820	dysbiosis_state	dysbiosis_CD	dysbiosis_statedysbiosis_CD	-1.91921	0	0.683374	0.00497823	0.119846	0.000113164	0.00617124	Prevalence association possibly induced by stronger abundance association	prevalence	1626	518
VGB_49255	dysbiosis_state	dysbiosis_CD	dysbiosis_statedysbiosis_CD	-2.90755	0	1.1028	0.00837634	0.168175	0.000800831	0.0284772	Prevalence association possibly induced by stronger abundance association	prevalence	1626	320
VGB_20842	dysbiosis_state	dysbiosis_CD	dysbiosis_statedysbiosis_CD	-2.87261	0	1.1133	0.00987266	0.186642	3.3338e-05	0.00216549	Prevalence association possibly induced by stronger abundance association	prevalence	1626	202
VGB_1774	dysbiosis_state	dysbiosis_CD	dysbiosis_statedysbiosis_CD	0.907477	0	0.37917	0.0166965	0.25571	0.00071935	0.0261525	Prevalence association possibly induced by stronger abundance association	prevalence	1626	460
VGB_609	dysbiosis_state	dysbiosis_CD	dysbiosis_statedysbiosis_CD	0.894093	0	0.378565	0.0181867	0.267488	5.48177e-06	0.000471271	Prevalence association possibly induced by stronger abundance association	prevalence	1626	581
VGB_90756	reads_filtered	reads_filtered	reads_filtered	-0.208051	0	0.0904321	0.0214121	0.293857	0.0784847	0.599923	Prevalence association possibly induced by stronger abundance association	prevalence	1626	188
VGB_103294	dysbiosis_state	dysbiosis_UC	dysbiosis_statedysbiosis_UC	-3.07983	0	1.37857	0.0254787	0.323123	0.000158636	0.00802239	Prevalence association possibly induced by stronger abundance association	prevalence	1626	561
VGB_11911	dysbiosis_state	dysbiosis_UC	dysbiosis_statedysbiosis_UC	-2.06113	0	0.953986	0.0307303	0.359407	0.00290873	0.0761847	Prevalence association possibly induced by stronger abundance association	prevalence	1626	311
VGB_23	dysbiosis_state	dysbiosis_UC	dysbiosis_statedysbiosis_UC	-1.63201	0	0.849647	0.0547551	0.484686	3.84282e-07	4.98253e-05	Prevalence association possibly induced by stronger abundance association	prevalence	1626	579
VGB_22668	dysbiosis_state	dysbiosis_CD	dysbiosis_statedysbiosis_CD	-1.26484	0	0.661254	0.0557759	0.488684	0.000118991	0.0064649	Prevalence association possibly induced by stronger abundance association	prevalence	1626	460
VGB_1820	dysbiosis_state	dysbiosis_CD	dysbiosis_statedysbiosis_CD	0.742065	0	0.432062	0.0858882	0.600653	0.0125616	0.212732	Prevalence association possibly induced by stronger abundance association	prevalence	1626	151
VGB_532	dysbiosis_state	dysbiosis_CD	dysbiosis_statedysbiosis_CD	0.61202	0	0.369904	0.0980185	0.637898	1.45734e-06	0.000158948	Prevalence association possibly induced by stronger abundance association	prevalence	1626	694
VGB_76345	dysbiosis_state	dysbiosis_CD	dysbiosis_statedysbiosis_CD	-2.90474	0	1.81352	0.109219	0.662511	7.21752e-05	0.00434091	Prevalence association possibly induced by stronger abundance association	prevalence	1626	100
VGB_10218	dysbiosis_state	dysbiosis_CD	dysbiosis_statedysbiosis_CD	0.693371	0	0.434833	0.110809	0.665666	0.0151211	0.237949	Prevalence association possibly induced by stronger abundance association	prevalence	1626	302
VGB_17673	dysbiosis_state	dysbiosis_CD	dysbiosis_statedysbiosis_CD	1.93152	0	1.21123	0.110785	0.665666	0.00638603	0.135854	Prevalence association possibly induced by stronger abundance association	prevalence	1626	22
VGB_99663	reads_filtered	reads_filtered	reads_filtered	0.440113	0	0.284903	0.122399	0.693468	0.000241325	0.0108236	Prevalence association possibly induced by stronger abundance association	prevalence	1626	30
VGB_33233	reads_filtered	reads_filtered	reads_filtered	-0.236919	0	0.157272	0.131957	0.719962	0.0416245	0.429855	Prevalence association possibly induced by stronger abundance association	prevalence	1626	59
VGB_553	dysbiosis_state	dysbiosis_UC	dysbiosis_statedysbiosis_UC	-1.40784	0	0.969028	0.14627	0.754666	0.00208565	0.0596513	Prevalence association possibly induced by stronger abundance association	prevalence	1626	554
VGB_28862	dysbiosis_state	dysbiosis_UC	dysbiosis_statedysbiosis_UC	-1.53245	0	1.08437	0.157592	0.775564	3.04827e-07	4.2429e-05	Prevalence association possibly induced by stronger abundance association	prevalence	1626	190
VGB_114908	dysbiosis_state	dysbiosis_UC	dysbiosis_statedysbiosis_UC	-1.01718	0	0.733506	0.165523	0.792662	0.000628162	0.0230668	Prevalence association possibly induced by stronger abundance association	prevalence	1626	398
VGB_34046	dysbiosis_state	dysbiosis_CD	dysbiosis_statedysbiosis_CD	0.52659	0	0.386641	0.17321	0.806531	0.000198264	0.00946938	Prevalence association possibly induced by stronger abundance association	prevalence	1626	460
VGB_79794	dysbiosis_state	dysbiosis_nonIBD	dysbiosis_statedysbiosis_nonIBD	1.77316	0	1.32478	0.180747	0.817395	0.00647185	0.137081	Prevalence association possibly induced by stronger abundance association	prevalence	1626	35
VGB_41457	consent_age	consent_age	consent_age	-0.297604	0	0.224743	0.185437	0.827152	0.00167616	0.0501988	Prevalence association possibly induced by stronger abundance association	prevalence	1626	80
VGB_75314	dysbiosis_state	dysbiosis_CD	dysbiosis_statedysbiosis_CD	0.461188	0	0.353168	0.1916	0.837558	0.0224718	0.303535	Prevalence association possibly induced by stronger abundance association	prevalence	1626	205
VGB_1097	Antibiotics	Yes	AntibioticsYes	-0.434502	0	0.335007	0.194634	0.842436	0.00232694	0.0649011	Prevalence association possibly induced by stronger abundance association	prevalence	1626	378
VGB_63472	Antibiotics	Yes	AntibioticsYes	-0.533702	0	0.417027	0.200623	0.852019	0.0172589	0.258973	Prevalence association possibly induced by stronger abundance association	prevalence	1626	314
VGB_79735	Antibiotics	Yes	AntibioticsYes	-1.82738	0	1.4631	0.211674	0.870878	0.00722263	0.148011	Prevalence association possibly induced by stronger abundance association	prevalence	1626	62
VGB_79450	consent_age	consent_age	consent_age	0.705116	0	0.606006	0.244608	0.915012	0.000341837	0.0146509	Prevalence association possibly induced by stronger abundance association	prevalence	1626	39
VGB_19729	consent_age	consent_age	consent_age	-1.57661	0	1.37253	0.250685	0.921972	0.00150034	0.0469538	Prevalence association possibly induced by stronger abundance association	prevalence	1626	46
VGB_83931	consent_age	consent_age	consent_age	0.694652	0	0.607791	0.253075	0.925401	0.00286912	0.0754177	Prevalence association possibly induced by stronger abundance association	prevalence	1626	34
VGB_60040	consent_age	consent_age	consent_age	-2.51682	0	2.22107	0.257148	0.929947	0.00345555	0.0873279	Prevalence association possibly induced by stronger abundance association	prevalence	1626	42
VGB_16797	dysbiosis_state	dysbiosis_CD	dysbiosis_statedysbiosis_CD	-2.63787	0	2.38784	0.269285	0.943502	1.38765e-05	0.00104539	Prevalence association possibly induced by stronger abundance association	prevalence	1626	61
VGB_93017	reads_filtered	reads_filtered	reads_filtered	-0.134385	0	0.129087	0.297854	0.973001	0.0234446	0.309804	Prevalence association possibly induced by stronger abundance association	prevalence	1626	79
VGB_583	Antibiotics	Yes	AntibioticsYes	-0.356145	0	0.343561	0.299909	0.974551	0.0330267	0.378456	Prevalence association possibly induced by stronger abundance association	prevalence	1626	1378
VGB_59653	Antibiotics	Yes	AntibioticsYes	-2.26479	0	2.20532	0.304436	0.976963	0.00205061	0.058764	Prevalence association possibly induced by stronger abundance association	prevalence	1626	28
VGB_46258	dysbiosis_state	dysbiosis_nonIBD	dysbiosis_statedysbiosis_nonIBD	1.16466	0	1.14474	0.308961	0.98102	0.00913909	0.174371	Prevalence association possibly induced by stronger abundance association	prevalence	1626	150
VGB_1	Antibiotics	Yes	AntibioticsYes	-0.0725422	0	0.345185	0.833547	1	0.020237	0.28521	Prevalence association possibly induced by stronger abundance association	prevalence	1626	1127
VGB_100083	dysbiosis_state	dysbiosis_CD	dysbiosis_statedysbiosis_CD	1.15779	0	1.1912	0.331072	1	0.000564873	0.0211683	Prevalence association possibly induced by stronger abundance association	prevalence	1626	32
VGB_10110	dysbiosis_state	dysbiosis_CD	dysbiosis_statedysbiosis_CD	0.462862	0	0.607859	0.446381	1	0.0169471	0.255342	Prevalence association possibly induced by stronger abundance association	prevalence	1626	76
VGB_102275	dysbiosis_state	dysbiosis_nonIBD	dysbiosis_statedysbiosis_nonIBD	0.360247	0	0.961603	0.707935	1	0.0216463	0.298211	Prevalence association possibly induced by stronger abundance association	prevalence	1626	167
VGB_1105	dysbiosis_state	dysbiosis_nonIBD	dysbiosis_statedysbiosis_nonIBD	0.0463613	0	1.11313	0.966778	1	0.00182682	0.0536004	Prevalence association possibly induced by stronger abundance association	prevalence	1626	148
VGB_117910	dysbiosis_state	dysbiosis_CD	dysbiosis_statedysbiosis_CD	-0.980624	0	2.22651	0.659625	1	0.00051233	0.0195215	Prevalence association possibly induced by stronger abundance association	prevalence	1626	44
VGB_117932	dysbiosis_state	dysbiosis_nonIBD	dysbiosis_statedysbiosis_nonIBD	-0.51192	0	2.82958	0.856432	1	0.000904713	0.0314071	Prevalence association possibly induced by stronger abundance association	prevalence	1626	49
VGB_119128	dysbiosis_state	dysbiosis_nonIBD	dysbiosis_statedysbiosis_nonIBD	1.27671	0	2.49851	0.60936	1	0.0847087	0.624946	Prevalence association possibly induced by stronger abundance association	prevalence	1626	208
VGB_122151	diagnosis	CD	diagnosisCD	0.133936	0	1.15764	0.907892	1	0.0142533	0.229418	Prevalence association possibly induced by stronger abundance association	prevalence	1626	439
VGB_12643	Antibiotics	Yes	AntibioticsYes	-0.0351971	0	0.433907	0.935349	1	0.00685141	0.143252	Prevalence association possibly induced by stronger abundance association	prevalence	1626	492
VGB_126786	consent_age	consent_age	consent_age	-0.303731	0	0.800578	0.704399	1	0.00592222	0.128799	Prevalence association possibly induced by stronger abundance association	prevalence	1626	36
VGB_13809	dysbiosis_state	dysbiosis_UC	dysbiosis_statedysbiosis_UC	-0.185824	0	1.51175	0.90217	1	0.000379787	0.0158136	Prevalence association possibly induced by stronger abundance association	prevalence	1626	129
VGB_15582	dysbiosis_state	dysbiosis_CD	dysbiosis_statedysbiosis_CD	0.226262	0	0.359017	0.528546	1	0.00617271	0.133059	Prevalence association possibly induced by stronger abundance association	prevalence	1626	601
VGB_15616	dysbiosis_state	dysbiosis_UC	dysbiosis_statedysbiosis_UC	0.171735	0	1.0788	0.873519	1	0.00160163	0.048868	Prevalence association possibly induced by stronger abundance association	prevalence	1626	33
VGB_16	diagnosis	UC	diagnosisUC	0.325784	0	0.6185	0.598379	1	0.00156794	0.0481042	Prevalence association possibly induced by stronger abundance association	prevalence	1626	457
VGB_16779	dysbiosis_state	dysbiosis_UC	dysbiosis_statedysbiosis_UC	-0.731988	0	1.28841	0.569945	1	0.0027985	0.0742288	Prevalence association possibly induced by stronger abundance association	prevalence	1626	56
VGB_16787	reads_filtered	reads_filtered	reads_filtered	-0.0939405	0	0.184627	0.610885	1	0.0476338	0.463165	Prevalence association possibly induced by stronger abundance association	prevalence	1626	44
VGB_1802	reads_filtered	reads_filtered	reads_filtered	-0.18896	0	0.206654	0.360516	1	0.0284871	0.351045	Prevalence association possibly induced by stronger abundance association	prevalence	1626	104
VGB_19211	dysbiosis_state	dysbiosis_nonIBD	dysbiosis_statedysbiosis_nonIBD	0.874539	0	0.932894	0.348528	1	0.11822	0.722924	Prevalence association possibly induced by stronger abundance association	prevalence	1626	293
VGB_20792	reads_filtered	reads_filtered	reads_filtered	-0.100016	0	0.200552	0.617988	1	0.0399358	0.420809	Prevalence association possibly induced by stronger abundance association	prevalence	1626	46
VGB_22668	diagnosis	CD	diagnosisCD	0.172031	0	0.936287	0.854219	1	0.0110454	0.194258	Prevalence association possibly induced by stronger abundance association	prevalence	1626	460
VGB_29540	dysbiosis_state	dysbiosis_CD	dysbiosis_statedysbiosis_CD	0.777438	0	1.08476	0.473565	1	1.04942e-05	0.000820175	Prevalence association possibly induced by stronger abundance association	prevalence	1626	27
VGB_29946	reads_filtered	reads_filtered	reads_filtered	-0.00718199	0	0.0979399	0.941543	1	0.374384	1	Prevalence association possibly induced by stronger abundance association	prevalence	1626	169
VGB_30830	dysbiosis_state	dysbiosis_UC	dysbiosis_statedysbiosis_UC	0.189884	0	0.896647	0.832285	1	0.00380166	0.0922944	Prevalence association possibly induced by stronger abundance association	prevalence	1626	140
VGB_31503	reads_filtered	reads_filtered	reads_filtered	-0.139988	0	0.210996	0.507034	1	0.022435	0.303535	Prevalence association possibly induced by stronger abundance association	prevalence	1626	30
VGB_33	Antibiotics	Yes	AntibioticsYes	-0.136114	0	0.410924	0.740464	1	0.0289385	0.354515	Prevalence association possibly induced by stronger abundance association	prevalence	1626	565
VGB_34046	dysbiosis_state	dysbiosis_nonIBD	dysbiosis_statedysbiosis_nonIBD	0.334109	0	0.722183	0.643624	1	0.0784683	0.599923	Prevalence association possibly induced by stronger abundance association	prevalence	1626	460
VGB_37414	dysbiosis_state	dysbiosis_nonIBD	dysbiosis_statedysbiosis_nonIBD	0.0324099	0	0.754602	0.965742	1	0.0302075	0.362048	Prevalence association possibly induced by stronger abundance association	prevalence	1626	742
VGB_4688	consent_age	consent_age	consent_age	0.147492	0	0.324032	0.648982	1	0.00123697	0.0401741	Prevalence association possibly induced by stronger abundance association	prevalence	1626	79
VGB_49255	dysbiosis_state	dysbiosis_nonIBD	dysbiosis_statedysbiosis_nonIBD	0.763418	0	0.978567	0.435309	1	0.0646491	0.543953	Prevalence association possibly induced by stronger abundance association	prevalence	1626	320
VGB_49679	consent_age	consent_age	consent_age	-0.222217	0	0.497415	0.65506	1	0.00280609	0.0742952	Prevalence association possibly induced by stronger abundance association	prevalence	1626	168
VGB_532	dysbiosis_state	dysbiosis_nonIBD	dysbiosis_statedysbiosis_nonIBD	0.0298099	0	0.725746	0.967236	1	0.0819417	0.61485	Prevalence association possibly induced by stronger abundance association	prevalence	1626	694
VGB_571	Antibiotics	Yes	AntibioticsYes	-0.299149	0	0.469983	0.524444	1	0.0077284	0.155794	Prevalence association possibly induced by stronger abundance association	prevalence	1626	147
VGB_57295	Antibiotics	Yes	AntibioticsYes	0.221183	0	0.553739	0.689572	1	0.00114398	0.0379122	Prevalence association possibly induced by stronger abundance association	prevalence	1626	69
VGB_57295	reads_filtered	reads_filtered	reads_filtered	-0.000970515	0	0.171331	0.99548	1	0.00474983	0.109871	Prevalence association possibly induced by stronger abundance association	prevalence	1626	69
VGB_58040	dysbiosis_state	dysbiosis_UC	dysbiosis_statedysbiosis_UC	1.16027	0	1.2741	0.362473	1	0.00479072	0.110436	Prevalence association possibly induced by stronger abundance association	prevalence	1626	56
VGB_617	Antibiotics	Yes	AntibioticsYes	0.271496	0	0.55724	0.626106	1	9.47733e-05	0.00543208	Prevalence association possibly induced by stronger abundance association	prevalence	1626	78
VGB_62992	diagnosis	UC	diagnosisUC	0.240591	0	0.511124	0.637849	1	0.00635978	0.135493	Prevalence association possibly induced by stronger abundance association	prevalence	1626	200
VGB_6438	dysbiosis_state	dysbiosis_CD	dysbiosis_statedysbiosis_CD	-0.783229	0	2.80771	0.780278	1	0.000912314	0.0315212	Prevalence association possibly induced by stronger abundance association	prevalence	1626	29
VGB_7303	consent_age	consent_age	consent_age	0.198937	0	0.341711	0.560447	1	0.00126343	0.0407615	Prevalence association possibly induced by stronger abundance association	prevalence	1626	21
VGB_78481	diagnosis	UC	diagnosisUC	-0.507805	0	1.03647	0.624179	1	0.00225023	0.0633662	Prevalence association possibly induced by stronger abundance association	prevalence	1626	230
VGB_82662	diagnosis	CD	diagnosisCD	0.887149	0	1.25726	0.480425	1	0.00760819	0.153795	Prevalence association possibly induced by stronger abundance association	prevalence	1626	183
VGB_95169	diagnosis	CD	diagnosisCD	0.127106	0	0.559104	0.82016	1	0.00812355	0.160657	Prevalence association possibly induced by stronger abundance association	prevalence	1626	62
VGB_97123	dysbiosis_state	dysbiosis_nonIBD	dysbiosis_statedysbiosis_nonIBD	0.241947	0	0.962434	0.801512	1	0.0265511	0.335961	Prevalence association possibly induced by stronger abundance association	prevalence	1626	89
VGB_97127	dysbiosis_state	dysbiosis_UC	dysbiosis_statedysbiosis_UC	0.0965379	0	1.1193	0.931269	1	0.00202211	0.0581756	Prevalence association possibly induced by stronger abundance association	prevalence	1626	33
VGB_99690	dysbiosis_state	dysbiosis_CD	dysbiosis_statedysbiosis_CD	0.132985	0	0.890684	0.881312	1	0.00354796	0.0883364	Prevalence association possibly induced by stronger abundance association	prevalence	1626	46
VGB_100023	Antibiotics	Yes	AntibioticsYes								No data points have the baseline factor level	abundance	1626	5
VGB_100023	consent_age	consent_age	consent_age								No data points have the baseline factor level	abundance	1626	5
VGB_100023	diagnosis	CD	diagnosisCD								No data points have the baseline factor level	abundance	1626	5
VGB_100023	diagnosis	UC	diagnosisUC								No data points have the baseline factor level	abundance	1626	5
VGB_100023	dysbiosis_state	dysbiosis_CD	dysbiosis_statedysbiosis_CD								No data points have the baseline factor level	abundance	1626	5
VGB_100023	dysbiosis_state	dysbiosis_nonIBD	dysbiosis_statedysbiosis_nonIBD								No data points have the baseline factor level	abundance	1626	5
VGB_100023	dysbiosis_state	dysbiosis_UC	dysbiosis_statedysbiosis_UC								No data points have the baseline factor level	abundance	1626	5
VGB_100023	reads_filtered	reads_filtered	reads_filtered								No data points have the baseline factor level	abundance	1626	5
VGB_100027	Antibiotics	Yes	AntibioticsYes								contrasts can be applied only to factors with 2 or more levels	abundance	1626	29
VGB_100027	consent_age	consent_age	consent_age								contrasts can be applied only to factors with 2 or more levels	abundance	1626	29
VGB_100027	diagnosis	CD	diagnosisCD								contrasts can be applied only to factors with 2 or more levels	abundance	1626	29
VGB_100027	diagnosis	UC	diagnosisUC								contrasts can be applied only to factors with 2 or more levels	abundance	1626	29
VGB_100027	dysbiosis_state	dysbiosis_CD	dysbiosis_statedysbiosis_CD								contrasts can be applied only to factors with 2 or more levels	abundance	1626	29
VGB_100027	dysbiosis_state	dysbiosis_nonIBD	dysbiosis_statedysbiosis_nonIBD								contrasts can be applied only to factors with 2 or more levels	abundance	1626	29
VGB_100027	dysbiosis_state	dysbiosis_UC	dysbiosis_statedysbiosis_UC								contrasts can be applied only to factors with 2 or more levels	abundance	1626	29
VGB_100027	reads_filtered	reads_filtered	reads_filtered								contrasts can be applied only to factors with 2 or more levels	abundance	1626	29
VGB_100028	Antibiotics	Yes	AntibioticsYes								number of levels of each grouping factor must be < number of observations (problems: participant_id)	abundance	1626	2
VGB_100028	consent_age	consent_age	consent_age						0.602595	1	number of levels of each grouping factor must be < number of observations (problems: participant_id)	abundance	1626	2
VGB_100028	diagnosis	CD	diagnosisCD								number of levels of each grouping factor must be < number of observations (problems: participant_id)	abundance	1626	2
VGB_100028	diagnosis	UC	diagnosisUC								number of levels of each grouping factor must be < number of observations (problems: participant_id)	abundance	1626	2
VGB_100028	dysbiosis_state	dysbiosis_CD	dysbiosis_statedysbiosis_CD						1	1	number of levels of each grouping factor must be < number of observations (problems: participant_id)	abundance	1626	2
VGB_100028	dysbiosis_state	dysbiosis_nonIBD	dysbiosis_statedysbiosis_nonIBD								number of levels of each grouping factor must be < number of observations (problems: participant_id)	abundance	1626	2
VGB_100028	dysbiosis_state	dysbiosis_UC	dysbiosis_statedysbiosis_UC						1	1	number of levels of each grouping factor must be < number of observations (problems: participant_id)	abundance	1626	2
VGB_100028	reads_filtered	reads_filtered	reads_filtered						0.510238	1	number of levels of each grouping factor must be < number of observations (problems: participant_id)	abundance	1626	2
VGB_100029	Antibiotics	Yes	AntibioticsYes						0.921046	1	contrasts can be applied only to factors with 2 or more levels	abundance	1626	15
VGB_100029	consent_age	consent_age	consent_age						0.621058	1	contrasts can be applied only to factors with 2 or more levels	abundance	1626	15
VGB_100029	diagnosis	CD	diagnosisCD						0.922711	1	contrasts can be applied only to factors with 2 or more levels	abundance	1626	15
VGB_100029	diagnosis	UC	diagnosisUC						0.962074	1	contrasts can be applied only to factors with 2 or more levels	abundance	1626	15
VGB_100029	dysbiosis_state	dysbiosis_CD	dysbiosis_statedysbiosis_CD						0.949392	1	contrasts can be applied only to factors with 2 or more levels	abundance	1626	15
VGB_100029	dysbiosis_state	dysbiosis_nonIBD	dysbiosis_statedysbiosis_nonIBD						0.928951	1	contrasts can be applied only to factors with 2 or more levels	abundance	1626	15
VGB_100029	dysbiosis_state	dysbiosis_UC	dysbiosis_statedysbiosis_UC						0.94823	1	contrasts can be applied only to factors with 2 or more levels	abundance	1626	15
VGB_100029	reads_filtered	reads_filtered	reads_filtered						0.955426	1	contrasts can be applied only to factors with 2 or more levels	abundance	1626	15
VGB_100045	Antibiotics	Yes	AntibioticsYes								contrasts can be applied only to factors with 2 or more levels	abundance	1626	71
VGB_100045	consent_age	consent_age	consent_age								contrasts can be applied only to factors with 2 or more levels	abundance	1626	71
VGB_100045	diagnosis	CD	diagnosisCD								contrasts can be applied only to factors with 2 or more levels	abundance	1626	71
VGB_100045	diagnosis	UC	diagnosisUC								contrasts can be applied only to factors with 2 or more levels	abundance	1626	71
VGB_100045	dysbiosis_state	dysbiosis_CD	dysbiosis_statedysbiosis_CD								contrasts can be applied only to factors with 2 or more levels	abundance	1626	71
VGB_100045	dysbiosis_state	dysbiosis_nonIBD	dysbiosis_statedysbiosis_nonIBD								contrasts can be applied only to factors with 2 or more levels	abundance	1626	71
VGB_100045	dysbiosis_state	dysbiosis_UC	dysbiosis_statedysbiosis_UC								contrasts can be applied only to factors with 2 or more levels	abundance	1626	71
VGB_100045	reads_filtered	reads_filtered	reads_filtered								contrasts can be applied only to factors with 2 or more levels	abundance	1626	71
VGB_100046	Antibiotics	Yes	AntibioticsYes								No data points have the baseline factor level	abundance	1626	6
VGB_100046	consent_age	consent_age	consent_age								No data points have the baseline factor level	abundance	1626	6
VGB_100046	diagnosis	CD	diagnosisCD								No data points have the baseline factor level	abundance	1626	6
VGB_100046	diagnosis	UC	diagnosisUC								No data points have the baseline factor level	abundance	1626	6
VGB_100046	dysbiosis_state	dysbiosis_CD	dysbiosis_statedysbiosis_CD								No data points have the baseline factor level	abundance	1626	6
VGB_100046	dysbiosis_state	dysbiosis_nonIBD	dysbiosis_statedysbiosis_nonIBD								No data points have the baseline factor level	abundance	1626	6
VGB_100046	dysbiosis_state	dysbiosis_UC	dysbiosis_statedysbiosis_UC								No data points have the baseline factor level	abundance	1626	6
VGB_100046	reads_filtered	reads_filtered	reads_filtered								No data points have the baseline factor level	abundance	1626	6
VGB_100052	dysbiosis_state	dysbiosis_CD	dysbiosis_statedysbiosis_CD						0.920717	1	Fitting error (NA p-value returned from fitting procedure)	abundance	1626	32
VGB_100052	dysbiosis_state	dysbiosis_UC	dysbiosis_statedysbiosis_UC						0.94317	1	Fitting error (NA p-value returned from fitting procedure)	abundance	1626	32
VGB_100057	Antibiotics	Yes	AntibioticsYes						0.925703	1	contrasts can be applied only to factors with 2 or more levels	abundance	1626	16
VGB_100057	consent_age	consent_age	consent_age						0.825274	1	contrasts can be applied only to factors with 2 or more levels	abundance	1626	16
VGB_100057	diagnosis	CD	diagnosisCD						0.621106	1	contrasts can be applied only to factors with 2 or more levels	abundance	1626	16
VGB_100057	diagnosis	UC	diagnosisUC						0.952311	1	contrasts can be applied only to factors with 2 or more levels	abundance	1626	16
VGB_100057	dysbiosis_state	dysbiosis_CD	dysbiosis_statedysbiosis_CD						0.52883	1	contrasts can be applied only to factors with 2 or more levels	abundance	1626	16
VGB_100057	dysbiosis_state	dysbiosis_nonIBD	dysbiosis_statedysbiosis_nonIBD						0.960476	1	contrasts can be applied only to factors with 2 or more levels	abundance	1626	16
VGB_100057	dysbiosis_state	dysbiosis_UC	dysbiosis_statedysbiosis_UC						0.964993	1	contrasts can be applied only to factors with 2 or more levels	abundance	1626	16
VGB_100057	reads_filtered	reads_filtered	reads_filtered						0.564024	1	contrasts can be applied only to factors with 2 or more levels	abundance	1626	16
VGB_100061	Antibiotics	Yes	AntibioticsYes						0.859606	1	No data points have the baseline factor level	abundance	1626	2
VGB_100061	consent_age	consent_age	consent_age						0.428517	1	No data points have the baseline factor level	abundance	1626	2
VGB_100061	diagnosis	CD	diagnosisCD						0.999975	1	No data points have the baseline factor level	abundance	1626	2
VGB_100061	diagnosis	UC	diagnosisUC						0.999291	1	No data points have the baseline factor level	abundance	1626	2
VGB_100061	dysbiosis_state	dysbiosis_CD	dysbiosis_statedysbiosis_CD								No data points have the baseline factor level	abundance	1626	2
VGB_100061	dysbiosis_state	dysbiosis_nonIBD	dysbiosis_statedysbiosis_nonIBD						0.999966	1	No data points have the baseline factor level	abundance	1626	2
VGB_100061	dysbiosis_state	dysbiosis_UC	dysbiosis_statedysbiosis_UC						0.999969	1	No data points have the baseline factor level	abundance	1626	2
VGB_100061	reads_filtered	reads_filtered	reads_filtered						0.110786	0.705202	No data points have the baseline factor level	abundance	1626	2
VGB_100063	Antibiotics	Yes	AntibioticsYes						0.0433939	0.438894	No data points have the baseline factor level	abundance	1626	3
VGB_100063	consent_age	consent_age	consent_age								No data points have the baseline factor level	abundance	1626	3
VGB_100063	diagnosis	CD	diagnosisCD								No data points have the baseline factor level	abundance	1626	3
VGB_100063	diagnosis	UC	diagnosisUC						0.999997	1	No data points have the baseline factor level	abundance	1626	3
VGB_100063	dysbiosis_state	dysbiosis_CD	dysbiosis_statedysbiosis_CD						0.919875	1	No data points have the baseline factor level	abundance	1626	3
VGB_100063	dysbiosis_state	dysbiosis_nonIBD	dysbiosis_statedysbiosis_nonIBD						1	1	No data points have the baseline factor level	abundance	1626	3
VGB_100063	dysbiosis_state	dysbiosis_UC	dysbiosis_statedysbiosis_UC						1	1	No data points have the baseline factor level	abundance	1626	3
VGB_100063	reads_filtered	reads_filtered	reads_filtered						0.177412	0.856864	No data points have the baseline factor level	abundance	1626	3
VGB_100068	Antibiotics	Yes	AntibioticsYes								No data points have the baseline factor level	abundance	1626	2
VGB_100068	consent_age	consent_age	consent_age						0.177115	0.856795	No data points have the baseline factor level	abundance	1626	2
VGB_100068	diagnosis	CD	diagnosisCD								No data points have the baseline factor level	abundance	1626	2
VGB_100068	diagnosis	UC	diagnosisUC								No data points have the baseline factor level	abundance	1626	2
VGB_100068	dysbiosis_state	dysbiosis_CD	dysbiosis_statedysbiosis_CD						0.997298	1	No data points have the baseline factor level	abundance	1626	2
VGB_100068	dysbiosis_state	dysbiosis_nonIBD	dysbiosis_statedysbiosis_nonIBD						0.999936	1	No data points have the baseline factor level	abundance	1626	2
VGB_100068	dysbiosis_state	dysbiosis_UC	dysbiosis_statedysbiosis_UC						0.997697	1	No data points have the baseline factor level	abundance	1626	2
VGB_100068	reads_filtered	reads_filtered	reads_filtered						0.326762	1	No data points have the baseline factor level	abundance	1626	2
VGB_100074	Antibiotics	Yes	AntibioticsYes								number of levels of each grouping factor must be < number of observations (problems: participant_id)	abundance	1626	3
VGB_100074	consent_age	consent_age	consent_age						0.693604	1	number of levels of each grouping factor must be < number of observations (problems: participant_id)	abundance	1626	3
VGB_100074	diagnosis	CD	diagnosisCD						0.380669	1	number of levels of each grouping factor must be < number of observations (problems: participant_id)	abundance	1626	3
VGB_100074	diagnosis	UC	diagnosisUC								number of levels of each grouping factor must be < number of observations (problems: participant_id)	abundance	1626	3
VGB_100074	dysbiosis_state	dysbiosis_CD	dysbiosis_statedysbiosis_CD								number of levels of each grouping factor must be < number of observations (problems: participant_id)	abundance	1626	3
VGB_100074	dysbiosis_state	dysbiosis_nonIBD	dysbiosis_statedysbiosis_nonIBD								number of levels of each grouping factor must be < number of observations (problems: participant_id)	abundance	1626	3
VGB_100074	dysbiosis_state	dysbiosis_UC	dysbiosis_statedysbiosis_UC						1	1	number of levels of each grouping factor must be < number of observations (problems: participant_id)	abundance	1626	3
VGB_100074	reads_filtered	reads_filtered	reads_filtered						0.736762	1	number of levels of each grouping factor must be < number of observations (problems: participant_id)	abundance	1626	3
VGB_100081	Antibiotics	Yes	AntibioticsYes								No data points have the baseline factor level	abundance	1626	14
VGB_100081	consent_age	consent_age	consent_age								No data points have the baseline factor level	abundance	1626	14
VGB_100081	diagnosis	CD	diagnosisCD								No data points have the baseline factor level	abundance	1626	14
VGB_100081	diagnosis	UC	diagnosisUC								No data points have the baseline factor level	abundance	1626	14
VGB_100081	dysbiosis_state	dysbiosis_CD	dysbiosis_statedysbiosis_CD								No data points have the baseline factor level	abundance	1626	14
VGB_100081	dysbiosis_state	dysbiosis_nonIBD	dysbiosis_statedysbiosis_nonIBD								No data points have the baseline factor level	abundance	1626	14
VGB_100081	dysbiosis_state	dysbiosis_UC	dysbiosis_statedysbiosis_UC								No data points have the baseline factor level	abundance	1626	14
VGB_100081	reads_filtered	reads_filtered	reads_filtered								No data points have the baseline factor level	abundance	1626	14
VGB_100082	dysbiosis_state	dysbiosis_CD	dysbiosis_statedysbiosis_CD						0.95303	1	Fitting error (NA p-value returned from fitting procedure)	abundance	1626	39
VGB_100082	dysbiosis_state	dysbiosis_UC	dysbiosis_statedysbiosis_UC						0.96244	1	Fitting error (NA p-value returned from fitting procedure)	abundance	1626	39
VGB_100083	dysbiosis_state	dysbiosis_nonIBD	dysbiosis_statedysbiosis_nonIBD						0.893429	1	Fitting error (NA p-value returned from fitting procedure)	abundance	1626	32
VGB_100083	dysbiosis_state	dysbiosis_UC	dysbiosis_statedysbiosis_UC						0.929872	1	Fitting error (NA p-value returned from fitting procedure)	abundance	1626	32
VGB_100088	Antibiotics	Yes	AntibioticsYes								contrasts can be applied only to factors with 2 or more levels	abundance	1626	7
VGB_100088	consent_age	consent_age	consent_age								contrasts can be applied only to factors with 2 or more levels	abundance	1626	7
VGB_100088	diagnosis	CD	diagnosisCD								contrasts can be applied only to factors with 2 or more levels	abundance	1626	7
VGB_100088	diagnosis	UC	diagnosisUC								contrasts can be applied only to factors with 2 or more levels	abundance	1626	7
VGB_100088	dysbiosis_state	dysbiosis_CD	dysbiosis_statedysbiosis_CD								contrasts can be applied only to factors with 2 or more levels	abundance	1626	7
VGB_100088	dysbiosis_state	dysbiosis_nonIBD	dysbiosis_statedysbiosis_nonIBD								contrasts can be applied only to factors with 2 or more levels	abundance	1626	7
VGB_100088	dysbiosis_state	dysbiosis_UC	dysbiosis_statedysbiosis_UC								contrasts can be applied only to factors with 2 or more levels	abundance	1626	7
VGB_100088	reads_filtered	reads_filtered	reads_filtered								contrasts can be applied only to factors with 2 or more levels	abundance	1626	7
VGB_100091	Antibiotics	Yes	AntibioticsYes						0.76288	1	grouping factors must have > 1 sampled level	abundance	1626	10
VGB_100091	consent_age	consent_age	consent_age						0.674026	1	grouping factors must have > 1 sampled level	abundance	1626	10
VGB_100091	diagnosis	CD	diagnosisCD						0.935163	1	grouping factors must have > 1 sampled level	abundance	1626	10
VGB_100091	diagnosis	UC	diagnosisUC						0.948013	1	grouping factors must have > 1 sampled level	abundance	1626	10
VGB_100091	dysbiosis_state	dysbiosis_CD	dysbiosis_statedysbiosis_CD						0.998976	1	grouping factors must have > 1 sampled level	abundance	1626	10
VGB_100091	dysbiosis_state	dysbiosis_nonIBD	dysbiosis_statedysbiosis_nonIBD						0.918601	1	grouping factors must have > 1 sampled level	abundance	1626	10
VGB_100091	dysbiosis_state	dysbiosis_UC	dysbiosis_statedysbiosis_UC						0.998137	1	grouping factors must have > 1 sampled level	abundance	1626	10
VGB_100091	reads_filtered	reads_filtered	reads_filtered						0.654195	1	grouping factors must have > 1 sampled level	abundance	1626	10
VGB_100093	Antibiotics	Yes	AntibioticsYes								No data points have the baseline factor level	abundance	1626	7
VGB_100093	consent_age	consent_age	consent_age								No data points have the baseline factor level	abundance	1626	7
VGB_100093	diagnosis	CD	diagnosisCD								No data points have the baseline factor level	abundance	1626	7
VGB_100093	diagnosis	UC	diagnosisUC								No data points have the baseline factor level	abundance	1626	7
VGB_100093	dysbiosis_state	dysbiosis_CD	dysbiosis_statedysbiosis_CD								No data points have the baseline factor level	abundance	1626	7
VGB_100093	dysbiosis_state	dysbiosis_nonIBD	dysbiosis_statedysbiosis_nonIBD								No data points have the baseline factor level	abundance	1626	7
VGB_100093	dysbiosis_state	dysbiosis_UC	dysbiosis_statedysbiosis_UC								No data points have the baseline factor level	abundance	1626	7
VGB_100093	reads_filtered	reads_filtered	reads_filtered								No data points have the baseline factor level	abundance	1626	7
VGB_100094	Antibiotics	Yes	AntibioticsYes								contrasts can be applied only to factors with 2 or more levels	abundance	1626	6
VGB_100094	consent_age	consent_age	consent_age								contrasts can be applied only to factors with 2 or more levels	abundance	1626	6
VGB_100094	diagnosis	CD	diagnosisCD								contrasts can be applied only to factors with 2 or more levels	abundance	1626	6
VGB_100094	diagnosis	UC	diagnosisUC								contrasts can be applied only to factors with 2 or more levels	abundance	1626	6
VGB_100094	dysbiosis_state	dysbiosis_CD	dysbiosis_statedysbiosis_CD								contrasts can be applied only to factors with 2 or more levels	abundance	1626	6
VGB_100094	dysbiosis_state	dysbiosis_nonIBD	dysbiosis_statedysbiosis_nonIBD								contrasts can be applied only to factors with 2 or more levels	abundance	1626	6
VGB_100094	dysbiosis_state	dysbiosis_UC	dysbiosis_statedysbiosis_UC								contrasts can be applied only to factors with 2 or more levels	abundance	1626	6
VGB_100094	reads_filtered	reads_filtered	reads_filtered								contrasts can be applied only to factors with 2 or more levels	abundance	1626	6
VGB_100096	Antibiotics	Yes	AntibioticsYes								contrasts can be applied only to factors with 2 or more levels	abundance	1626	16
VGB_100096	consent_age	consent_age	consent_age								contrasts can be applied only to factors with 2 or more levels	abundance	1626	16
VGB_100096	diagnosis	CD	diagnosisCD								contrasts can be applied only to factors with 2 or more levels	abundance	1626	16
VGB_100096	diagnosis	UC	diagnosisUC								contrasts can be applied only to factors with 2 or more levels	abundance	1626	16
VGB_100096	dysbiosis_state	dysbiosis_CD	dysbiosis_statedysbiosis_CD								contrasts can be applied only to factors with 2 or more levels	abundance	1626	16
VGB_100096	dysbiosis_state	dysbiosis_nonIBD	dysbiosis_statedysbiosis_nonIBD								contrasts can be applied only to factors with 2 or more levels	abundance	1626	16
VGB_100096	dysbiosis_state	dysbiosis_UC	dysbiosis_statedysbiosis_UC								contrasts can be applied only to factors with 2 or more levels	abundance	1626	16
VGB_100096	reads_filtered	reads_filtered	reads_filtered								contrasts can be applied only to factors with 2 or more levels	abundance	1626	16
VGB_100098	Antibiotics	Yes	AntibioticsYes								grouping factors must have > 1 sampled level	abundance	1626	5
VGB_100098	consent_age	consent_age	consent_age								grouping factors must have > 1 sampled level	abundance	1626	5
VGB_100098	diagnosis	CD	diagnosisCD								grouping factors must have > 1 sampled level	abundance	1626	5
VGB_100098	diagnosis	UC	diagnosisUC								grouping factors must have > 1 sampled level	abundance	1626	5
VGB_100098	dysbiosis_state	dysbiosis_CD	dysbiosis_statedysbiosis_CD								grouping factors must have > 1 sampled level	abundance	1626	5
VGB_100098	dysbiosis_state	dysbiosis_nonIBD	dysbiosis_statedysbiosis_nonIBD								grouping factors must have > 1 sampled level	abundance	1626	5
VGB_100098	dysbiosis_state	dysbiosis_UC	dysbiosis_statedysbiosis_UC								grouping factors must have > 1 sampled level	abundance	1626	5
VGB_100098	reads_filtered	reads_filtered	reads_filtered								grouping factors must have > 1 sampled level	abundance	1626	5
VGB_100154	Antibiotics	Yes	AntibioticsYes								No data points have the baseline factor level	abundance	1626	5
VGB_100154	consent_age	consent_age	consent_age								No data points have the baseline factor level	abundance	1626	5
VGB_100154	diagnosis	CD	diagnosisCD								No data points have the baseline factor level	abundance	1626	5
VGB_100154	diagnosis	UC	diagnosisUC								No data points have the baseline factor level	abundance	1626	5
VGB_100154	dysbiosis_state	dysbiosis_CD	dysbiosis_statedysbiosis_CD								No data points have the baseline factor level	abundance	1626	5
VGB_100154	dysbiosis_state	dysbiosis_nonIBD	dysbiosis_statedysbiosis_nonIBD								No data points have the baseline factor level	abundance	1626	5
VGB_100154	dysbiosis_state	dysbiosis_UC	dysbiosis_statedysbiosis_UC								No data points have the baseline factor level	abundance	1626	5
VGB_100154	reads_filtered	reads_filtered	reads_filtered								No data points have the baseline factor level	abundance	1626	5
VGB_100155	dysbiosis_state	dysbiosis_UC	dysbiosis_statedysbiosis_UC						0.834446	1	Fitting error (NA p-value returned from fitting procedure)	abundance	1626	125
VGB_100162	Antibiotics	Yes	AntibioticsYes								No data points have the baseline factor level	abundance	1626	3
VGB_100162	consent_age	consent_age	consent_age						0.236697	0.963064	No data points have the baseline factor level	abundance	1626	3
VGB_100162	diagnosis	CD	diagnosisCD								No data points have the baseline factor level	abundance	1626	3
VGB_100162	diagnosis	UC	diagnosisUC								No data points have the baseline factor level	abundance	1626	3
VGB_100162	dysbiosis_state	dysbiosis_CD	dysbiosis_statedysbiosis_CD								No data points have the baseline factor level	abundance	1626	3
VGB_100162	dysbiosis_state	dysbiosis_nonIBD	dysbiosis_statedysbiosis_nonIBD						1	1	No data points have the baseline factor level	abundance	1626	3
VGB_100162	dysbiosis_state	dysbiosis_UC	dysbiosis_statedysbiosis_UC								No data points have the baseline factor level	abundance	1626	3
VGB_100162	reads_filtered	reads_filtered	reads_filtered						0.129171	0.751529	No data points have the baseline factor level	abundance	1626	3
VGB_100172	Antibiotics	Yes	AntibioticsYes						0.544132	1	Fitting error (NA p-value returned from fitting procedure)	abundance	1626	18
VGB_100172	dysbiosis_state	dysbiosis_UC	dysbiosis_statedysbiosis_UC						0.935873	1	Fitting error (NA p-value returned from fitting procedure)	abundance	1626	18
VGB_100177	dysbiosis_state	dysbiosis_nonIBD	dysbiosis_statedysbiosis_nonIBD						0.818482	1	Fitting error (NA p-value returned from fitting procedure)	abundance	1626	58
VGB_100177	dysbiosis_state	dysbiosis_UC	dysbiosis_statedysbiosis_UC						0.938608	1	Fitting error (NA p-value returned from fitting procedure)	abundance	1626	58
VGB_100182	Antibiotics	Yes	AntibioticsYes						0.219662	0.935344	No data points have the baseline factor level	abundance	1626	3
VGB_100182	consent_age	consent_age	consent_age						0.575223	1	No data points have the baseline factor level	abundance	1626	3
VGB_100182	diagnosis	CD	diagnosisCD								No data points have the baseline factor level	abundance	1626	3
VGB_100182	diagnosis	UC	diagnosisUC								No data points have the baseline factor level	abundance	1626	3
VGB_100182	dysbiosis_state	dysbiosis_CD	dysbiosis_statedysbiosis_CD								No data points have the baseline factor level	abundance	1626	3
VGB_100182	dysbiosis_state	dysbiosis_nonIBD	dysbiosis_statedysbiosis_nonIBD						1	1	No data points have the baseline factor level	abundance	1626	3
VGB_100182	dysbiosis_state	dysbiosis_UC	dysbiosis_statedysbiosis_UC								No data points have the baseline factor level	abundance	1626	3
VGB_100182	reads_filtered	reads_filtered	reads_filtered						0.692318	1	No data points have the baseline factor level	abundance	1626	3
VGB_100187	dysbiosis_state	dysbiosis_nonIBD	dysbiosis_statedysbiosis_nonIBD						0.802671	1	Fitting error (NA p-value returned from fitting procedure)	abundance	1626	203
VGB_100191	Antibiotics	Yes	AntibioticsYes						0.474327	1	No data points have the baseline factor level	abundance	1626	8
VGB_100191	consent_age	consent_age	consent_age						0.528351	1	No data points have the baseline factor level	abundance	1626	8
VGB_100191	diagnosis	CD	diagnosisCD						0.906746	1	No data points have the baseline factor level	abundance	1626	8
VGB_100191	diagnosis	UC	diagnosisUC						0.897328	1	No data points have the baseline factor level	abundance	1626	8
VGB_100191	dysbiosis_state	dysbiosis_CD	dysbiosis_statedysbiosis_CD						0.724679	1	No data points have the baseline factor level	abundance	1626	8
VGB_100191	dysbiosis_state	dysbiosis_nonIBD	dysbiosis_statedysbiosis_nonIBD						0.999145	1	No data points have the baseline factor level	abundance	1626	8
VGB_100191	dysbiosis_state	dysbiosis_UC	dysbiosis_statedysbiosis_UC						0.37904	1	No data points have the baseline factor level	abundance	1626	8
VGB_100191	reads_filtered	reads_filtered	reads_filtered						0.115648	0.717957	No data points have the baseline factor level	abundance	1626	8
VGB_100193	Antibiotics	Yes	AntibioticsYes						0.199271	0.902857	infinite or missing values in 'x'	abundance	1626	7
VGB_100193	consent_age	consent_age	consent_age						0.729582	1	infinite or missing values in 'x'	abundance	1626	7
VGB_100193	diagnosis	CD	diagnosisCD						0.283566	1	infinite or missing values in 'x'	abundance	1626	7
VGB_100193	diagnosis	UC	diagnosisUC						0.156896	0.811869	infinite or missing values in 'x'	abundance	1626	7
VGB_100193	dysbiosis_state	dysbiosis_CD	dysbiosis_statedysbiosis_CD						0.732668	1	infinite or missing values in 'x'	abundance	1626	7
VGB_100193	dysbiosis_state	dysbiosis_nonIBD	dysbiosis_statedysbiosis_nonIBD						0.597027	1	infinite or missing values in 'x'	abundance	1626	7
VGB_100193	dysbiosis_state	dysbiosis_UC	dysbiosis_statedysbiosis_UC						0.954557	1	infinite or missing values in 'x'	abundance	1626	7
VGB_100193	reads_filtered	reads_filtered	reads_filtered						0.393226	1	infinite or missing values in 'x'	abundance	1626	7
VGB_100200	Antibiotics	Yes	AntibioticsYes								No data points have the baseline factor level	abundance	1626	5
VGB_100200	consent_age	consent_age	consent_age								No data points have the baseline factor level	abundance	1626	5
VGB_100200	diagnosis	CD	diagnosisCD								No data points have the baseline factor level	abundance	1626	5
VGB_100200	diagnosis	UC	diagnosisUC								No data points have the baseline factor level	abundance	1626	5
VGB_100200	dysbiosis_state	dysbiosis_CD	dysbiosis_statedysbiosis_CD								No data points have the baseline factor level	abundance	1626	5
VGB_100200	dysbiosis_state	dysbiosis_nonIBD	dysbiosis_statedysbiosis_nonIBD								No data points have the baseline factor level	abundance	1626	5
VGB_100200	dysbiosis_state	dysbiosis_UC	dysbiosis_statedysbiosis_UC								No data points have the baseline factor level	abundance	1626	5
VGB_100200	reads_filtered	reads_filtered	reads_filtered								No data points have the baseline factor level	abundance	1626	5
VGB_100205	Antibiotics	Yes	AntibioticsYes								No data points have the baseline factor level	abundance	1626	6
VGB_100205	consent_age	consent_age	consent_age								No data points have the baseline factor level	abundance	1626	6
VGB_100205	diagnosis	CD	diagnosisCD								No data points have the baseline factor level	abundance	1626	6
VGB_100205	diagnosis	UC	diagnosisUC								No data points have the baseline factor level	abundance	1626	6
VGB_100205	dysbiosis_state	dysbiosis_CD	dysbiosis_statedysbiosis_CD								No data points have the baseline factor level	abundance	1626	6
VGB_100205	dysbiosis_state	dysbiosis_nonIBD	dysbiosis_statedysbiosis_nonIBD								No data points have the baseline factor level	abundance	1626	6
VGB_100205	dysbiosis_state	dysbiosis_UC	dysbiosis_statedysbiosis_UC								No data points have the baseline factor level	abundance	1626	6
VGB_100205	reads_filtered	reads_filtered	reads_filtered								No data points have the baseline factor level	abundance	1626	6
VGB_100206	Antibiotics	Yes	AntibioticsYes								No data points have the baseline factor level	abundance	1626	5
VGB_100206	consent_age	consent_age	consent_age								No data points have the baseline factor level	abundance	1626	5
VGB_100206	diagnosis	CD	diagnosisCD								No data points have the baseline factor level	abundance	1626	5
VGB_100206	diagnosis	UC	diagnosisUC								No data points have the baseline factor level	abundance	1626	5
VGB_100206	dysbiosis_state	dysbiosis_CD	dysbiosis_statedysbiosis_CD								No data points have the baseline factor level	abundance	1626	5
VGB_100206	dysbiosis_state	dysbiosis_nonIBD	dysbiosis_statedysbiosis_nonIBD								No data points have the baseline factor level	abundance	1626	5
VGB_100206	dysbiosis_state	dysbiosis_UC	dysbiosis_statedysbiosis_UC								No data points have the baseline factor level	abundance	1626	5
VGB_100206	reads_filtered	reads_filtered	reads_filtered								No data points have the baseline factor level	abundance	1626	5
VGB_100207	Antibiotics	Yes	AntibioticsYes						0.234037	0.959991	No data points have the baseline factor level	abundance	1626	4
VGB_100207	consent_age	consent_age	consent_age						0.591522	1	No data points have the baseline factor level	abundance	1626	4
VGB_100207	diagnosis	CD	diagnosisCD						0.919335	1	No data points have the baseline factor level	abundance	1626	4
VGB_100207	diagnosis	UC	diagnosisUC						0.999806	1	No data points have the baseline factor level	abundance	1626	4
VGB_100207	dysbiosis_state	dysbiosis_CD	dysbiosis_statedysbiosis_CD						0.926016	1	No data points have the baseline factor level	abundance	1626	4
VGB_100207	dysbiosis_state	dysbiosis_nonIBD	dysbiosis_statedysbiosis_nonIBD						0.999398	1	No data points have the baseline factor level	abundance	1626	4
VGB_100207	dysbiosis_state	dysbiosis_UC	dysbiosis_statedysbiosis_UC						0.997485	1	No data points have the baseline factor level	abundance	1626	4
VGB_100207	reads_filtered	reads_filtered	reads_filtered						0.925161	1	No data points have the baseline factor level	abundance	1626	4
VGB_100209	Antibiotics	Yes	AntibioticsYes								contrasts can be applied only to factors with 2 or more levels	abundance	1626	41
VGB_100209	consent_age	consent_age	consent_age								contrasts can be applied only to factors with 2 or more levels	abundance	1626	41
VGB_100209	diagnosis	CD	diagnosisCD								contrasts can be applied only to factors with 2 or more levels	abundance	1626	41
VGB_100209	diagnosis	UC	diagnosisUC								contrasts can be applied only to factors with 2 or more levels	abundance	1626	41
VGB_100209	dysbiosis_state	dysbiosis_CD	dysbiosis_statedysbiosis_CD								contrasts can be applied only to factors with 2 or more levels	abundance	1626	41
VGB_100209	dysbiosis_state	dysbiosis_nonIBD	dysbiosis_statedysbiosis_nonIBD								contrasts can be applied only to factors with 2 or more levels	abundance	1626	41
VGB_100209	dysbiosis_state	dysbiosis_UC	dysbiosis_statedysbiosis_UC								contrasts can be applied only to factors with 2 or more levels	abundance	1626	41
VGB_100209	reads_filtered	reads_filtered	reads_filtered								contrasts can be applied only to factors with 2 or more levels	abundance	1626	41
VGB_100215	dysbiosis_state	dysbiosis_nonIBD	dysbiosis_statedysbiosis_nonIBD								Fitting error (NA p-value returned from fitting procedure)	abundance	1626	77
VGB_100215	dysbiosis_state	dysbiosis_UC	dysbiosis_statedysbiosis_UC								Fitting error (NA p-value returned from fitting procedure)	abundance	1626	77
VGB_100216	Antibiotics	Yes	AntibioticsYes						0.629575	1	contrasts can be applied only to factors with 2 or more levels	abundance	1626	11
VGB_100216	consent_age	consent_age	consent_age						0.371078	1	contrasts can be applied only to factors with 2 or more levels	abundance	1626	11
VGB_100216	diagnosis	CD	diagnosisCD						0.804185	1	contrasts can be applied only to factors with 2 or more levels	abundance	1626	11
VGB_100216	diagnosis	UC	diagnosisUC						0.961813	1	contrasts can be applied only to factors with 2 or more levels	abundance	1626	11
VGB_100216	dysbiosis_state	dysbiosis_CD	dysbiosis_statedysbiosis_CD						0.954	1	contrasts can be applied only to factors with 2 or more levels	abundance	1626	11
VGB_100216	dysbiosis_state	dysbiosis_nonIBD	dysbiosis_statedysbiosis_nonIBD						0.955989	1	contrasts can be applied only to factors with 2 or more levels	abundance	1626	11
VGB_100216	dysbiosis_state	dysbiosis_UC	dysbiosis_statedysbiosis_UC						0.976302	1	contrasts can be applied only to factors with 2 or more levels	abundance	1626	11
VGB_100216	reads_filtered	reads_filtered	reads_filtered						0.398837	1	contrasts can be applied only to factors with 2 or more levels	abundance	1626	11
VGB_100218	dysbiosis_state	dysbiosis_CD	dysbiosis_statedysbiosis_CD								Fitting error (NA p-value returned from fitting procedure)	abundance	1626	75
VGB_100218	dysbiosis_state	dysbiosis_UC	dysbiosis_statedysbiosis_UC								Fitting error (NA p-value returned from fitting procedure)	abundance	1626	75
VGB_10099	Antibiotics	Yes	AntibioticsYes						0.778871	1	contrasts can be applied only to factors with 2 or more levels	abundance	1626	29
VGB_10099	consent_age	consent_age	consent_age						0.533923	1	contrasts can be applied only to factors with 2 or more levels	abundance	1626	29
VGB_10099	diagnosis	CD	diagnosisCD						0.58539	1	contrasts can be applied only to factors with 2 or more levels	abundance	1626	29
VGB_10099	diagnosis	UC	diagnosisUC						0.718035	1	contrasts can be applied only to factors with 2 or more levels	abundance	1626	29
VGB_10099	dysbiosis_state	dysbiosis_CD	dysbiosis_statedysbiosis_CD						0.950329	1	contrasts can be applied only to factors with 2 or more levels	abundance	1626	29
VGB_10099	dysbiosis_state	dysbiosis_nonIBD	dysbiosis_statedysbiosis_nonIBD						0.87537	1	contrasts can be applied only to factors with 2 or more levels	abundance	1626	29
VGB_10099	dysbiosis_state	dysbiosis_UC	dysbiosis_statedysbiosis_UC						0.939318	1	contrasts can be applied only to factors with 2 or more levels	abundance	1626	29
VGB_10099	reads_filtered	reads_filtered	reads_filtered						0.0990252	0.673141	contrasts can be applied only to factors with 2 or more levels	abundance	1626	29
VGB_10105	Antibiotics	Yes	AntibioticsYes								contrasts can be applied only to factors with 2 or more levels	abundance	1626	14
VGB_10105	consent_age	consent_age	consent_age								contrasts can be applied only to factors with 2 or more levels	abundance	1626	14
VGB_10105	diagnosis	CD	diagnosisCD								contrasts can be applied only to factors with 2 or more levels	abundance	1626	14
VGB_10105	diagnosis	UC	diagnosisUC								contrasts can be applied only to factors with 2 or more levels	abundance	1626	14
VGB_10105	dysbiosis_state	dysbiosis_CD	dysbiosis_statedysbiosis_CD								contrasts can be applied only to factors with 2 or more levels	abundance	1626	14
VGB_10105	dysbiosis_state	dysbiosis_nonIBD	dysbiosis_statedysbiosis_nonIBD								contrasts can be applied only to factors with 2 or more levels	abundance	1626	14
VGB_10105	dysbiosis_state	dysbiosis_UC	dysbiosis_statedysbiosis_UC								contrasts can be applied only to factors with 2 or more levels	abundance	1626	14
VGB_10105	reads_filtered	reads_filtered	reads_filtered								contrasts can be applied only to factors with 2 or more levels	abundance	1626	14
VGB_10106	Antibiotics	Yes	AntibioticsYes						0.599946	1	contrasts can be applied only to factors with 2 or more levels	abundance	1626	73
VGB_10106	consent_age	consent_age	consent_age						0.861642	1	contrasts can be applied only to factors with 2 or more levels	abundance	1626	73
VGB_10106	diagnosis	CD	diagnosisCD						0.174418	0.850842	contrasts can be applied only to factors with 2 or more levels	abundance	1626	73
VGB_10106	diagnosis	UC	diagnosisUC						0.146503	0.794461	contrasts can be applied only to factors with 2 or more levels	abundance	1626	73
VGB_10106	dysbiosis_state	dysbiosis_CD	dysbiosis_statedysbiosis_CD						0.73397	1	contrasts can be applied only to factors with 2 or more levels	abundance	1626	73
VGB_10106	dysbiosis_state	dysbiosis_nonIBD	dysbiosis_statedysbiosis_nonIBD						0.733312	1	contrasts can be applied only to factors with 2 or more levels	abundance	1626	73
VGB_10106	dysbiosis_state	dysbiosis_UC	dysbiosis_statedysbiosis_UC						0.868125	1	contrasts can be applied only to factors with 2 or more levels	abundance	1626	73
VGB_10106	reads_filtered	reads_filtered	reads_filtered						0.514262	1	contrasts can be applied only to factors with 2 or more levels	abundance	1626	73
VGB_10107	Antibiotics	Yes	AntibioticsYes								No data points have the baseline factor level	abundance	1626	5
VGB_10107	consent_age	consent_age	consent_age								No data points have the baseline factor level	abundance	1626	5
VGB_10107	diagnosis	CD	diagnosisCD								No data points have the baseline factor level	abundance	1626	5
VGB_10107	diagnosis	UC	diagnosisUC								No data points have the baseline factor level	abundance	1626	5
VGB_10107	dysbiosis_state	dysbiosis_CD	dysbiosis_statedysbiosis_CD								No data points have the baseline factor level	abundance	1626	5
VGB_10107	dysbiosis_state	dysbiosis_nonIBD	dysbiosis_statedysbiosis_nonIBD								No data points have the baseline factor level	abundance	1626	5
VGB_10107	dysbiosis_state	dysbiosis_UC	dysbiosis_statedysbiosis_UC								No data points have the baseline factor level	abundance	1626	5
VGB_10107	reads_filtered	reads_filtered	reads_filtered								No data points have the baseline factor level	abundance	1626	5
VGB_10109	dysbiosis_state	dysbiosis_nonIBD	dysbiosis_statedysbiosis_nonIBD								Fitting error (NA p-value returned from fitting procedure)	abundance	1626	159
VGB_10109	dysbiosis_state	dysbiosis_UC	dysbiosis_statedysbiosis_UC								Fitting error (NA p-value returned from fitting procedure)	abundance	1626	159
VGB_10110	dysbiosis_state	dysbiosis_UC	dysbiosis_statedysbiosis_UC						0.923447	1	Fitting error (NA p-value returned from fitting procedure)	abundance	1626	76
VGB_101745	Antibiotics	Yes	AntibioticsYes								contrasts can be applied only to factors with 2 or more levels	abundance	1626	17
VGB_101745	consent_age	consent_age	consent_age								contrasts can be applied only to factors with 2 or more levels	abundance	1626	17
VGB_101745	diagnosis	CD	diagnosisCD								contrasts can be applied only to factors with 2 or more levels	abundance	1626	17
VGB_101745	diagnosis	UC	diagnosisUC								contrasts can be applied only to factors with 2 or more levels	abundance	1626	17
VGB_101745	dysbiosis_state	dysbiosis_CD	dysbiosis_statedysbiosis_CD								contrasts can be applied only to factors with 2 or more levels	abundance	1626	17
VGB_101745	dysbiosis_state	dysbiosis_nonIBD	dysbiosis_statedysbiosis_nonIBD								contrasts can be applied only to factors with 2 or more levels	abundance	1626	17
VGB_101745	dysbiosis_state	dysbiosis_UC	dysbiosis_statedysbiosis_UC								contrasts can be applied only to factors with 2 or more levels	abundance	1626	17
VGB_101745	reads_filtered	reads_filtered	reads_filtered								contrasts can be applied only to factors with 2 or more levels	abundance	1626	17
VGB_101748	Antibiotics	Yes	AntibioticsYes								No data points have the baseline factor level	abundance	1626	8
VGB_101748	consent_age	consent_age	consent_age								No data points have the baseline factor level	abundance	1626	8
VGB_101748	diagnosis	CD	diagnosisCD								No data points have the baseline factor level	abundance	1626	8
VGB_101748	diagnosis	UC	diagnosisUC								No data points have the baseline factor level	abundance	1626	8
VGB_101748	dysbiosis_state	dysbiosis_CD	dysbiosis_statedysbiosis_CD								No data points have the baseline factor level	abundance	1626	8
VGB_101748	dysbiosis_state	dysbiosis_nonIBD	dysbiosis_statedysbiosis_nonIBD								No data points have the baseline factor level	abundance	1626	8
VGB_101748	dysbiosis_state	dysbiosis_UC	dysbiosis_statedysbiosis_UC								No data points have the baseline factor level	abundance	1626	8
VGB_101748	reads_filtered	reads_filtered	reads_filtered								No data points have the baseline factor level	abundance	1626	8
VGB_101750	Antibiotics	Yes	AntibioticsYes						0.102254	0.679152	contrasts can be applied only to factors with 2 or more levels	abundance	1626	15
VGB_101750	consent_age	consent_age	consent_age						0.471171	1	contrasts can be applied only to factors with 2 or more levels	abundance	1626	15
VGB_101750	diagnosis	CD	diagnosisCD						0.914201	1	contrasts can be applied only to factors with 2 or more levels	abundance	1626	15
VGB_101750	diagnosis	UC	diagnosisUC						0.931738	1	contrasts can be applied only to factors with 2 or more levels	abundance	1626	15
VGB_101750	dysbiosis_state	dysbiosis_CD	dysbiosis_statedysbiosis_CD						0.963164	1	contrasts can be applied only to factors with 2 or more levels	abundance	1626	15
VGB_101750	dysbiosis_state	dysbiosis_nonIBD	dysbiosis_statedysbiosis_nonIBD						0.807712	1	contrasts can be applied only to factors with 2 or more levels	abundance	1626	15
VGB_101750	dysbiosis_state	dysbiosis_UC	dysbiosis_statedysbiosis_UC						0.999437	1	contrasts can be applied only to factors with 2 or more levels	abundance	1626	15
VGB_101750	reads_filtered	reads_filtered	reads_filtered						0.49763	1	contrasts can be applied only to factors with 2 or more levels	abundance	1626	15
VGB_101756	Antibiotics	Yes	AntibioticsYes								Model may not have converged with 1 eigenvalue close to zero: 9.7e-11	abundance	1626	6
VGB_101756	consent_age	consent_age	consent_age	0.0231413		3.52181	0.995817				Model may not have converged with 1 eigenvalue close to zero: 9.7e-11	abundance	1626	6
VGB_101756	diagnosis	CD	diagnosisCD	-0.955524		5.07043	0.88142				Model may not have converged with 1 eigenvalue close to zero: 9.7e-11	abundance	1626	6
VGB_101756	diagnosis	UC	diagnosisUC								Model may not have converged with 1 eigenvalue close to zero: 9.7e-11	abundance	1626	6
VGB_101756	dysbiosis_state	dysbiosis_CD	dysbiosis_statedysbiosis_CD	3.20639		5.4077	0.659278				Model may not have converged with 1 eigenvalue close to zero: 9.7e-11	abundance	1626	6
VGB_101756	dysbiosis_state	dysbiosis_nonIBD	dysbiosis_statedysbiosis_nonIBD								Model may not have converged with 1 eigenvalue close to zero: 9.7e-11	abundance	1626	6
VGB_101756	dysbiosis_state	dysbiosis_UC	dysbiosis_statedysbiosis_UC								Model may not have converged with 1 eigenvalue close to zero: 9.7e-11	abundance	1626	6
VGB_101756	reads_filtered	reads_filtered	reads_filtered	-0.176338		2.54077	0.955887				Model may not have converged with 1 eigenvalue close to zero: 9.7e-11	abundance	1626	6
VGB_101757	Antibiotics	Yes	AntibioticsYes						0.90503	1	contrasts can be applied only to factors with 2 or more levels	abundance	1626	46
VGB_101757	consent_age	consent_age	consent_age						0.52913	1	contrasts can be applied only to factors with 2 or more levels	abundance	1626	46
VGB_101757	diagnosis	CD	diagnosisCD						0.793254	1	contrasts can be applied only to factors with 2 or more levels	abundance	1626	46
VGB_101757	diagnosis	UC	diagnosisUC						0.450007	1	contrasts can be applied only to factors with 2 or more levels	abundance	1626	46
VGB_101757	dysbiosis_state	dysbiosis_CD	dysbiosis_statedysbiosis_CD						0.911313	1	contrasts can be applied only to factors with 2 or more levels	abundance	1626	46
VGB_101757	dysbiosis_state	dysbiosis_nonIBD	dysbiosis_statedysbiosis_nonIBD						0.903789	1	contrasts can be applied only to factors with 2 or more levels	abundance	1626	46
VGB_101757	dysbiosis_state	dysbiosis_UC	dysbiosis_statedysbiosis_UC						0.942396	1	contrasts can be applied only to factors with 2 or more levels	abundance	1626	46
VGB_101757	reads_filtered	reads_filtered	reads_filtered						0.047809	0.463317	contrasts can be applied only to factors with 2 or more levels	abundance	1626	46
VGB_101766	Antibiotics	Yes	AntibioticsYes						0.0864926	0.630469	contrasts can be applied only to factors with 2 or more levels	abundance	1626	60
VGB_101766	consent_age	consent_age	consent_age						0.245339	0.979514	contrasts can be applied only to factors with 2 or more levels	abundance	1626	60
VGB_101766	diagnosis	CD	diagnosisCD						0.45118	1	contrasts can be applied only to factors with 2 or more levels	abundance	1626	60
VGB_101766	diagnosis	UC	diagnosisUC						0.212591	0.922796	contrasts can be applied only to factors with 2 or more levels	abundance	1626	60
VGB_101766	dysbiosis_state	dysbiosis_CD	dysbiosis_statedysbiosis_CD						0.891297	1	contrasts can be applied only to factors with 2 or more levels	abundance	1626	60
VGB_101766	dysbiosis_state	dysbiosis_nonIBD	dysbiosis_statedysbiosis_nonIBD						0.888913	1	contrasts can be applied only to factors with 2 or more levels	abundance	1626	60
VGB_101766	dysbiosis_state	dysbiosis_UC	dysbiosis_statedysbiosis_UC						0.922125	1	contrasts can be applied only to factors with 2 or more levels	abundance	1626	60
VGB_101766	reads_filtered	reads_filtered	reads_filtered						0.203598	0.907858	contrasts can be applied only to factors with 2 or more levels	abundance	1626	60
VGB_101767	Antibiotics	Yes	AntibioticsYes								grouping factors must have > 1 sampled level	abundance	1626	3
VGB_101767	consent_age	consent_age	consent_age								grouping factors must have > 1 sampled level	abundance	1626	3
VGB_101767	diagnosis	CD	diagnosisCD								grouping factors must have > 1 sampled level	abundance	1626	3
VGB_101767	diagnosis	UC	diagnosisUC								grouping factors must have > 1 sampled level	abundance	1626	3
VGB_101767	dysbiosis_state	dysbiosis_CD	dysbiosis_statedysbiosis_CD								grouping factors must have > 1 sampled level	abundance	1626	3
VGB_101767	dysbiosis_state	dysbiosis_nonIBD	dysbiosis_statedysbiosis_nonIBD								grouping factors must have > 1 sampled level	abundance	1626	3
VGB_101767	dysbiosis_state	dysbiosis_UC	dysbiosis_statedysbiosis_UC								grouping factors must have > 1 sampled level	abundance	1626	3
VGB_101767	reads_filtered	reads_filtered	reads_filtered								grouping factors must have > 1 sampled level	abundance	1626	3
VGB_101773	dysbiosis_state	dysbiosis_nonIBD	dysbiosis_statedysbiosis_nonIBD						0.904907	1	Fitting error (NA p-value returned from fitting procedure)	abundance	1626	121
VGB_101773	dysbiosis_state	dysbiosis_UC	dysbiosis_statedysbiosis_UC						0.909735	1	Fitting error (NA p-value returned from fitting procedure)	abundance	1626	121
VGB_101778	Antibiotics	Yes	AntibioticsYes						0.670361	1	contrasts can be applied only to factors with 2 or more levels	abundance	1626	6
VGB_101778	consent_age	consent_age	consent_age						0.337897	1	contrasts can be applied only to factors with 2 or more levels	abundance	1626	6
VGB_101778	diagnosis	CD	diagnosisCD						0.727716	1	contrasts can be applied only to factors with 2 or more levels	abundance	1626	6
VGB_101778	diagnosis	UC	diagnosisUC						0.36819	1	contrasts can be applied only to factors with 2 or more levels	abundance	1626	6
VGB_101778	dysbiosis_state	dysbiosis_CD	dysbiosis_statedysbiosis_CD						0.92908	1	contrasts can be applied only to factors with 2 or more levels	abundance	1626	6
VGB_101778	dysbiosis_state	dysbiosis_nonIBD	dysbiosis_statedysbiosis_nonIBD						0.914875	1	contrasts can be applied only to factors with 2 or more levels	abundance	1626	6
VGB_101778	dysbiosis_state	dysbiosis_UC	dysbiosis_statedysbiosis_UC						0.236596	0.962934	contrasts can be applied only to factors with 2 or more levels	abundance	1626	6
VGB_101778	reads_filtered	reads_filtered	reads_filtered						0.282748	1	contrasts can be applied only to factors with 2 or more levels	abundance	1626	6
VGB_101790	Antibiotics	Yes	AntibioticsYes								No data points have the baseline factor level	abundance	1626	15
VGB_101790	consent_age	consent_age	consent_age								No data points have the baseline factor level	abundance	1626	15
VGB_101790	diagnosis	CD	diagnosisCD								No data points have the baseline factor level	abundance	1626	15
VGB_101790	diagnosis	UC	diagnosisUC								No data points have the baseline factor level	abundance	1626	15
VGB_101790	dysbiosis_state	dysbiosis_CD	dysbiosis_statedysbiosis_CD								No data points have the baseline factor level	abundance	1626	15
VGB_101790	dysbiosis_state	dysbiosis_nonIBD	dysbiosis_statedysbiosis_nonIBD								No data points have the baseline factor level	abundance	1626	15
VGB_101790	dysbiosis_state	dysbiosis_UC	dysbiosis_statedysbiosis_UC								No data points have the baseline factor level	abundance	1626	15
VGB_101790	reads_filtered	reads_filtered	reads_filtered								No data points have the baseline factor level	abundance	1626	15
VGB_101792	dysbiosis_state	dysbiosis_nonIBD	dysbiosis_statedysbiosis_nonIBD						0.692375	1	Fitting error (NA p-value returned from fitting procedure)	abundance	1626	150
VGB_101794	Antibiotics	Yes	AntibioticsYes								No data points have the baseline factor level	abundance	1626	28
VGB_101794	consent_age	consent_age	consent_age								No data points have the baseline factor level	abundance	1626	28
VGB_101794	diagnosis	CD	diagnosisCD								No data points have the baseline factor level	abundance	1626	28
VGB_101794	diagnosis	UC	diagnosisUC								No data points have the baseline factor level	abundance	1626	28
VGB_101794	dysbiosis_state	dysbiosis_CD	dysbiosis_statedysbiosis_CD								No data points have the baseline factor level	abundance	1626	28
VGB_101794	dysbiosis_state	dysbiosis_nonIBD	dysbiosis_statedysbiosis_nonIBD								No data points have the baseline factor level	abundance	1626	28
VGB_101794	dysbiosis_state	dysbiosis_UC	dysbiosis_statedysbiosis_UC								No data points have the baseline factor level	abundance	1626	28
VGB_101794	reads_filtered	reads_filtered	reads_filtered								No data points have the baseline factor level	abundance	1626	28
VGB_10203	Antibiotics	Yes	AntibioticsYes								No data points have the baseline factor level	abundance	1626	2
VGB_10203	consent_age	consent_age	consent_age						0.65253	1	No data points have the baseline factor level	abundance	1626	2
VGB_10203	diagnosis	CD	diagnosisCD						0.999993	1	No data points have the baseline factor level	abundance	1626	2
VGB_10203	diagnosis	UC	diagnosisUC						0.999995	1	No data points have the baseline factor level	abundance	1626	2
VGB_10203	dysbiosis_state	dysbiosis_CD	dysbiosis_statedysbiosis_CD								No data points have the baseline factor level	abundance	1626	2
VGB_10203	dysbiosis_state	dysbiosis_nonIBD	dysbiosis_statedysbiosis_nonIBD						0.999999	1	No data points have the baseline factor level	abundance	1626	2
VGB_10203	dysbiosis_state	dysbiosis_UC	dysbiosis_statedysbiosis_UC						1	1	No data points have the baseline factor level	abundance	1626	2
VGB_10203	reads_filtered	reads_filtered	reads_filtered						0.150637	0.802672	No data points have the baseline factor level	abundance	1626	2
VGB_10205	Antibiotics	Yes	AntibioticsYes								contrasts can be applied only to factors with 2 or more levels	abundance	1626	92
VGB_10205	consent_age	consent_age	consent_age								contrasts can be applied only to factors with 2 or more levels	abundance	1626	92
VGB_10205	diagnosis	CD	diagnosisCD								contrasts can be applied only to factors with 2 or more levels	abundance	1626	92
VGB_10205	diagnosis	UC	diagnosisUC								contrasts can be applied only to factors with 2 or more levels	abundance	1626	92
VGB_10205	dysbiosis_state	dysbiosis_CD	dysbiosis_statedysbiosis_CD								contrasts can be applied only to factors with 2 or more levels	abundance	1626	92
VGB_10205	dysbiosis_state	dysbiosis_nonIBD	dysbiosis_statedysbiosis_nonIBD								contrasts can be applied only to factors with 2 or more levels	abundance	1626	92
VGB_10205	dysbiosis_state	dysbiosis_UC	dysbiosis_statedysbiosis_UC								contrasts can be applied only to factors with 2 or more levels	abundance	1626	92
VGB_10205	reads_filtered	reads_filtered	reads_filtered								contrasts can be applied only to factors with 2 or more levels	abundance	1626	92
VGB_10206	Antibiotics	Yes	AntibioticsYes								No data points have the baseline factor level	abundance	1626	31
VGB_10206	consent_age	consent_age	consent_age								No data points have the baseline factor level	abundance	1626	31
VGB_10206	diagnosis	CD	diagnosisCD								No data points have the baseline factor level	abundance	1626	31
VGB_10206	diagnosis	UC	diagnosisUC								No data points have the baseline factor level	abundance	1626	31
VGB_10206	dysbiosis_state	dysbiosis_CD	dysbiosis_statedysbiosis_CD								No data points have the baseline factor level	abundance	1626	31
VGB_10206	dysbiosis_state	dysbiosis_nonIBD	dysbiosis_statedysbiosis_nonIBD								No data points have the baseline factor level	abundance	1626	31
VGB_10206	dysbiosis_state	dysbiosis_UC	dysbiosis_statedysbiosis_UC								No data points have the baseline factor level	abundance	1626	31
VGB_10206	reads_filtered	reads_filtered	reads_filtered								No data points have the baseline factor level	abundance	1626	31
VGB_10209	Antibiotics	Yes	AntibioticsYes								contrasts can be applied only to factors with 2 or more levels	abundance	1626	9
VGB_10209	consent_age	consent_age	consent_age								contrasts can be applied only to factors with 2 or more levels	abundance	1626	9
VGB_10209	diagnosis	CD	diagnosisCD								contrasts can be applied only to factors with 2 or more levels	abundance	1626	9
VGB_10209	diagnosis	UC	diagnosisUC								contrasts can be applied only to factors with 2 or more levels	abundance	1626	9
VGB_10209	dysbiosis_state	dysbiosis_CD	dysbiosis_statedysbiosis_CD								contrasts can be applied only to factors with 2 or more levels	abundance	1626	9
VGB_10209	dysbiosis_state	dysbiosis_nonIBD	dysbiosis_statedysbiosis_nonIBD								contrasts can be applied only to factors with 2 or more levels	abundance	1626	9
VGB_10209	dysbiosis_state	dysbiosis_UC	dysbiosis_statedysbiosis_UC								contrasts can be applied only to factors with 2 or more levels	abundance	1626	9
VGB_10209	reads_filtered	reads_filtered	reads_filtered								contrasts can be applied only to factors with 2 or more levels	abundance	1626	9
VGB_10210	Antibiotics	Yes	AntibioticsYes								No data points have the baseline factor level	abundance	1626	7
VGB_10210	consent_age	consent_age	consent_age								No data points have the baseline factor level	abundance	1626	7
VGB_10210	diagnosis	CD	diagnosisCD								No data points have the baseline factor level	abundance	1626	7
VGB_10210	diagnosis	UC	diagnosisUC								No data points have the baseline factor level	abundance	1626	7
VGB_10210	dysbiosis_state	dysbiosis_CD	dysbiosis_statedysbiosis_CD								No data points have the baseline factor level	abundance	1626	7
VGB_10210	dysbiosis_state	dysbiosis_nonIBD	dysbiosis_statedysbiosis_nonIBD								No data points have the baseline factor level	abundance	1626	7
VGB_10210	dysbiosis_state	dysbiosis_UC	dysbiosis_statedysbiosis_UC								No data points have the baseline factor level	abundance	1626	7
VGB_10210	reads_filtered	reads_filtered	reads_filtered								No data points have the baseline factor level	abundance	1626	7
VGB_10211	dysbiosis_state	dysbiosis_nonIBD	dysbiosis_statedysbiosis_nonIBD						0.775041	1	Fitting error (NA p-value returned from fitting procedure)	abundance	1626	66
VGB_10212	dysbiosis_state	dysbiosis_UC	dysbiosis_statedysbiosis_UC						0.943984	1	Fitting error (NA p-value returned from fitting procedure)	abundance	1626	40
VGB_10215	dysbiosis_state	dysbiosis_UC	dysbiosis_statedysbiosis_UC						0.853325	1	Fitting error (NA p-value returned from fitting procedure)	abundance	1626	316
VGB_10217	Antibiotics	Yes	AntibioticsYes						0.621257	1	contrasts can be applied only to factors with 2 or more levels	abundance	1626	27
VGB_10217	consent_age	consent_age	consent_age						0.340368	1	contrasts can be applied only to factors with 2 or more levels	abundance	1626	27
VGB_10217	diagnosis	CD	diagnosisCD						0.857073	1	contrasts can be applied only to factors with 2 or more levels	abundance	1626	27
VGB_10217	diagnosis	UC	diagnosisUC						0.888451	1	contrasts can be applied only to factors with 2 or more levels	abundance	1626	27
VGB_10217	dysbiosis_state	dysbiosis_CD	dysbiosis_statedysbiosis_CD						0.892449	1	contrasts can be applied only to factors with 2 or more levels	abundance	1626	27
VGB_10217	dysbiosis_state	dysbiosis_nonIBD	dysbiosis_statedysbiosis_nonIBD						0.902748	1	contrasts can be applied only to factors with 2 or more levels	abundance	1626	27
VGB_10217	dysbiosis_state	dysbiosis_UC	dysbiosis_statedysbiosis_UC						0.957637	1	contrasts can be applied only to factors with 2 or more levels	abundance	1626	27
VGB_10217	reads_filtered	reads_filtered	reads_filtered						0.762242	1	contrasts can be applied only to factors with 2 or more levels	abundance	1626	27
VGB_10219	dysbiosis_state	dysbiosis_UC	dysbiosis_statedysbiosis_UC								Fitting error (NA p-value returned from fitting procedure)	abundance	1626	94
VGB_10220	Antibiotics	Yes	AntibioticsYes								No data points have the baseline factor level	abundance	1626	29
VGB_10220	consent_age	consent_age	consent_age								No data points have the baseline factor level	abundance	1626	29
VGB_10220	diagnosis	CD	diagnosisCD								No data points have the baseline factor level	abundance	1626	29
VGB_10220	diagnosis	UC	diagnosisUC								No data points have the baseline factor level	abundance	1626	29
VGB_10220	dysbiosis_state	dysbiosis_CD	dysbiosis_statedysbiosis_CD								No data points have the baseline factor level	abundance	1626	29
VGB_10220	dysbiosis_state	dysbiosis_nonIBD	dysbiosis_statedysbiosis_nonIBD								No data points have the baseline factor level	abundance	1626	29
VGB_10220	dysbiosis_state	dysbiosis_UC	dysbiosis_statedysbiosis_UC								No data points have the baseline factor level	abundance	1626	29
VGB_10220	reads_filtered	reads_filtered	reads_filtered								No data points have the baseline factor level	abundance	1626	29
VGB_10221	dysbiosis_state	dysbiosis_nonIBD	dysbiosis_statedysbiosis_nonIBD						0.779457	1	Fitting error (NA p-value returned from fitting procedure)	abundance	1626	26
VGB_10221	dysbiosis_state	dysbiosis_UC	dysbiosis_statedysbiosis_UC						0.814409	1	Fitting error (NA p-value returned from fitting procedure)	abundance	1626	26
VGB_102242	Antibiotics	Yes	AntibioticsYes						0.967515	1	contrasts can be applied only to factors with 2 or more levels	abundance	1626	10
VGB_102242	consent_age	consent_age	consent_age						0.940343	1	contrasts can be applied only to factors with 2 or more levels	abundance	1626	10
VGB_102242	diagnosis	CD	diagnosisCD						0.527251	1	contrasts can be applied only to factors with 2 or more levels	abundance	1626	10
VGB_102242	diagnosis	UC	diagnosisUC						0.601589	1	contrasts can be applied only to factors with 2 or more levels	abundance	1626	10
VGB_102242	dysbiosis_state	dysbiosis_CD	dysbiosis_statedysbiosis_CD						0.959944	1	contrasts can be applied only to factors with 2 or more levels	abundance	1626	10
VGB_102242	dysbiosis_state	dysbiosis_nonIBD	dysbiosis_statedysbiosis_nonIBD						0.943922	1	contrasts can be applied only to factors with 2 or more levels	abundance	1626	10
VGB_102242	dysbiosis_state	dysbiosis_UC	dysbiosis_statedysbiosis_UC						0.97542	1	contrasts can be applied only to factors with 2 or more levels	abundance	1626	10
VGB_102242	reads_filtered	reads_filtered	reads_filtered						0.389138	1	contrasts can be applied only to factors with 2 or more levels	abundance	1626	10
VGB_102243	Antibiotics	Yes	AntibioticsYes						0.481199	1	No data points have the baseline factor level	abundance	1626	16
VGB_102243	consent_age	consent_age	consent_age						0.60962	1	No data points have the baseline factor level	abundance	1626	16
VGB_102243	diagnosis	CD	diagnosisCD						0.884255	1	No data points have the baseline factor level	abundance	1626	16
VGB_102243	diagnosis	UC	diagnosisUC						0.888138	1	No data points have the baseline factor level	abundance	1626	16
VGB_102243	dysbiosis_state	dysbiosis_CD	dysbiosis_statedysbiosis_CD						0.820611	1	No data points have the baseline factor level	abundance	1626	16
VGB_102243	dysbiosis_state	dysbiosis_nonIBD	dysbiosis_statedysbiosis_nonIBD						0.999274	1	No data points have the baseline factor level	abundance	1626	16
VGB_102243	dysbiosis_state	dysbiosis_UC	dysbiosis_statedysbiosis_UC						0.931409	1	No data points have the baseline factor level	abundance	1626	16
VGB_102243	reads_filtered	reads_filtered	reads_filtered						0.674676	1	No data points have the baseline factor level	abundance	1626	16
VGB_102245	Antibiotics	Yes	AntibioticsYes								contrasts can be applied only to factors with 2 or more levels	abundance	1626	10
VGB_102245	consent_age	consent_age	consent_age								contrasts can be applied only to factors with 2 or more levels	abundance	1626	10
VGB_102245	diagnosis	CD	diagnosisCD								contrasts can be applied only to factors with 2 or more levels	abundance	1626	10
VGB_102245	diagnosis	UC	diagnosisUC								contrasts can be applied only to factors with 2 or more levels	abundance	1626	10
VGB_102245	dysbiosis_state	dysbiosis_CD	dysbiosis_statedysbiosis_CD								contrasts can be applied only to factors with 2 or more levels	abundance	1626	10
VGB_102245	dysbiosis_state	dysbiosis_nonIBD	dysbiosis_statedysbiosis_nonIBD								contrasts can be applied only to factors with 2 or more levels	abundance	1626	10
VGB_102245	dysbiosis_state	dysbiosis_UC	dysbiosis_statedysbiosis_UC								contrasts can be applied only to factors with 2 or more levels	abundance	1626	10
VGB_102245	reads_filtered	reads_filtered	reads_filtered								contrasts can be applied only to factors with 2 or more levels	abundance	1626	10
VGB_102247	Antibiotics	Yes	AntibioticsYes						0.905908	1	contrasts can be applied only to factors with 2 or more levels	abundance	1626	18
VGB_102247	consent_age	consent_age	consent_age						0.379433	1	contrasts can be applied only to factors with 2 or more levels	abundance	1626	18
VGB_102247	diagnosis	CD	diagnosisCD						0.76496	1	contrasts can be applied only to factors with 2 or more levels	abundance	1626	18
VGB_102247	diagnosis	UC	diagnosisUC						0.76213	1	contrasts can be applied only to factors with 2 or more levels	abundance	1626	18
VGB_102247	dysbiosis_state	dysbiosis_CD	dysbiosis_statedysbiosis_CD						0.9718	1	contrasts can be applied only to factors with 2 or more levels	abundance	1626	18
VGB_102247	dysbiosis_state	dysbiosis_nonIBD	dysbiosis_statedysbiosis_nonIBD						0.263242	1	contrasts can be applied only to factors with 2 or more levels	abundance	1626	18
VGB_102247	dysbiosis_state	dysbiosis_UC	dysbiosis_statedysbiosis_UC						0.931607	1	contrasts can be applied only to factors with 2 or more levels	abundance	1626	18
VGB_102247	reads_filtered	reads_filtered	reads_filtered						0.460073	1	contrasts can be applied only to factors with 2 or more levels	abundance	1626	18
VGB_102248	Antibiotics	Yes	AntibioticsYes								No data points have the baseline factor level	abundance	1626	4
VGB_102248	consent_age	consent_age	consent_age								No data points have the baseline factor level	abundance	1626	4
VGB_102248	diagnosis	CD	diagnosisCD								No data points have the baseline factor level	abundance	1626	4
VGB_102248	diagnosis	UC	diagnosisUC								No data points have the baseline factor level	abundance	1626	4
VGB_102248	dysbiosis_state	dysbiosis_CD	dysbiosis_statedysbiosis_CD								No data points have the baseline factor level	abundance	1626	4
VGB_102248	dysbiosis_state	dysbiosis_nonIBD	dysbiosis_statedysbiosis_nonIBD								No data points have the baseline factor level	abundance	1626	4
VGB_102248	dysbiosis_state	dysbiosis_UC	dysbiosis_statedysbiosis_UC								No data points have the baseline factor level	abundance	1626	4
VGB_102248	reads_filtered	reads_filtered	reads_filtered								No data points have the baseline factor level	abundance	1626	4
VGB_102250	Antibiotics	Yes	AntibioticsYes								No data points have the baseline factor level	abundance	1626	4
VGB_102250	consent_age	consent_age	consent_age								No data points have the baseline factor level	abundance	1626	4
VGB_102250	diagnosis	CD	diagnosisCD								No data points have the baseline factor level	abundance	1626	4
VGB_102250	diagnosis	UC	diagnosisUC								No data points have the baseline factor level	abundance	1626	4
VGB_102250	dysbiosis_state	dysbiosis_CD	dysbiosis_statedysbiosis_CD								No data points have the baseline factor level	abundance	1626	4
VGB_102250	dysbiosis_state	dysbiosis_nonIBD	dysbiosis_statedysbiosis_nonIBD								No data points have the baseline factor level	abundance	1626	4
VGB_102250	dysbiosis_state	dysbiosis_UC	dysbiosis_statedysbiosis_UC								No data points have the baseline factor level	abundance	1626	4
VGB_102250	reads_filtered	reads_filtered	reads_filtered								No data points have the baseline factor level	abundance	1626	4
VGB_102252	Antibiotics	Yes	AntibioticsYes								contrasts can be applied only to factors with 2 or more levels	abundance	1626	16
VGB_102252	consent_age	consent_age	consent_age						0.241292	0.972553	contrasts can be applied only to factors with 2 or more levels	abundance	1626	16
VGB_102252	diagnosis	CD	diagnosisCD						0.885593	1	contrasts can be applied only to factors with 2 or more levels	abundance	1626	16
VGB_102252	diagnosis	UC	diagnosisUC						0.961649	1	contrasts can be applied only to factors with 2 or more levels	abundance	1626	16
VGB_102252	dysbiosis_state	dysbiosis_CD	dysbiosis_statedysbiosis_CD						0.983197	1	contrasts can be applied only to factors with 2 or more levels	abundance	1626	16
VGB_102252	dysbiosis_state	dysbiosis_nonIBD	dysbiosis_statedysbiosis_nonIBD						0.931076	1	contrasts can be applied only to factors with 2 or more levels	abundance	1626	16
VGB_102252	dysbiosis_state	dysbiosis_UC	dysbiosis_statedysbiosis_UC						0.952723	1	contrasts can be applied only to factors with 2 or more levels	abundance	1626	16
VGB_102252	reads_filtered	reads_filtered	reads_filtered						0.279027	1	contrasts can be applied only to factors with 2 or more levels	abundance	1626	16
VGB_102256	Antibiotics	Yes	AntibioticsYes								contrasts can be applied only to factors with 2 or more levels	abundance	1626	29
VGB_102256	consent_age	consent_age	consent_age								contrasts can be applied only to factors with 2 or more levels	abundance	1626	29
VGB_102256	diagnosis	CD	diagnosisCD								contrasts can be applied only to factors with 2 or more levels	abundance	1626	29
VGB_102256	diagnosis	UC	diagnosisUC								contrasts can be applied only to factors with 2 or more levels	abundance	1626	29
VGB_102256	dysbiosis_state	dysbiosis_CD	dysbiosis_statedysbiosis_CD								contrasts can be applied only to factors with 2 or more levels	abundance	1626	29
VGB_102256	dysbiosis_state	dysbiosis_nonIBD	dysbiosis_statedysbiosis_nonIBD								contrasts can be applied only to factors with 2 or more levels	abundance	1626	29
VGB_102256	dysbiosis_state	dysbiosis_UC	dysbiosis_statedysbiosis_UC								contrasts can be applied only to factors with 2 or more levels	abundance	1626	29
VGB_102256	reads_filtered	reads_filtered	reads_filtered								contrasts can be applied only to factors with 2 or more levels	abundance	1626	29
VGB_10226	Antibiotics	Yes	AntibioticsYes						0.476212	1	contrasts can be applied only to factors with 2 or more levels	abundance	1626	9
VGB_10226	consent_age	consent_age	consent_age						0.365127	1	contrasts can be applied only to factors with 2 or more levels	abundance	1626	9
VGB_10226	diagnosis	CD	diagnosisCD						0.193151	0.890785	contrasts can be applied only to factors with 2 or more levels	abundance	1626	9
VGB_10226	diagnosis	UC	diagnosisUC						0.640687	1	contrasts can be applied only to factors with 2 or more levels	abundance	1626	9
VGB_10226	dysbiosis_state	dysbiosis_CD	dysbiosis_statedysbiosis_CD						0.588445	1	contrasts can be applied only to factors with 2 or more levels	abundance	1626	9
VGB_10226	dysbiosis_state	dysbiosis_nonIBD	dysbiosis_statedysbiosis_nonIBD						0.688576	1	contrasts can be applied only to factors with 2 or more levels	abundance	1626	9
VGB_10226	dysbiosis_state	dysbiosis_UC	dysbiosis_statedysbiosis_UC						0.198502	0.902223	contrasts can be applied only to factors with 2 or more levels	abundance	1626	9
VGB_10226	reads_filtered	reads_filtered	reads_filtered						0.651123	1	contrasts can be applied only to factors with 2 or more levels	abundance	1626	9
VGB_102260	Antibiotics	Yes	AntibioticsYes								No data points have the baseline factor level	abundance	1626	3
VGB_102260	consent_age	consent_age	consent_age								No data points have the baseline factor level	abundance	1626	3
VGB_102260	diagnosis	CD	diagnosisCD								No data points have the baseline factor level	abundance	1626	3
VGB_102260	diagnosis	UC	diagnosisUC								No data points have the baseline factor level	abundance	1626	3
VGB_102260	dysbiosis_state	dysbiosis_CD	dysbiosis_statedysbiosis_CD								No data points have the baseline factor level	abundance	1626	3
VGB_102260	dysbiosis_state	dysbiosis_nonIBD	dysbiosis_statedysbiosis_nonIBD								No data points have the baseline factor level	abundance	1626	3
VGB_102260	dysbiosis_state	dysbiosis_UC	dysbiosis_statedysbiosis_UC								No data points have the baseline factor level	abundance	1626	3
VGB_102260	reads_filtered	reads_filtered	reads_filtered								No data points have the baseline factor level	abundance	1626	3
VGB_102262	dysbiosis_state	dysbiosis_CD	dysbiosis_statedysbiosis_CD						0.857253	1	Fitting error (NA p-value returned from fitting procedure)	abundance	1626	52
VGB_102263	Antibiotics	Yes	AntibioticsYes								No data points have the baseline factor level	abundance	1626	10
VGB_102263	consent_age	consent_age	consent_age								No data points have the baseline factor level	abundance	1626	10
VGB_102263	diagnosis	CD	diagnosisCD								No data points have the baseline factor level	abundance	1626	10
VGB_102263	diagnosis	UC	diagnosisUC								No data points have the baseline factor level	abundance	1626	10
VGB_102263	dysbiosis_state	dysbiosis_CD	dysbiosis_statedysbiosis_CD								No data points have the baseline factor level	abundance	1626	10
VGB_102263	dysbiosis_state	dysbiosis_nonIBD	dysbiosis_statedysbiosis_nonIBD								No data points have the baseline factor level	abundance	1626	10
VGB_102263	dysbiosis_state	dysbiosis_UC	dysbiosis_statedysbiosis_UC								No data points have the baseline factor level	abundance	1626	10
VGB_102263	reads_filtered	reads_filtered	reads_filtered								No data points have the baseline factor level	abundance	1626	10
VGB_102264	dysbiosis_state	dysbiosis_nonIBD	dysbiosis_statedysbiosis_nonIBD						0.960377	1	Fitting error (NA p-value returned from fitting procedure)	abundance	1626	31
VGB_102264	dysbiosis_state	dysbiosis_UC	dysbiosis_statedysbiosis_UC						0.942894	1	Fitting error (NA p-value returned from fitting procedure)	abundance	1626	31
VGB_102265	Antibiotics	Yes	AntibioticsYes								contrasts can be applied only to factors with 2 or more levels	abundance	1626	45
VGB_102265	consent_age	consent_age	consent_age								contrasts can be applied only to factors with 2 or more levels	abundance	1626	45
VGB_102265	diagnosis	CD	diagnosisCD								contrasts can be applied only to factors with 2 or more levels	abundance	1626	45
VGB_102265	diagnosis	UC	diagnosisUC								contrasts can be applied only to factors with 2 or more levels	abundance	1626	45
VGB_102265	dysbiosis_state	dysbiosis_CD	dysbiosis_statedysbiosis_CD								contrasts can be applied only to factors with 2 or more levels	abundance	1626	45
VGB_102265	dysbiosis_state	dysbiosis_nonIBD	dysbiosis_statedysbiosis_nonIBD								contrasts can be applied only to factors with 2 or more levels	abundance	1626	45
VGB_102265	dysbiosis_state	dysbiosis_UC	dysbiosis_statedysbiosis_UC								contrasts can be applied only to factors with 2 or more levels	abundance	1626	45
VGB_102265	reads_filtered	reads_filtered	reads_filtered								contrasts can be applied only to factors with 2 or more levels	abundance	1626	45
VGB_102267	Antibiotics	Yes	AntibioticsYes						0.850169	1	contrasts can be applied only to factors with 2 or more levels	abundance	1626	22
VGB_102267	consent_age	consent_age	consent_age						0.512388	1	contrasts can be applied only to factors with 2 or more levels	abundance	1626	22
VGB_102267	diagnosis	CD	diagnosisCD						0.759145	1	contrasts can be applied only to factors with 2 or more levels	abundance	1626	22
VGB_102267	diagnosis	UC	diagnosisUC						0.46569	1	contrasts can be applied only to factors with 2 or more levels	abundance	1626	22
VGB_102267	dysbiosis_state	dysbiosis_CD	dysbiosis_statedysbiosis_CD						0.943912	1	contrasts can be applied only to factors with 2 or more levels	abundance	1626	22
VGB_102267	dysbiosis_state	dysbiosis_nonIBD	dysbiosis_statedysbiosis_nonIBD						0.925363	1	contrasts can be applied only to factors with 2 or more levels	abundance	1626	22
VGB_102267	dysbiosis_state	dysbiosis_UC	dysbiosis_statedysbiosis_UC						0.908562	1	contrasts can be applied only to factors with 2 or more levels	abundance	1626	22
VGB_102267	reads_filtered	reads_filtered	reads_filtered						0.621412	1	contrasts can be applied only to factors with 2 or more levels	abundance	1626	22
VGB_102270	Antibiotics	Yes	AntibioticsYes								No data points have the baseline factor level	abundance	1626	11
VGB_102270	consent_age	consent_age	consent_age								No data points have the baseline factor level	abundance	1626	11
VGB_102270	diagnosis	CD	diagnosisCD								No data points have the baseline factor level	abundance	1626	11
VGB_102270	diagnosis	UC	diagnosisUC								No data points have the baseline factor level	abundance	1626	11
VGB_102270	dysbiosis_state	dysbiosis_CD	dysbiosis_statedysbiosis_CD								No data points have the baseline factor level	abundance	1626	11
VGB_102270	dysbiosis_state	dysbiosis_nonIBD	dysbiosis_statedysbiosis_nonIBD								No data points have the baseline factor level	abundance	1626	11
VGB_102270	dysbiosis_state	dysbiosis_UC	dysbiosis_statedysbiosis_UC								No data points have the baseline factor level	abundance	1626	11
VGB_102270	reads_filtered	reads_filtered	reads_filtered								No data points have the baseline factor level	abundance	1626	11
VGB_102274	Antibiotics	Yes	AntibioticsYes								No data points have the baseline factor level	abundance	1626	11
VGB_102274	consent_age	consent_age	consent_age								No data points have the baseline factor level	abundance	1626	11
VGB_102274	diagnosis	CD	diagnosisCD								No data points have the baseline factor level	abundance	1626	11
VGB_102274	diagnosis	UC	diagnosisUC								No data points have the baseline factor level	abundance	1626	11
VGB_102274	dysbiosis_state	dysbiosis_CD	dysbiosis_statedysbiosis_CD								No data points have the baseline factor level	abundance	1626	11
VGB_102274	dysbiosis_state	dysbiosis_nonIBD	dysbiosis_statedysbiosis_nonIBD								No data points have the baseline factor level	abundance	1626	11
VGB_102274	dysbiosis_state	dysbiosis_UC	dysbiosis_statedysbiosis_UC								No data points have the baseline factor level	abundance	1626	11
VGB_102274	reads_filtered	reads_filtered	reads_filtered								No data points have the baseline factor level	abundance	1626	11
VGB_102275	dysbiosis_state	dysbiosis_CD	dysbiosis_statedysbiosis_CD						0.766361	1	Fitting error (NA p-value returned from fitting procedure)	abundance	1626	167
VGB_102275	dysbiosis_state	dysbiosis_UC	dysbiosis_statedysbiosis_UC						0.866566	1	Fitting error (NA p-value returned from fitting procedure)	abundance	1626	167
VGB_102277	Antibiotics	Yes	AntibioticsYes								contrasts can be applied only to factors with 2 or more levels	abundance	1626	4
VGB_102277	consent_age	consent_age	consent_age								contrasts can be applied only to factors with 2 or more levels	abundance	1626	4
VGB_102277	diagnosis	CD	diagnosisCD								contrasts can be applied only to factors with 2 or more levels	abundance	1626	4
VGB_102277	diagnosis	UC	diagnosisUC								contrasts can be applied only to factors with 2 or more levels	abundance	1626	4
VGB_102277	dysbiosis_state	dysbiosis_CD	dysbiosis_statedysbiosis_CD								contrasts can be applied only to factors with 2 or more levels	abundance	1626	4
VGB_102277	dysbiosis_state	dysbiosis_nonIBD	dysbiosis_statedysbiosis_nonIBD								contrasts can be applied only to factors with 2 or more levels	abundance	1626	4
VGB_102277	dysbiosis_state	dysbiosis_UC	dysbiosis_statedysbiosis_UC								contrasts can be applied only to factors with 2 or more levels	abundance	1626	4
VGB_102277	reads_filtered	reads_filtered	reads_filtered								contrasts can be applied only to factors with 2 or more levels	abundance	1626	4
VGB_102279	Antibiotics	Yes	AntibioticsYes								number of levels of each grouping factor must be < number of observations (problems: participant_id)	abundance	1626	2
VGB_102279	consent_age	consent_age	consent_age						0.173552	0.849347	number of levels of each grouping factor must be < number of observations (problems: participant_id)	abundance	1626	2
VGB_102279	diagnosis	CD	diagnosisCD						0.9039	1	number of levels of each grouping factor must be < number of observations (problems: participant_id)	abundance	1626	2
VGB_102279	diagnosis	UC	diagnosisUC								number of levels of each grouping factor must be < number of observations (problems: participant_id)	abundance	1626	2
VGB_102279	dysbiosis_state	dysbiosis_CD	dysbiosis_statedysbiosis_CD								number of levels of each grouping factor must be < number of observations (problems: participant_id)	abundance	1626	2
VGB_102279	dysbiosis_state	dysbiosis_nonIBD	dysbiosis_statedysbiosis_nonIBD								number of levels of each grouping factor must be < number of observations (problems: participant_id)	abundance	1626	2
VGB_102279	dysbiosis_state	dysbiosis_UC	dysbiosis_statedysbiosis_UC						1	1	number of levels of each grouping factor must be < number of observations (problems: participant_id)	abundance	1626	2
VGB_102279	reads_filtered	reads_filtered	reads_filtered						0.780127	1	number of levels of each grouping factor must be < number of observations (problems: participant_id)	abundance	1626	2
VGB_102280	Antibiotics	Yes	AntibioticsYes						0.704676	1	contrasts can be applied only to factors with 2 or more levels	abundance	1626	7
VGB_102280	consent_age	consent_age	consent_age						0.888782	1	contrasts can be applied only to factors with 2 or more levels	abundance	1626	7
VGB_102280	diagnosis	CD	diagnosisCD						0.120419	0.72703	contrasts can be applied only to factors with 2 or more levels	abundance	1626	7
VGB_102280	diagnosis	UC	diagnosisUC						0.946616	1	contrasts can be applied only to factors with 2 or more levels	abundance	1626	7
VGB_102280	dysbiosis_state	dysbiosis_CD	dysbiosis_statedysbiosis_CD						0.894522	1	contrasts can be applied only to factors with 2 or more levels	abundance	1626	7
VGB_102280	dysbiosis_state	dysbiosis_nonIBD	dysbiosis_statedysbiosis_nonIBD						0.6566	1	contrasts can be applied only to factors with 2 or more levels	abundance	1626	7
VGB_102280	dysbiosis_state	dysbiosis_UC	dysbiosis_statedysbiosis_UC						0.717616	1	contrasts can be applied only to factors with 2 or more levels	abundance	1626	7
VGB_102280	reads_filtered	reads_filtered	reads_filtered						0.934267	1	contrasts can be applied only to factors with 2 or more levels	abundance	1626	7
VGB_10229	Antibiotics	Yes	AntibioticsYes								No data points have the baseline factor level	abundance	1626	2
VGB_10229	consent_age	consent_age	consent_age								No data points have the baseline factor level	abundance	1626	2
VGB_10229	diagnosis	CD	diagnosisCD								No data points have the baseline factor level	abundance	1626	2
VGB_10229	diagnosis	UC	diagnosisUC								No data points have the baseline factor level	abundance	1626	2
