## Supplementary Tables for "Enhanced multi-omic viral profiling from microbial community sequencing with BAQLaVa" (part 20 of 26)

### Sheet: Table 4 MaAsLin 3 MGX results (continued)
feature	metadata	value	name	coef	null_hypothesis	stderr	pval_individual	qval_individual	pval_joint	qval_joint	error	model	N	N_not_zero
VGB_10229	dysbiosis_state	dysbiosis_CD	dysbiosis_statedysbiosis_CD								No data points have the baseline factor level	abundance	1626	2
VGB_10229	dysbiosis_state	dysbiosis_nonIBD	dysbiosis_statedysbiosis_nonIBD								No data points have the baseline factor level	abundance	1626	2
VGB_10229	dysbiosis_state	dysbiosis_UC	dysbiosis_statedysbiosis_UC								No data points have the baseline factor level	abundance	1626	2
VGB_10229	reads_filtered	reads_filtered	reads_filtered								No data points have the baseline factor level	abundance	1626	2
VGB_102290	dysbiosis_state	dysbiosis_nonIBD	dysbiosis_statedysbiosis_nonIBD						0.607589	1	Fitting error (NA p-value returned from fitting procedure)	abundance	1626	181
VGB_102291	Antibiotics	Yes	AntibioticsYes								No data points have the baseline factor level	abundance	1626	12
VGB_102291	consent_age	consent_age	consent_age								No data points have the baseline factor level	abundance	1626	12
VGB_102291	diagnosis	CD	diagnosisCD								No data points have the baseline factor level	abundance	1626	12
VGB_102291	diagnosis	UC	diagnosisUC								No data points have the baseline factor level	abundance	1626	12
VGB_102291	dysbiosis_state	dysbiosis_CD	dysbiosis_statedysbiosis_CD								No data points have the baseline factor level	abundance	1626	12
VGB_102291	dysbiosis_state	dysbiosis_nonIBD	dysbiosis_statedysbiosis_nonIBD								No data points have the baseline factor level	abundance	1626	12
VGB_102291	dysbiosis_state	dysbiosis_UC	dysbiosis_statedysbiosis_UC								No data points have the baseline factor level	abundance	1626	12
VGB_102291	reads_filtered	reads_filtered	reads_filtered								No data points have the baseline factor level	abundance	1626	12
VGB_102301	Antibiotics	Yes	AntibioticsYes								contrasts can be applied only to factors with 2 or more levels	abundance	1626	14
VGB_102301	consent_age	consent_age	consent_age								contrasts can be applied only to factors with 2 or more levels	abundance	1626	14
VGB_102301	diagnosis	CD	diagnosisCD								contrasts can be applied only to factors with 2 or more levels	abundance	1626	14
VGB_102301	diagnosis	UC	diagnosisUC								contrasts can be applied only to factors with 2 or more levels	abundance	1626	14
VGB_102301	dysbiosis_state	dysbiosis_CD	dysbiosis_statedysbiosis_CD								contrasts can be applied only to factors with 2 or more levels	abundance	1626	14
VGB_102301	dysbiosis_state	dysbiosis_nonIBD	dysbiosis_statedysbiosis_nonIBD								contrasts can be applied only to factors with 2 or more levels	abundance	1626	14
VGB_102301	dysbiosis_state	dysbiosis_UC	dysbiosis_statedysbiosis_UC								contrasts can be applied only to factors with 2 or more levels	abundance	1626	14
VGB_102301	reads_filtered	reads_filtered	reads_filtered								contrasts can be applied only to factors with 2 or more levels	abundance	1626	14
VGB_102315	Antibiotics	Yes	AntibioticsYes								No data points have the baseline factor level	abundance	1626	20
VGB_102315	consent_age	consent_age	consent_age								No data points have the baseline factor level	abundance	1626	20
VGB_102315	diagnosis	CD	diagnosisCD								No data points have the baseline factor level	abundance	1626	20
VGB_102315	diagnosis	UC	diagnosisUC								No data points have the baseline factor level	abundance	1626	20
VGB_102315	dysbiosis_state	dysbiosis_CD	dysbiosis_statedysbiosis_CD								No data points have the baseline factor level	abundance	1626	20
VGB_102315	dysbiosis_state	dysbiosis_nonIBD	dysbiosis_statedysbiosis_nonIBD								No data points have the baseline factor level	abundance	1626	20
VGB_102315	dysbiosis_state	dysbiosis_UC	dysbiosis_statedysbiosis_UC								No data points have the baseline factor level	abundance	1626	20
VGB_102315	reads_filtered	reads_filtered	reads_filtered								No data points have the baseline factor level	abundance	1626	20
VGB_102852	Antibiotics	Yes	AntibioticsYes	0.641529		1.19422	0.607778				Model may not have converged with 1 eigenvalue close to zero: 1.1e-10	abundance	1626	12
VGB_102852	consent_age	consent_age	consent_age								Model may not have converged with 1 eigenvalue close to zero: 1.1e-10	abundance	1626	12
VGB_102852	diagnosis	CD	diagnosisCD	-3.6735		2.545	0.19212				Model may not have converged with 1 eigenvalue close to zero: 1.1e-10	abundance	1626	12
VGB_102852	diagnosis	UC	diagnosisUC								Model may not have converged with 1 eigenvalue close to zero: 1.1e-10	abundance	1626	12
VGB_102852	dysbiosis_state	dysbiosis_CD	dysbiosis_statedysbiosis_CD								Model may not have converged with 1 eigenvalue close to zero: 1.1e-10	abundance	1626	12
VGB_102852	dysbiosis_state	dysbiosis_nonIBD	dysbiosis_statedysbiosis_nonIBD	2.16717		2.27025	0.371577				Model may not have converged with 1 eigenvalue close to zero: 1.1e-10	abundance	1626	12
VGB_102852	dysbiosis_state	dysbiosis_UC	dysbiosis_statedysbiosis_UC								Model may not have converged with 1 eigenvalue close to zero: 1.1e-10	abundance	1626	12
VGB_102852	reads_filtered	reads_filtered	reads_filtered	-0.0779445		1.01736	0.941074				Model may not have converged with 1 eigenvalue close to zero: 1.1e-10	abundance	1626	12
VGB_103238	Antibiotics	Yes	AntibioticsYes								contrasts can be applied only to factors with 2 or more levels	abundance	1626	19
VGB_103238	consent_age	consent_age	consent_age								contrasts can be applied only to factors with 2 or more levels	abundance	1626	19
VGB_103238	diagnosis	CD	diagnosisCD								contrasts can be applied only to factors with 2 or more levels	abundance	1626	19
VGB_103238	diagnosis	UC	diagnosisUC								contrasts can be applied only to factors with 2 or more levels	abundance	1626	19
VGB_103238	dysbiosis_state	dysbiosis_CD	dysbiosis_statedysbiosis_CD								contrasts can be applied only to factors with 2 or more levels	abundance	1626	19
VGB_103238	dysbiosis_state	dysbiosis_nonIBD	dysbiosis_statedysbiosis_nonIBD								contrasts can be applied only to factors with 2 or more levels	abundance	1626	19
VGB_103238	dysbiosis_state	dysbiosis_UC	dysbiosis_statedysbiosis_UC								contrasts can be applied only to factors with 2 or more levels	abundance	1626	19
VGB_103238	reads_filtered	reads_filtered	reads_filtered								contrasts can be applied only to factors with 2 or more levels	abundance	1626	19
VGB_103250	Antibiotics	Yes	AntibioticsYes								contrasts can be applied only to factors with 2 or more levels	abundance	1626	31
VGB_103250	consent_age	consent_age	consent_age								contrasts can be applied only to factors with 2 or more levels	abundance	1626	31
VGB_103250	diagnosis	CD	diagnosisCD								contrasts can be applied only to factors with 2 or more levels	abundance	1626	31
VGB_103250	diagnosis	UC	diagnosisUC								contrasts can be applied only to factors with 2 or more levels	abundance	1626	31
VGB_103250	dysbiosis_state	dysbiosis_CD	dysbiosis_statedysbiosis_CD								contrasts can be applied only to factors with 2 or more levels	abundance	1626	31
VGB_103250	dysbiosis_state	dysbiosis_nonIBD	dysbiosis_statedysbiosis_nonIBD								contrasts can be applied only to factors with 2 or more levels	abundance	1626	31
VGB_103250	dysbiosis_state	dysbiosis_UC	dysbiosis_statedysbiosis_UC								contrasts can be applied only to factors with 2 or more levels	abundance	1626	31
VGB_103250	reads_filtered	reads_filtered	reads_filtered								contrasts can be applied only to factors with 2 or more levels	abundance	1626	31
VGB_103251	dysbiosis_state	dysbiosis_nonIBD	dysbiosis_statedysbiosis_nonIBD						0.903811	1	Fitting error (NA p-value returned from fitting procedure)	abundance	1626	27
VGB_103254	Antibiotics	Yes	AntibioticsYes						0.140465	0.779934	contrasts can be applied only to factors with 2 or more levels	abundance	1626	30
VGB_103254	consent_age	consent_age	consent_age						0.787501	1	contrasts can be applied only to factors with 2 or more levels	abundance	1626	30
VGB_103254	diagnosis	CD	diagnosisCD						0.531009	1	contrasts can be applied only to factors with 2 or more levels	abundance	1626	30
VGB_103254	diagnosis	UC	diagnosisUC						0.570108	1	contrasts can be applied only to factors with 2 or more levels	abundance	1626	30
VGB_103254	dysbiosis_state	dysbiosis_CD	dysbiosis_statedysbiosis_CD						0.906117	1	contrasts can be applied only to factors with 2 or more levels	abundance	1626	30
VGB_103254	dysbiosis_state	dysbiosis_nonIBD	dysbiosis_statedysbiosis_nonIBD						0.896907	1	contrasts can be applied only to factors with 2 or more levels	abundance	1626	30
VGB_103254	dysbiosis_state	dysbiosis_UC	dysbiosis_statedysbiosis_UC						0.939128	1	contrasts can be applied only to factors with 2 or more levels	abundance	1626	30
VGB_103254	reads_filtered	reads_filtered	reads_filtered						0.125849	0.74091	contrasts can be applied only to factors with 2 or more levels	abundance	1626	30
VGB_103255	Antibiotics	Yes	AntibioticsYes								number of levels of each grouping factor must be < number of observations (problems: participant_id)	abundance	1626	2
VGB_103255	consent_age	consent_age	consent_age						0.246393	0.98056	number of levels of each grouping factor must be < number of observations (problems: participant_id)	abundance	1626	2
VGB_103255	diagnosis	CD	diagnosisCD								number of levels of each grouping factor must be < number of observations (problems: participant_id)	abundance	1626	2
VGB_103255	diagnosis	UC	diagnosisUC								number of levels of each grouping factor must be < number of observations (problems: participant_id)	abundance	1626	2
VGB_103255	dysbiosis_state	dysbiosis_CD	dysbiosis_statedysbiosis_CD						0.999999	1	number of levels of each grouping factor must be < number of observations (problems: participant_id)	abundance	1626	2
VGB_103255	dysbiosis_state	dysbiosis_nonIBD	dysbiosis_statedysbiosis_nonIBD								number of levels of each grouping factor must be < number of observations (problems: participant_id)	abundance	1626	2
VGB_103255	dysbiosis_state	dysbiosis_UC	dysbiosis_statedysbiosis_UC						1	1	number of levels of each grouping factor must be < number of observations (problems: participant_id)	abundance	1626	2
VGB_103255	reads_filtered	reads_filtered	reads_filtered						0.37855	1	number of levels of each grouping factor must be < number of observations (problems: participant_id)	abundance	1626	2
VGB_103262	Antibiotics	Yes	AntibioticsYes								No data points have the baseline factor level	abundance	1626	13
VGB_103262	consent_age	consent_age	consent_age								No data points have the baseline factor level	abundance	1626	13
VGB_103262	diagnosis	CD	diagnosisCD								No data points have the baseline factor level	abundance	1626	13
VGB_103262	diagnosis	UC	diagnosisUC								No data points have the baseline factor level	abundance	1626	13
VGB_103262	dysbiosis_state	dysbiosis_CD	dysbiosis_statedysbiosis_CD								No data points have the baseline factor level	abundance	1626	13
VGB_103262	dysbiosis_state	dysbiosis_nonIBD	dysbiosis_statedysbiosis_nonIBD								No data points have the baseline factor level	abundance	1626	13
VGB_103262	dysbiosis_state	dysbiosis_UC	dysbiosis_statedysbiosis_UC								No data points have the baseline factor level	abundance	1626	13
VGB_103262	reads_filtered	reads_filtered	reads_filtered								No data points have the baseline factor level	abundance	1626	13
VGB_103269	Antibiotics	Yes	AntibioticsYes								No data points have the baseline factor level	abundance	1626	19
VGB_103269	consent_age	consent_age	consent_age								No data points have the baseline factor level	abundance	1626	19
VGB_103269	diagnosis	CD	diagnosisCD								No data points have the baseline factor level	abundance	1626	19
VGB_103269	diagnosis	UC	diagnosisUC								No data points have the baseline factor level	abundance	1626	19
VGB_103269	dysbiosis_state	dysbiosis_CD	dysbiosis_statedysbiosis_CD								No data points have the baseline factor level	abundance	1626	19
VGB_103269	dysbiosis_state	dysbiosis_nonIBD	dysbiosis_statedysbiosis_nonIBD								No data points have the baseline factor level	abundance	1626	19
VGB_103269	dysbiosis_state	dysbiosis_UC	dysbiosis_statedysbiosis_UC								No data points have the baseline factor level	abundance	1626	19
VGB_103269	reads_filtered	reads_filtered	reads_filtered								No data points have the baseline factor level	abundance	1626	19
VGB_103271	Antibiotics	Yes	AntibioticsYes						0.449727	1	contrasts can be applied only to factors with 2 or more levels	abundance	1626	30
VGB_103271	consent_age	consent_age	consent_age						0.449093	1	contrasts can be applied only to factors with 2 or more levels	abundance	1626	30
VGB_103271	diagnosis	CD	diagnosisCD						0.968243	1	contrasts can be applied only to factors with 2 or more levels	abundance	1626	30
VGB_103271	diagnosis	UC	diagnosisUC						0.966625	1	contrasts can be applied only to factors with 2 or more levels	abundance	1626	30
VGB_103271	dysbiosis_state	dysbiosis_CD	dysbiosis_statedysbiosis_CD						0.960641	1	contrasts can be applied only to factors with 2 or more levels	abundance	1626	30
VGB_103271	dysbiosis_state	dysbiosis_nonIBD	dysbiosis_statedysbiosis_nonIBD						0.927119	1	contrasts can be applied only to factors with 2 or more levels	abundance	1626	30
VGB_103271	dysbiosis_state	dysbiosis_UC	dysbiosis_statedysbiosis_UC						0.947207	1	contrasts can be applied only to factors with 2 or more levels	abundance	1626	30
VGB_103271	reads_filtered	reads_filtered	reads_filtered						0.417874	1	contrasts can be applied only to factors with 2 or more levels	abundance	1626	30
VGB_103273	Antibiotics	Yes	AntibioticsYes								grouping factors must have > 1 sampled level	abundance	1626	21
VGB_103273	consent_age	consent_age	consent_age								grouping factors must have > 1 sampled level	abundance	1626	21
VGB_103273	diagnosis	CD	diagnosisCD								grouping factors must have > 1 sampled level	abundance	1626	21
VGB_103273	diagnosis	UC	diagnosisUC								grouping factors must have > 1 sampled level	abundance	1626	21
VGB_103273	dysbiosis_state	dysbiosis_CD	dysbiosis_statedysbiosis_CD								grouping factors must have > 1 sampled level	abundance	1626	21
VGB_103273	dysbiosis_state	dysbiosis_nonIBD	dysbiosis_statedysbiosis_nonIBD								grouping factors must have > 1 sampled level	abundance	1626	21
VGB_103273	dysbiosis_state	dysbiosis_UC	dysbiosis_statedysbiosis_UC								grouping factors must have > 1 sampled level	abundance	1626	21
VGB_103273	reads_filtered	reads_filtered	reads_filtered								grouping factors must have > 1 sampled level	abundance	1626	21
VGB_103277	Antibiotics	Yes	AntibioticsYes								grouping factors must have > 1 sampled level	abundance	1626	13
VGB_103277	consent_age	consent_age	consent_age								grouping factors must have > 1 sampled level	abundance	1626	13
VGB_103277	diagnosis	CD	diagnosisCD								grouping factors must have > 1 sampled level	abundance	1626	13
VGB_103277	diagnosis	UC	diagnosisUC								grouping factors must have > 1 sampled level	abundance	1626	13
VGB_103277	dysbiosis_state	dysbiosis_CD	dysbiosis_statedysbiosis_CD								grouping factors must have > 1 sampled level	abundance	1626	13
VGB_103277	dysbiosis_state	dysbiosis_nonIBD	dysbiosis_statedysbiosis_nonIBD								grouping factors must have > 1 sampled level	abundance	1626	13
VGB_103277	dysbiosis_state	dysbiosis_UC	dysbiosis_statedysbiosis_UC								grouping factors must have > 1 sampled level	abundance	1626	13
VGB_103277	reads_filtered	reads_filtered	reads_filtered								grouping factors must have > 1 sampled level	abundance	1626	13
VGB_103279	Antibiotics	Yes	AntibioticsYes						0.880764	1	No data points have the baseline factor level	abundance	1626	2
VGB_103279	consent_age	consent_age	consent_age						0.0904348	0.641916	No data points have the baseline factor level	abundance	1626	2
VGB_103279	diagnosis	CD	diagnosisCD						0.920413	1	No data points have the baseline factor level	abundance	1626	2
VGB_103279	diagnosis	UC	diagnosisUC						0.999798	1	No data points have the baseline factor level	abundance	1626	2
VGB_103279	dysbiosis_state	dysbiosis_CD	dysbiosis_statedysbiosis_CD						0.891815	1	No data points have the baseline factor level	abundance	1626	2
VGB_103279	dysbiosis_state	dysbiosis_nonIBD	dysbiosis_statedysbiosis_nonIBD						0.999335	1	No data points have the baseline factor level	abundance	1626	2
VGB_103279	dysbiosis_state	dysbiosis_UC	dysbiosis_statedysbiosis_UC						0.999675	1	No data points have the baseline factor level	abundance	1626	2
VGB_103279	reads_filtered	reads_filtered	reads_filtered						0.734634	1	No data points have the baseline factor level	abundance	1626	2
VGB_103281	Antibiotics	Yes	AntibioticsYes								grouping factors must have > 1 sampled level	abundance	1626	19
VGB_103281	consent_age	consent_age	consent_age								grouping factors must have > 1 sampled level	abundance	1626	19
VGB_103281	diagnosis	CD	diagnosisCD								grouping factors must have > 1 sampled level	abundance	1626	19
VGB_103281	diagnosis	UC	diagnosisUC								grouping factors must have > 1 sampled level	abundance	1626	19
VGB_103281	dysbiosis_state	dysbiosis_CD	dysbiosis_statedysbiosis_CD								grouping factors must have > 1 sampled level	abundance	1626	19
VGB_103281	dysbiosis_state	dysbiosis_nonIBD	dysbiosis_statedysbiosis_nonIBD								grouping factors must have > 1 sampled level	abundance	1626	19
VGB_103281	dysbiosis_state	dysbiosis_UC	dysbiosis_statedysbiosis_UC								grouping factors must have > 1 sampled level	abundance	1626	19
VGB_103281	reads_filtered	reads_filtered	reads_filtered								grouping factors must have > 1 sampled level	abundance	1626	19
VGB_103283	Antibiotics	Yes	AntibioticsYes								grouping factors must have > 1 sampled level	abundance	1626	21
VGB_103283	consent_age	consent_age	consent_age								grouping factors must have > 1 sampled level	abundance	1626	21
VGB_103283	diagnosis	CD	diagnosisCD								grouping factors must have > 1 sampled level	abundance	1626	21
VGB_103283	diagnosis	UC	diagnosisUC								grouping factors must have > 1 sampled level	abundance	1626	21
VGB_103283	dysbiosis_state	dysbiosis_CD	dysbiosis_statedysbiosis_CD								grouping factors must have > 1 sampled level	abundance	1626	21
VGB_103283	dysbiosis_state	dysbiosis_nonIBD	dysbiosis_statedysbiosis_nonIBD								grouping factors must have > 1 sampled level	abundance	1626	21
VGB_103283	dysbiosis_state	dysbiosis_UC	dysbiosis_statedysbiosis_UC								grouping factors must have > 1 sampled level	abundance	1626	21
VGB_103283	reads_filtered	reads_filtered	reads_filtered								grouping factors must have > 1 sampled level	abundance	1626	21
VGB_103285	Antibiotics	Yes	AntibioticsYes						0.403649	1	contrasts can be applied only to factors with 2 or more levels	abundance	1626	7
VGB_103285	consent_age	consent_age	consent_age						0.138397	0.775165	contrasts can be applied only to factors with 2 or more levels	abundance	1626	7
VGB_103285	diagnosis	CD	diagnosisCD						0.295545	1	contrasts can be applied only to factors with 2 or more levels	abundance	1626	7
VGB_103285	diagnosis	UC	diagnosisUC						0.765294	1	contrasts can be applied only to factors with 2 or more levels	abundance	1626	7
VGB_103285	dysbiosis_state	dysbiosis_CD	dysbiosis_statedysbiosis_CD								contrasts can be applied only to factors with 2 or more levels	abundance	1626	7
VGB_103285	dysbiosis_state	dysbiosis_nonIBD	dysbiosis_statedysbiosis_nonIBD								contrasts can be applied only to factors with 2 or more levels	abundance	1626	7
VGB_103285	dysbiosis_state	dysbiosis_UC	dysbiosis_statedysbiosis_UC								contrasts can be applied only to factors with 2 or more levels	abundance	1626	7
VGB_103285	reads_filtered	reads_filtered	reads_filtered						0.738231	1	contrasts can be applied only to factors with 2 or more levels	abundance	1626	7
VGB_103296	Antibiotics	Yes	AntibioticsYes								contrasts can be applied only to factors with 2 or more levels	abundance	1626	12
VGB_103296	consent_age	consent_age	consent_age								contrasts can be applied only to factors with 2 or more levels	abundance	1626	12
VGB_103296	diagnosis	CD	diagnosisCD								contrasts can be applied only to factors with 2 or more levels	abundance	1626	12
VGB_103296	diagnosis	UC	diagnosisUC								contrasts can be applied only to factors with 2 or more levels	abundance	1626	12
VGB_103296	dysbiosis_state	dysbiosis_CD	dysbiosis_statedysbiosis_CD								contrasts can be applied only to factors with 2 or more levels	abundance	1626	12
VGB_103296	dysbiosis_state	dysbiosis_nonIBD	dysbiosis_statedysbiosis_nonIBD								contrasts can be applied only to factors with 2 or more levels	abundance	1626	12
VGB_103296	dysbiosis_state	dysbiosis_UC	dysbiosis_statedysbiosis_UC								contrasts can be applied only to factors with 2 or more levels	abundance	1626	12
VGB_103296	reads_filtered	reads_filtered	reads_filtered								contrasts can be applied only to factors with 2 or more levels	abundance	1626	12
VGB_103298	Antibiotics	Yes	AntibioticsYes								contrasts can be applied only to factors with 2 or more levels	abundance	1626	14
VGB_103298	consent_age	consent_age	consent_age								contrasts can be applied only to factors with 2 or more levels	abundance	1626	14
VGB_103298	diagnosis	CD	diagnosisCD								contrasts can be applied only to factors with 2 or more levels	abundance	1626	14
VGB_103298	diagnosis	UC	diagnosisUC								contrasts can be applied only to factors with 2 or more levels	abundance	1626	14
VGB_103298	dysbiosis_state	dysbiosis_CD	dysbiosis_statedysbiosis_CD								contrasts can be applied only to factors with 2 or more levels	abundance	1626	14
VGB_103298	dysbiosis_state	dysbiosis_nonIBD	dysbiosis_statedysbiosis_nonIBD								contrasts can be applied only to factors with 2 or more levels	abundance	1626	14
VGB_103298	dysbiosis_state	dysbiosis_UC	dysbiosis_statedysbiosis_UC								contrasts can be applied only to factors with 2 or more levels	abundance	1626	14
VGB_103298	reads_filtered	reads_filtered	reads_filtered								contrasts can be applied only to factors with 2 or more levels	abundance	1626	14
VGB_103308	Antibiotics	Yes	AntibioticsYes						0.909556	1	number of levels of each grouping factor must be < number of observations (problems: participant_id)	abundance	1626	2
VGB_103308	consent_age	consent_age	consent_age						0.431418	1	number of levels of each grouping factor must be < number of observations (problems: participant_id)	abundance	1626	2
VGB_103308	diagnosis	CD	diagnosisCD						0.818064	1	number of levels of each grouping factor must be < number of observations (problems: participant_id)	abundance	1626	2
VGB_103308	diagnosis	UC	diagnosisUC						0.932115	1	number of levels of each grouping factor must be < number of observations (problems: participant_id)	abundance	1626	2
VGB_103308	dysbiosis_state	dysbiosis_CD	dysbiosis_statedysbiosis_CD						0.924289	1	number of levels of each grouping factor must be < number of observations (problems: participant_id)	abundance	1626	2
VGB_103308	dysbiosis_state	dysbiosis_nonIBD	dysbiosis_statedysbiosis_nonIBD						0.944993	1	number of levels of each grouping factor must be < number of observations (problems: participant_id)	abundance	1626	2
VGB_103308	dysbiosis_state	dysbiosis_UC	dysbiosis_statedysbiosis_UC						0.999691	1	number of levels of each grouping factor must be < number of observations (problems: participant_id)	abundance	1626	2
VGB_103308	reads_filtered	reads_filtered	reads_filtered						0.834537	1	number of levels of each grouping factor must be < number of observations (problems: participant_id)	abundance	1626	2
VGB_103621	Antibiotics	Yes	AntibioticsYes						0.251517	0.987212	No data points have the baseline factor level	abundance	1626	5
VGB_103621	consent_age	consent_age	consent_age						0.564087	1	No data points have the baseline factor level	abundance	1626	5
VGB_103621	diagnosis	CD	diagnosisCD						0.920084	1	No data points have the baseline factor level	abundance	1626	5
VGB_103621	diagnosis	UC	diagnosisUC						0.999968	1	No data points have the baseline factor level	abundance	1626	5
VGB_103621	dysbiosis_state	dysbiosis_CD	dysbiosis_statedysbiosis_CD						0.927527	1	No data points have the baseline factor level	abundance	1626	5
VGB_103621	dysbiosis_state	dysbiosis_nonIBD	dysbiosis_statedysbiosis_nonIBD						0.999679	1	No data points have the baseline factor level	abundance	1626	5
VGB_103621	dysbiosis_state	dysbiosis_UC	dysbiosis_statedysbiosis_UC						0.99956	1	No data points have the baseline factor level	abundance	1626	5
VGB_103621	reads_filtered	reads_filtered	reads_filtered						0.50876	1	No data points have the baseline factor level	abundance	1626	5
VGB_103623	dysbiosis_state	dysbiosis_nonIBD	dysbiosis_statedysbiosis_nonIBD						0.878204	1	Fitting error (NA p-value returned from fitting procedure)	abundance	1626	156
VGB_103627	Antibiotics	Yes	AntibioticsYes						0.482201	1	contrasts can be applied only to factors with 2 or more levels	abundance	1626	67
VGB_103627	consent_age	consent_age	consent_age						0.369417	1	contrasts can be applied only to factors with 2 or more levels	abundance	1626	67
VGB_103627	diagnosis	CD	diagnosisCD						0.334427	1	contrasts can be applied only to factors with 2 or more levels	abundance	1626	67
VGB_103627	diagnosis	UC	diagnosisUC						0.285918	1	contrasts can be applied only to factors with 2 or more levels	abundance	1626	67
VGB_103627	dysbiosis_state	dysbiosis_CD	dysbiosis_statedysbiosis_CD						0.799142	1	contrasts can be applied only to factors with 2 or more levels	abundance	1626	67
VGB_103627	dysbiosis_state	dysbiosis_nonIBD	dysbiosis_statedysbiosis_nonIBD						0.913492	1	contrasts can be applied only to factors with 2 or more levels	abundance	1626	67
VGB_103627	dysbiosis_state	dysbiosis_UC	dysbiosis_statedysbiosis_UC						0.958597	1	contrasts can be applied only to factors with 2 or more levels	abundance	1626	67
VGB_103627	reads_filtered	reads_filtered	reads_filtered						0.0116863	0.202124	contrasts can be applied only to factors with 2 or more levels	abundance	1626	67
VGB_103629	Antibiotics	Yes	AntibioticsYes								contrasts can be applied only to factors with 2 or more levels	abundance	1626	17
VGB_103629	consent_age	consent_age	consent_age								contrasts can be applied only to factors with 2 or more levels	abundance	1626	17
VGB_103629	diagnosis	CD	diagnosisCD								contrasts can be applied only to factors with 2 or more levels	abundance	1626	17
VGB_103629	diagnosis	UC	diagnosisUC								contrasts can be applied only to factors with 2 or more levels	abundance	1626	17
VGB_103629	dysbiosis_state	dysbiosis_CD	dysbiosis_statedysbiosis_CD								contrasts can be applied only to factors with 2 or more levels	abundance	1626	17
VGB_103629	dysbiosis_state	dysbiosis_nonIBD	dysbiosis_statedysbiosis_nonIBD								contrasts can be applied only to factors with 2 or more levels	abundance	1626	17
VGB_103629	dysbiosis_state	dysbiosis_UC	dysbiosis_statedysbiosis_UC								contrasts can be applied only to factors with 2 or more levels	abundance	1626	17
VGB_103629	reads_filtered	reads_filtered	reads_filtered								contrasts can be applied only to factors with 2 or more levels	abundance	1626	17
VGB_103649	Antibiotics	Yes	AntibioticsYes						0.135638	0.769549	No data points have the baseline factor level	abundance	1626	2
VGB_103649	consent_age	consent_age	consent_age						0.10072	0.675237	No data points have the baseline factor level	abundance	1626	2
VGB_103649	diagnosis	CD	diagnosisCD						0.855042	1	No data points have the baseline factor level	abundance	1626	2
VGB_103649	diagnosis	UC	diagnosisUC						0.847002	1	No data points have the baseline factor level	abundance	1626	2
VGB_103649	dysbiosis_state	dysbiosis_CD	dysbiosis_statedysbiosis_CD						0.944259	1	No data points have the baseline factor level	abundance	1626	2
VGB_103649	dysbiosis_state	dysbiosis_nonIBD	dysbiosis_statedysbiosis_nonIBD						0.996919	1	No data points have the baseline factor level	abundance	1626	2
VGB_103649	dysbiosis_state	dysbiosis_UC	dysbiosis_statedysbiosis_UC						0.934458	1	No data points have the baseline factor level	abundance	1626	2
VGB_103649	reads_filtered	reads_filtered	reads_filtered						0.314046	1	No data points have the baseline factor level	abundance	1626	2
VGB_103660	Antibiotics	Yes	AntibioticsYes								number of levels of each grouping factor must be < number of observations (problems: participant_id)	abundance	1626	2
VGB_103660	consent_age	consent_age	consent_age						0.970368	1	number of levels of each grouping factor must be < number of observations (problems: participant_id)	abundance	1626	2
VGB_103660	diagnosis	CD	diagnosisCD								number of levels of each grouping factor must be < number of observations (problems: participant_id)	abundance	1626	2
VGB_103660	diagnosis	UC	diagnosisUC								number of levels of each grouping factor must be < number of observations (problems: participant_id)	abundance	1626	2
VGB_103660	dysbiosis_state	dysbiosis_CD	dysbiosis_statedysbiosis_CD						1	1	number of levels of each grouping factor must be < number of observations (problems: participant_id)	abundance	1626	2
VGB_103660	dysbiosis_state	dysbiosis_nonIBD	dysbiosis_statedysbiosis_nonIBD								number of levels of each grouping factor must be < number of observations (problems: participant_id)	abundance	1626	2
VGB_103660	dysbiosis_state	dysbiosis_UC	dysbiosis_statedysbiosis_UC						1	1	number of levels of each grouping factor must be < number of observations (problems: participant_id)	abundance	1626	2
VGB_103660	reads_filtered	reads_filtered	reads_filtered						0.808202	1	number of levels of each grouping factor must be < number of observations (problems: participant_id)	abundance	1626	2
VGB_103661	Antibiotics	Yes	AntibioticsYes						0.919001	1	contrasts can be applied only to factors with 2 or more levels	abundance	1626	3
VGB_103661	consent_age	consent_age	consent_age						0.175961	0.853868	contrasts can be applied only to factors with 2 or more levels	abundance	1626	3
VGB_103661	diagnosis	CD	diagnosisCD						0.912903	1	contrasts can be applied only to factors with 2 or more levels	abundance	1626	3
VGB_103661	diagnosis	UC	diagnosisUC						0.773972	1	contrasts can be applied only to factors with 2 or more levels	abundance	1626	3
VGB_103661	dysbiosis_state	dysbiosis_CD	dysbiosis_statedysbiosis_CD						0.999422	1	contrasts can be applied only to factors with 2 or more levels	abundance	1626	3
VGB_103661	dysbiosis_state	dysbiosis_nonIBD	dysbiosis_statedysbiosis_nonIBD						0.951826	1	contrasts can be applied only to factors with 2 or more levels	abundance	1626	3
VGB_103661	dysbiosis_state	dysbiosis_UC	dysbiosis_statedysbiosis_UC						0.938155	1	contrasts can be applied only to factors with 2 or more levels	abundance	1626	3
VGB_103661	reads_filtered	reads_filtered	reads_filtered						0.609794	1	contrasts can be applied only to factors with 2 or more levels	abundance	1626	3
VGB_103663	Antibiotics	Yes	AntibioticsYes						0.89178	1	contrasts can be applied only to factors with 2 or more levels	abundance	1626	46
VGB_103663	consent_age	consent_age	consent_age						0.985368	1	contrasts can be applied only to factors with 2 or more levels	abundance	1626	46
VGB_103663	diagnosis	CD	diagnosisCD						0.822978	1	contrasts can be applied only to factors with 2 or more levels	abundance	1626	46
VGB_103663	diagnosis	UC	diagnosisUC						0.75577	1	contrasts can be applied only to factors with 2 or more levels	abundance	1626	46
VGB_103663	dysbiosis_state	dysbiosis_CD	dysbiosis_statedysbiosis_CD						0.378091	1	contrasts can be applied only to factors with 2 or more levels	abundance	1626	46
VGB_103663	dysbiosis_state	dysbiosis_nonIBD	dysbiosis_statedysbiosis_nonIBD						0.93514	1	contrasts can be applied only to factors with 2 or more levels	abundance	1626	46
VGB_103663	dysbiosis_state	dysbiosis_UC	dysbiosis_statedysbiosis_UC						0.965883	1	contrasts can be applied only to factors with 2 or more levels	abundance	1626	46
VGB_103663	reads_filtered	reads_filtered	reads_filtered						0.10661	0.693737	contrasts can be applied only to factors with 2 or more levels	abundance	1626	46
VGB_103664	Antibiotics	Yes	AntibioticsYes								No data points have the baseline factor level	abundance	1626	7
VGB_103664	consent_age	consent_age	consent_age								No data points have the baseline factor level	abundance	1626	7
VGB_103664	diagnosis	CD	diagnosisCD								No data points have the baseline factor level	abundance	1626	7
VGB_103664	diagnosis	UC	diagnosisUC								No data points have the baseline factor level	abundance	1626	7
VGB_103664	dysbiosis_state	dysbiosis_CD	dysbiosis_statedysbiosis_CD								No data points have the baseline factor level	abundance	1626	7
VGB_103664	dysbiosis_state	dysbiosis_nonIBD	dysbiosis_statedysbiosis_nonIBD								No data points have the baseline factor level	abundance	1626	7
VGB_103664	dysbiosis_state	dysbiosis_UC	dysbiosis_statedysbiosis_UC								No data points have the baseline factor level	abundance	1626	7
VGB_103664	reads_filtered	reads_filtered	reads_filtered								No data points have the baseline factor level	abundance	1626	7
VGB_103668	Antibiotics	Yes	AntibioticsYes	-0.527415		0.605335	0.391012				Model may not have converged with 1 eigenvalue close to zero: 5.0e-10	abundance	1626	34
VGB_103668	consent_age	consent_age	consent_age	1.05053		0.404105	0.0147283				Model may not have converged with 1 eigenvalue close to zero: 5.0e-10	abundance	1626	34
VGB_103668	diagnosis	CD	diagnosisCD	-2.28012		1.07299	0.042546				Model may not have converged with 1 eigenvalue close to zero: 5.0e-10	abundance	1626	34
VGB_103668	diagnosis	UC	diagnosisUC								Model may not have converged with 1 eigenvalue close to zero: 5.0e-10	abundance	1626	34
VGB_103668	dysbiosis_state	dysbiosis_CD	dysbiosis_statedysbiosis_CD	-1.58148		0.617883	0.0161702				Model may not have converged with 1 eigenvalue close to zero: 5.0e-10	abundance	1626	34
VGB_103668	dysbiosis_state	dysbiosis_nonIBD	dysbiosis_statedysbiosis_nonIBD								Model may not have converged with 1 eigenvalue close to zero: 5.0e-10	abundance	1626	34
VGB_103668	dysbiosis_state	dysbiosis_UC	dysbiosis_statedysbiosis_UC								Model may not have converged with 1 eigenvalue close to zero: 5.0e-10	abundance	1626	34
VGB_103668	reads_filtered	reads_filtered	reads_filtered	-0.244188		0.20389	0.241095				Model may not have converged with 1 eigenvalue close to zero: 5.0e-10	abundance	1626	34
VGB_103669	Antibiotics	Yes	AntibioticsYes								contrasts can be applied only to factors with 2 or more levels	abundance	1626	41
VGB_103669	consent_age	consent_age	consent_age								contrasts can be applied only to factors with 2 or more levels	abundance	1626	41
VGB_103669	diagnosis	CD	diagnosisCD								contrasts can be applied only to factors with 2 or more levels	abundance	1626	41
VGB_103669	diagnosis	UC	diagnosisUC								contrasts can be applied only to factors with 2 or more levels	abundance	1626	41
VGB_103669	dysbiosis_state	dysbiosis_CD	dysbiosis_statedysbiosis_CD								contrasts can be applied only to factors with 2 or more levels	abundance	1626	41
VGB_103669	dysbiosis_state	dysbiosis_nonIBD	dysbiosis_statedysbiosis_nonIBD								contrasts can be applied only to factors with 2 or more levels	abundance	1626	41
VGB_103669	dysbiosis_state	dysbiosis_UC	dysbiosis_statedysbiosis_UC								contrasts can be applied only to factors with 2 or more levels	abundance	1626	41
VGB_103669	reads_filtered	reads_filtered	reads_filtered								contrasts can be applied only to factors with 2 or more levels	abundance	1626	41
VGB_103670	dysbiosis_state	dysbiosis_CD	dysbiosis_statedysbiosis_CD								Fitting error (NA p-value returned from fitting procedure)	abundance	1626	68
VGB_103670	dysbiosis_state	dysbiosis_UC	dysbiosis_statedysbiosis_UC								Fitting error (NA p-value returned from fitting procedure)	abundance	1626	68
VGB_103671	dysbiosis_state	dysbiosis_nonIBD	dysbiosis_statedysbiosis_nonIBD						0.916738	1	Fitting error (NA p-value returned from fitting procedure)	abundance	1626	41
VGB_103671	dysbiosis_state	dysbiosis_UC	dysbiosis_statedysbiosis_UC						0.957606	1	Fitting error (NA p-value returned from fitting procedure)	abundance	1626	41
VGB_103673	Antibiotics	Yes	AntibioticsYes								contrasts can be applied only to factors with 2 or more levels	abundance	1626	7
VGB_103673	consent_age	consent_age	consent_age								contrasts can be applied only to factors with 2 or more levels	abundance	1626	7
VGB_103673	diagnosis	CD	diagnosisCD								contrasts can be applied only to factors with 2 or more levels	abundance	1626	7
VGB_103673	diagnosis	UC	diagnosisUC								contrasts can be applied only to factors with 2 or more levels	abundance	1626	7
VGB_103673	dysbiosis_state	dysbiosis_CD	dysbiosis_statedysbiosis_CD								contrasts can be applied only to factors with 2 or more levels	abundance	1626	7
VGB_103673	dysbiosis_state	dysbiosis_nonIBD	dysbiosis_statedysbiosis_nonIBD								contrasts can be applied only to factors with 2 or more levels	abundance	1626	7
VGB_103673	dysbiosis_state	dysbiosis_UC	dysbiosis_statedysbiosis_UC								contrasts can be applied only to factors with 2 or more levels	abundance	1626	7
VGB_103673	reads_filtered	reads_filtered	reads_filtered								contrasts can be applied only to factors with 2 or more levels	abundance	1626	7
VGB_103679	Antibiotics	Yes	AntibioticsYes						0.0962453	0.665071	No data points have the baseline factor level	abundance	1626	2
VGB_103679	consent_age	consent_age	consent_age						0.99901	1	No data points have the baseline factor level	abundance	1626	2
VGB_103679	diagnosis	CD	diagnosisCD						0.844697	1	No data points have the baseline factor level	abundance	1626	2
VGB_103679	diagnosis	UC	diagnosisUC						0.819911	1	No data points have the baseline factor level	abundance	1626	2
VGB_103679	dysbiosis_state	dysbiosis_CD	dysbiosis_statedysbiosis_CD						0.88597	1	No data points have the baseline factor level	abundance	1626	2
VGB_103679	dysbiosis_state	dysbiosis_nonIBD	dysbiosis_statedysbiosis_nonIBD						0.999836	1	No data points have the baseline factor level	abundance	1626	2
VGB_103679	dysbiosis_state	dysbiosis_UC	dysbiosis_statedysbiosis_UC						0.928304	1	No data points have the baseline factor level	abundance	1626	2
VGB_103679	reads_filtered	reads_filtered	reads_filtered						0.0140348	0.226921	No data points have the baseline factor level	abundance	1626	2
VGB_103683	Antibiotics	Yes	AntibioticsYes	1.96274		0.728721	0.0110295		0.158218	0.814643	Model may not have converged with 1 eigenvalue close to zero: 2.6e-09	abundance	1626	40
VGB_103683	consent_age	consent_age	consent_age	0.999938		2.0588	0.630397		0.672615	1	Model may not have converged with 1 eigenvalue close to zero: 2.6e-09	abundance	1626	40
VGB_103683	diagnosis	CD	diagnosisCD	-3.05687		4.29407	0.48154		0.850431	1	Model may not have converged with 1 eigenvalue close to zero: 2.6e-09	abundance	1626	40
VGB_103683	diagnosis	UC	diagnosisUC	-0.508638		3.0975	0.870568		0.928874	1	Model may not have converged with 1 eigenvalue close to zero: 2.6e-09	abundance	1626	40
VGB_103683	dysbiosis_state	dysbiosis_CD	dysbiosis_statedysbiosis_CD						0.0176204	0.26251	Model may not have converged with 1 eigenvalue close to zero: 2.6e-09	abundance	1626	40
VGB_103683	dysbiosis_state	dysbiosis_nonIBD	dysbiosis_statedysbiosis_nonIBD						0.962446	1	Model may not have converged with 1 eigenvalue close to zero: 2.6e-09	abundance	1626	40
VGB_103683	dysbiosis_state	dysbiosis_UC	dysbiosis_statedysbiosis_UC	-1.89208		1.01459	0.0711133		0.828443	1	Model may not have converged with 1 eigenvalue close to zero: 2.6e-09	abundance	1626	40
VGB_103683	reads_filtered	reads_filtered	reads_filtered	-0.305641		0.209868	0.154746		0.367977	1	Model may not have converged with 1 eigenvalue close to zero: 2.6e-09	abundance	1626	40
VGB_103684	Antibiotics	Yes	AntibioticsYes						0.925135	1	number of levels of each grouping factor must be < number of observations (problems: participant_id)	abundance	1626	2
VGB_103684	consent_age	consent_age	consent_age						0.666564	1	number of levels of each grouping factor must be < number of observations (problems: participant_id)	abundance	1626	2
VGB_103684	diagnosis	CD	diagnosisCD						0.853472	1	number of levels of each grouping factor must be < number of observations (problems: participant_id)	abundance	1626	2
VGB_103684	diagnosis	UC	diagnosisUC						0.939372	1	number of levels of each grouping factor must be < number of observations (problems: participant_id)	abundance	1626	2
VGB_103684	dysbiosis_state	dysbiosis_CD	dysbiosis_statedysbiosis_CD						0.918458	1	number of levels of each grouping factor must be < number of observations (problems: participant_id)	abundance	1626	2
VGB_103684	dysbiosis_state	dysbiosis_nonIBD	dysbiosis_statedysbiosis_nonIBD						0.94875	1	number of levels of each grouping factor must be < number of observations (problems: participant_id)	abundance	1626	2
VGB_103684	dysbiosis_state	dysbiosis_UC	dysbiosis_statedysbiosis_UC						0.99662	1	number of levels of each grouping factor must be < number of observations (problems: participant_id)	abundance	1626	2
VGB_103684	reads_filtered	reads_filtered	reads_filtered						0.246431	0.98056	number of levels of each grouping factor must be < number of observations (problems: participant_id)	abundance	1626	2
VGB_103686	Antibiotics	Yes	AntibioticsYes						0.898633	1	contrasts can be applied only to factors with 2 or more levels	abundance	1626	7
VGB_103686	consent_age	consent_age	consent_age						0.687966	1	contrasts can be applied only to factors with 2 or more levels	abundance	1626	7
VGB_103686	diagnosis	CD	diagnosisCD						0.930584	1	contrasts can be applied only to factors with 2 or more levels	abundance	1626	7
VGB_103686	diagnosis	UC	diagnosisUC						0.786114	1	contrasts can be applied only to factors with 2 or more levels	abundance	1626	7
VGB_103686	dysbiosis_state	dysbiosis_CD	dysbiosis_statedysbiosis_CD						0.998222	1	contrasts can be applied only to factors with 2 or more levels	abundance	1626	7
VGB_103686	dysbiosis_state	dysbiosis_nonIBD	dysbiosis_statedysbiosis_nonIBD						0.923761	1	contrasts can be applied only to factors with 2 or more levels	abundance	1626	7
VGB_103686	dysbiosis_state	dysbiosis_UC	dysbiosis_statedysbiosis_UC						0.981185	1	contrasts can be applied only to factors with 2 or more levels	abundance	1626	7
VGB_103686	reads_filtered	reads_filtered	reads_filtered						0.131693	0.758814	contrasts can be applied only to factors with 2 or more levels	abundance	1626	7
VGB_103691	Antibiotics	Yes	AntibioticsYes								number of levels of each grouping factor must be < number of observations (problems: participant_id)	abundance	1626	5
VGB_103691	consent_age	consent_age	consent_age								number of levels of each grouping factor must be < number of observations (problems: participant_id)	abundance	1626	5
VGB_103691	diagnosis	CD	diagnosisCD								number of levels of each grouping factor must be < number of observations (problems: participant_id)	abundance	1626	5
VGB_103691	diagnosis	UC	diagnosisUC								number of levels of each grouping factor must be < number of observations (problems: participant_id)	abundance	1626	5
VGB_103691	dysbiosis_state	dysbiosis_CD	dysbiosis_statedysbiosis_CD								number of levels of each grouping factor must be < number of observations (problems: participant_id)	abundance	1626	5
VGB_103691	dysbiosis_state	dysbiosis_nonIBD	dysbiosis_statedysbiosis_nonIBD								number of levels of each grouping factor must be < number of observations (problems: participant_id)	abundance	1626	5
VGB_103691	dysbiosis_state	dysbiosis_UC	dysbiosis_statedysbiosis_UC								number of levels of each grouping factor must be < number of observations (problems: participant_id)	abundance	1626	5
VGB_103691	reads_filtered	reads_filtered	reads_filtered								number of levels of each grouping factor must be < number of observations (problems: participant_id)	abundance	1626	5
VGB_103694	Antibiotics	Yes	AntibioticsYes						0.914933	1	No data points have the baseline factor level	abundance	1626	6
VGB_103694	consent_age	consent_age	consent_age						0.521296	1	No data points have the baseline factor level	abundance	1626	6
VGB_103694	diagnosis	CD	diagnosisCD						0.946902	1	No data points have the baseline factor level	abundance	1626	6
VGB_103694	diagnosis	UC	diagnosisUC						0.999302	1	No data points have the baseline factor level	abundance	1626	6
VGB_103694	dysbiosis_state	dysbiosis_CD	dysbiosis_statedysbiosis_CD						0.932652	1	No data points have the baseline factor level	abundance	1626	6
VGB_103694	dysbiosis_state	dysbiosis_nonIBD	dysbiosis_statedysbiosis_nonIBD						0.999492	1	No data points have the baseline factor level	abundance	1626	6
VGB_103694	dysbiosis_state	dysbiosis_UC	dysbiosis_statedysbiosis_UC						0.999879	1	No data points have the baseline factor level	abundance	1626	6
VGB_103694	reads_filtered	reads_filtered	reads_filtered						0.433847	1	No data points have the baseline factor level	abundance	1626	6
VGB_104102	Antibiotics	Yes	AntibioticsYes								grouping factors must have > 1 sampled level	abundance	1626	8
VGB_104102	consent_age	consent_age	consent_age								grouping factors must have > 1 sampled level	abundance	1626	8
VGB_104102	diagnosis	CD	diagnosisCD								grouping factors must have > 1 sampled level	abundance	1626	8
VGB_104102	diagnosis	UC	diagnosisUC								grouping factors must have > 1 sampled level	abundance	1626	8
VGB_104102	dysbiosis_state	dysbiosis_CD	dysbiosis_statedysbiosis_CD								grouping factors must have > 1 sampled level	abundance	1626	8
VGB_104102	dysbiosis_state	dysbiosis_nonIBD	dysbiosis_statedysbiosis_nonIBD								grouping factors must have > 1 sampled level	abundance	1626	8
VGB_104102	dysbiosis_state	dysbiosis_UC	dysbiosis_statedysbiosis_UC								grouping factors must have > 1 sampled level	abundance	1626	8
VGB_104102	reads_filtered	reads_filtered	reads_filtered								grouping factors must have > 1 sampled level	abundance	1626	8
VGB_104104	Antibiotics	Yes	AntibioticsYes								contrasts can be applied only to factors with 2 or more levels	abundance	1626	59
VGB_104104	consent_age	consent_age	consent_age								contrasts can be applied only to factors with 2 or more levels	abundance	1626	59
VGB_104104	diagnosis	CD	diagnosisCD								contrasts can be applied only to factors with 2 or more levels	abundance	1626	59
VGB_104104	diagnosis	UC	diagnosisUC								contrasts can be applied only to factors with 2 or more levels	abundance	1626	59
VGB_104104	dysbiosis_state	dysbiosis_CD	dysbiosis_statedysbiosis_CD								contrasts can be applied only to factors with 2 or more levels	abundance	1626	59
VGB_104104	dysbiosis_state	dysbiosis_nonIBD	dysbiosis_statedysbiosis_nonIBD								contrasts can be applied only to factors with 2 or more levels	abundance	1626	59
VGB_104104	dysbiosis_state	dysbiosis_UC	dysbiosis_statedysbiosis_UC								contrasts can be applied only to factors with 2 or more levels	abundance	1626	59
VGB_104104	reads_filtered	reads_filtered	reads_filtered								contrasts can be applied only to factors with 2 or more levels	abundance	1626	59
VGB_104105	Antibiotics	Yes	AntibioticsYes								No data points have the baseline factor level	abundance	1626	6
VGB_104105	consent_age	consent_age	consent_age								No data points have the baseline factor level	abundance	1626	6
VGB_104105	diagnosis	CD	diagnosisCD								No data points have the baseline factor level	abundance	1626	6
VGB_104105	diagnosis	UC	diagnosisUC								No data points have the baseline factor level	abundance	1626	6
VGB_104105	dysbiosis_state	dysbiosis_CD	dysbiosis_statedysbiosis_CD								No data points have the baseline factor level	abundance	1626	6
VGB_104105	dysbiosis_state	dysbiosis_nonIBD	dysbiosis_statedysbiosis_nonIBD								No data points have the baseline factor level	abundance	1626	6
VGB_104105	dysbiosis_state	dysbiosis_UC	dysbiosis_statedysbiosis_UC								No data points have the baseline factor level	abundance	1626	6
VGB_104105	reads_filtered	reads_filtered	reads_filtered								No data points have the baseline factor level	abundance	1626	6
VGB_104107	dysbiosis_state	dysbiosis_CD	dysbiosis_statedysbiosis_CD								Fitting error (NA p-value returned from fitting procedure)	abundance	1626	17
VGB_104107	dysbiosis_state	dysbiosis_UC	dysbiosis_statedysbiosis_UC								Fitting error (NA p-value returned from fitting procedure)	abundance	1626	17
VGB_104108	Antibiotics	Yes	AntibioticsYes						0.536411	1	contrasts can be applied only to factors with 2 or more levels	abundance	1626	119
VGB_104108	consent_age	consent_age	consent_age						0.745934	1	contrasts can be applied only to factors with 2 or more levels	abundance	1626	119
VGB_104108	diagnosis	CD	diagnosisCD						0.0470168	0.459992	contrasts can be applied only to factors with 2 or more levels	abundance	1626	119
VGB_104108	diagnosis	UC	diagnosisUC						0.145291	0.792026	contrasts can be applied only to factors with 2 or more levels	abundance	1626	119
VGB_104108	dysbiosis_state	dysbiosis_CD	dysbiosis_statedysbiosis_CD						0.903602	1	contrasts can be applied only to factors with 2 or more levels	abundance	1626	119
VGB_104108	dysbiosis_state	dysbiosis_nonIBD	dysbiosis_statedysbiosis_nonIBD						0.717161	1	contrasts can be applied only to factors with 2 or more levels	abundance	1626	119
VGB_104108	dysbiosis_state	dysbiosis_UC	dysbiosis_statedysbiosis_UC						0.922524	1	contrasts can be applied only to factors with 2 or more levels	abundance	1626	119
VGB_104108	reads_filtered	reads_filtered	reads_filtered						0.094517	0.659621	contrasts can be applied only to factors with 2 or more levels	abundance	1626	119
VGB_104110	Antibiotics	Yes	AntibioticsYes						0.872098	1	contrasts can be applied only to factors with 2 or more levels	abundance	1626	16
VGB_104110	consent_age	consent_age	consent_age						0.453642	1	contrasts can be applied only to factors with 2 or more levels	abundance	1626	16
VGB_104110	diagnosis	CD	diagnosisCD						0.749591	1	contrasts can be applied only to factors with 2 or more levels	abundance	1626	16
VGB_104110	diagnosis	UC	diagnosisUC						0.9299	1	contrasts can be applied only to factors with 2 or more levels	abundance	1626	16
VGB_104110	dysbiosis_state	dysbiosis_CD	dysbiosis_statedysbiosis_CD						0.941614	1	contrasts can be applied only to factors with 2 or more levels	abundance	1626	16
VGB_104110	dysbiosis_state	dysbiosis_nonIBD	dysbiosis_statedysbiosis_nonIBD						0.945849	1	contrasts can be applied only to factors with 2 or more levels	abundance	1626	16
VGB_104110	dysbiosis_state	dysbiosis_UC	dysbiosis_statedysbiosis_UC						0.997535	1	contrasts can be applied only to factors with 2 or more levels	abundance	1626	16
VGB_104110	reads_filtered	reads_filtered	reads_filtered						0.295547	1	contrasts can be applied only to factors with 2 or more levels	abundance	1626	16
VGB_104215	Antibiotics	Yes	AntibioticsYes								contrasts can be applied only to factors with 2 or more levels	abundance	1626	25
VGB_104215	consent_age	consent_age	consent_age								contrasts can be applied only to factors with 2 or more levels	abundance	1626	25
VGB_104215	diagnosis	CD	diagnosisCD								contrasts can be applied only to factors with 2 or more levels	abundance	1626	25
VGB_104215	diagnosis	UC	diagnosisUC								contrasts can be applied only to factors with 2 or more levels	abundance	1626	25
VGB_104215	dysbiosis_state	dysbiosis_CD	dysbiosis_statedysbiosis_CD								contrasts can be applied only to factors with 2 or more levels	abundance	1626	25
VGB_104215	dysbiosis_state	dysbiosis_nonIBD	dysbiosis_statedysbiosis_nonIBD								contrasts can be applied only to factors with 2 or more levels	abundance	1626	25
VGB_104215	dysbiosis_state	dysbiosis_UC	dysbiosis_statedysbiosis_UC								contrasts can be applied only to factors with 2 or more levels	abundance	1626	25
VGB_104215	reads_filtered	reads_filtered	reads_filtered								contrasts can be applied only to factors with 2 or more levels	abundance	1626	25
VGB_105289	Antibiotics	Yes	AntibioticsYes								grouping factors must have > 1 sampled level	abundance	1626	4
VGB_105289	consent_age	consent_age	consent_age								grouping factors must have > 1 sampled level	abundance	1626	4
VGB_105289	diagnosis	CD	diagnosisCD								grouping factors must have > 1 sampled level	abundance	1626	4
VGB_105289	diagnosis	UC	diagnosisUC								grouping factors must have > 1 sampled level	abundance	1626	4
VGB_105289	dysbiosis_state	dysbiosis_CD	dysbiosis_statedysbiosis_CD								grouping factors must have > 1 sampled level	abundance	1626	4
VGB_105289	dysbiosis_state	dysbiosis_nonIBD	dysbiosis_statedysbiosis_nonIBD								grouping factors must have > 1 sampled level	abundance	1626	4
VGB_105289	dysbiosis_state	dysbiosis_UC	dysbiosis_statedysbiosis_UC								grouping factors must have > 1 sampled level	abundance	1626	4
VGB_105289	reads_filtered	reads_filtered	reads_filtered								grouping factors must have > 1 sampled level	abundance	1626	4
VGB_105299	Antibiotics	Yes	AntibioticsYes						0.140802	0.780362	number of levels of each grouping factor must be < number of observations (problems: participant_id)	abundance	1626	4
VGB_105299	consent_age	consent_age	consent_age						0.602056	1	number of levels of each grouping factor must be < number of observations (problems: participant_id)	abundance	1626	4
VGB_105299	diagnosis	CD	diagnosisCD						0.600083	1	number of levels of each grouping factor must be < number of observations (problems: participant_id)	abundance	1626	4
VGB_105299	diagnosis	UC	diagnosisUC								number of levels of each grouping factor must be < number of observations (problems: participant_id)	abundance	1626	4
VGB_105299	dysbiosis_state	dysbiosis_CD	dysbiosis_statedysbiosis_CD						0.0849141	0.625806	number of levels of each grouping factor must be < number of observations (problems: participant_id)	abundance	1626	4
VGB_105299	dysbiosis_state	dysbiosis_nonIBD	dysbiosis_statedysbiosis_nonIBD								number of levels of each grouping factor must be < number of observations (problems: participant_id)	abundance	1626	4
VGB_105299	dysbiosis_state	dysbiosis_UC	dysbiosis_statedysbiosis_UC						1	1	number of levels of each grouping factor must be < number of observations (problems: participant_id)	abundance	1626	4
VGB_105299	reads_filtered	reads_filtered	reads_filtered						0.638927	1	number of levels of each grouping factor must be < number of observations (problems: participant_id)	abundance	1626	4
VGB_105411	Antibiotics	Yes	AntibioticsYes								contrasts can be applied only to factors with 2 or more levels	abundance	1626	3
VGB_105411	consent_age	consent_age	consent_age						0.177589	0.857317	contrasts can be applied only to factors with 2 or more levels	abundance	1626	3
VGB_105411	diagnosis	CD	diagnosisCD						0.502651	1	contrasts can be applied only to factors with 2 or more levels	abundance	1626	3
VGB_105411	diagnosis	UC	diagnosisUC								contrasts can be applied only to factors with 2 or more levels	abundance	1626	3
VGB_105411	dysbiosis_state	dysbiosis_CD	dysbiosis_statedysbiosis_CD								contrasts can be applied only to factors with 2 or more levels	abundance	1626	3
VGB_105411	dysbiosis_state	dysbiosis_nonIBD	dysbiosis_statedysbiosis_nonIBD								contrasts can be applied only to factors with 2 or more levels	abundance	1626	3
VGB_105411	dysbiosis_state	dysbiosis_UC	dysbiosis_statedysbiosis_UC						1	1	contrasts can be applied only to factors with 2 or more levels	abundance	1626	3
VGB_105411	reads_filtered	reads_filtered	reads_filtered						0.927987	1	contrasts can be applied only to factors with 2 or more levels	abundance	1626	3
VGB_105413	dysbiosis_state	dysbiosis_nonIBD	dysbiosis_statedysbiosis_nonIBD						0.920283	1	Fitting error (NA p-value returned from fitting procedure)	abundance	1626	36
VGB_105413	dysbiosis_state	dysbiosis_UC	dysbiosis_statedysbiosis_UC						0.956904	1	Fitting error (NA p-value returned from fitting procedure)	abundance	1626	36
VGB_105421	dysbiosis_state	dysbiosis_CD	dysbiosis_statedysbiosis_CD						0.710909	1	Fitting error (NA p-value returned from fitting procedure)	abundance	1626	30
VGB_105421	dysbiosis_state	dysbiosis_nonIBD	dysbiosis_statedysbiosis_nonIBD						0.930978	1	Fitting error (NA p-value returned from fitting procedure)	abundance	1626	30
VGB_105423	Antibiotics	Yes	AntibioticsYes								No data points have the baseline factor level	abundance	1626	13
VGB_105423	consent_age	consent_age	consent_age								No data points have the baseline factor level	abundance	1626	13
VGB_105423	diagnosis	CD	diagnosisCD								No data points have the baseline factor level	abundance	1626	13
VGB_105423	diagnosis	UC	diagnosisUC								No data points have the baseline factor level	abundance	1626	13
VGB_105423	dysbiosis_state	dysbiosis_CD	dysbiosis_statedysbiosis_CD								No data points have the baseline factor level	abundance	1626	13
VGB_105423	dysbiosis_state	dysbiosis_nonIBD	dysbiosis_statedysbiosis_nonIBD								No data points have the baseline factor level	abundance	1626	13
VGB_105423	dysbiosis_state	dysbiosis_UC	dysbiosis_statedysbiosis_UC								No data points have the baseline factor level	abundance	1626	13
VGB_105423	reads_filtered	reads_filtered	reads_filtered								No data points have the baseline factor level	abundance	1626	13
VGB_105429	Antibiotics	Yes	AntibioticsYes								No data points have the baseline factor level	abundance	1626	8
VGB_105429	consent_age	consent_age	consent_age								No data points have the baseline factor level	abundance	1626	8
VGB_105429	diagnosis	CD	diagnosisCD								No data points have the baseline factor level	abundance	1626	8
VGB_105429	diagnosis	UC	diagnosisUC								No data points have the baseline factor level	abundance	1626	8
VGB_105429	dysbiosis_state	dysbiosis_CD	dysbiosis_statedysbiosis_CD								No data points have the baseline factor level	abundance	1626	8
VGB_105429	dysbiosis_state	dysbiosis_nonIBD	dysbiosis_statedysbiosis_nonIBD								No data points have the baseline factor level	abundance	1626	8
VGB_105429	dysbiosis_state	dysbiosis_UC	dysbiosis_statedysbiosis_UC								No data points have the baseline factor level	abundance	1626	8
VGB_105429	reads_filtered	reads_filtered	reads_filtered								No data points have the baseline factor level	abundance	1626	8
VGB_105430	Antibiotics	Yes	AntibioticsYes								grouping factors must have > 1 sampled level	abundance	1626	2
VGB_105430	consent_age	consent_age	consent_age						0.879179	1	grouping factors must have > 1 sampled level	abundance	1626	2
VGB_105430	diagnosis	CD	diagnosisCD								grouping factors must have > 1 sampled level	abundance	1626	2
VGB_105430	diagnosis	UC	diagnosisUC								grouping factors must have > 1 sampled level	abundance	1626	2
VGB_105430	dysbiosis_state	dysbiosis_CD	dysbiosis_statedysbiosis_CD						1	1	grouping factors must have > 1 sampled level	abundance	1626	2
VGB_105430	dysbiosis_state	dysbiosis_nonIBD	dysbiosis_statedysbiosis_nonIBD								grouping factors must have > 1 sampled level	abundance	1626	2
VGB_105430	dysbiosis_state	dysbiosis_UC	dysbiosis_statedysbiosis_UC						1	1	grouping factors must have > 1 sampled level	abundance	1626	2
VGB_105430	reads_filtered	reads_filtered	reads_filtered						0.291578	1	grouping factors must have > 1 sampled level	abundance	1626	2
VGB_105433	Antibiotics	Yes	AntibioticsYes								No data points have the baseline factor level	abundance	1626	6
VGB_105433	consent_age	consent_age	consent_age								No data points have the baseline factor level	abundance	1626	6
VGB_105433	diagnosis	CD	diagnosisCD								No data points have the baseline factor level	abundance	1626	6
VGB_105433	diagnosis	UC	diagnosisUC								No data points have the baseline factor level	abundance	1626	6
VGB_105433	dysbiosis_state	dysbiosis_CD	dysbiosis_statedysbiosis_CD								No data points have the baseline factor level	abundance	1626	6
VGB_105433	dysbiosis_state	dysbiosis_nonIBD	dysbiosis_statedysbiosis_nonIBD								No data points have the baseline factor level	abundance	1626	6
VGB_105433	dysbiosis_state	dysbiosis_UC	dysbiosis_statedysbiosis_UC								No data points have the baseline factor level	abundance	1626	6
VGB_105433	reads_filtered	reads_filtered	reads_filtered								No data points have the baseline factor level	abundance	1626	6
VGB_105436	Antibiotics	Yes	AntibioticsYes								contrasts can be applied only to factors with 2 or more levels	abundance	1626	7
VGB_105436	consent_age	consent_age	consent_age								contrasts can be applied only to factors with 2 or more levels	abundance	1626	7
VGB_105436	diagnosis	CD	diagnosisCD								contrasts can be applied only to factors with 2 or more levels	abundance	1626	7
VGB_105436	diagnosis	UC	diagnosisUC								contrasts can be applied only to factors with 2 or more levels	abundance	1626	7
VGB_105436	dysbiosis_state	dysbiosis_CD	dysbiosis_statedysbiosis_CD								contrasts can be applied only to factors with 2 or more levels	abundance	1626	7
VGB_105436	dysbiosis_state	dysbiosis_nonIBD	dysbiosis_statedysbiosis_nonIBD								contrasts can be applied only to factors with 2 or more levels	abundance	1626	7
VGB_105436	dysbiosis_state	dysbiosis_UC	dysbiosis_statedysbiosis_UC								contrasts can be applied only to factors with 2 or more levels	abundance	1626	7
VGB_105436	reads_filtered	reads_filtered	reads_filtered								contrasts can be applied only to factors with 2 or more levels	abundance	1626	7
VGB_105446	dysbiosis_state	dysbiosis_CD	dysbiosis_statedysbiosis_CD								Fitting error (NA p-value returned from fitting procedure)	abundance	1626	80
VGB_105446	dysbiosis_state	dysbiosis_UC	dysbiosis_statedysbiosis_UC								Fitting error (NA p-value returned from fitting procedure)	abundance	1626	80
VGB_105450	Antibiotics	Yes	AntibioticsYes								contrasts can be applied only to factors with 2 or more levels	abundance	1626	65
VGB_105450	consent_age	consent_age	consent_age								contrasts can be applied only to factors with 2 or more levels	abundance	1626	65
VGB_105450	diagnosis	CD	diagnosisCD								contrasts can be applied only to factors with 2 or more levels	abundance	1626	65
VGB_105450	diagnosis	UC	diagnosisUC								contrasts can be applied only to factors with 2 or more levels	abundance	1626	65
VGB_105450	dysbiosis_state	dysbiosis_CD	dysbiosis_statedysbiosis_CD								contrasts can be applied only to factors with 2 or more levels	abundance	1626	65
VGB_105450	dysbiosis_state	dysbiosis_nonIBD	dysbiosis_statedysbiosis_nonIBD								contrasts can be applied only to factors with 2 or more levels	abundance	1626	65
VGB_105450	dysbiosis_state	dysbiosis_UC	dysbiosis_statedysbiosis_UC								contrasts can be applied only to factors with 2 or more levels	abundance	1626	65
VGB_105450	reads_filtered	reads_filtered	reads_filtered								contrasts can be applied only to factors with 2 or more levels	abundance	1626	65
VGB_105452	Antibiotics	Yes	AntibioticsYes								contrasts can be applied only to factors with 2 or more levels	abundance	1626	36
VGB_105452	consent_age	consent_age	consent_age								contrasts can be applied only to factors with 2 or more levels	abundance	1626	36
VGB_105452	diagnosis	CD	diagnosisCD								contrasts can be applied only to factors with 2 or more levels	abundance	1626	36
VGB_105452	diagnosis	UC	diagnosisUC								contrasts can be applied only to factors with 2 or more levels	abundance	1626	36
VGB_105452	dysbiosis_state	dysbiosis_CD	dysbiosis_statedysbiosis_CD								contrasts can be applied only to factors with 2 or more levels	abundance	1626	36
VGB_105452	dysbiosis_state	dysbiosis_nonIBD	dysbiosis_statedysbiosis_nonIBD								contrasts can be applied only to factors with 2 or more levels	abundance	1626	36
VGB_105452	dysbiosis_state	dysbiosis_UC	dysbiosis_statedysbiosis_UC								contrasts can be applied only to factors with 2 or more levels	abundance	1626	36
VGB_105452	reads_filtered	reads_filtered	reads_filtered								contrasts can be applied only to factors with 2 or more levels	abundance	1626	36
VGB_105455	Antibiotics	Yes	AntibioticsYes								number of levels of each grouping factor must be < number of observations (problems: participant_id)	abundance	1626	3
VGB_105455	consent_age	consent_age	consent_age						0.319469	1	number of levels of each grouping factor must be < number of observations (problems: participant_id)	abundance	1626	3
VGB_105455	diagnosis	CD	diagnosisCD								number of levels of each grouping factor must be < number of observations (problems: participant_id)	abundance	1626	3
VGB_105455	diagnosis	UC	diagnosisUC								number of levels of each grouping factor must be < number of observations (problems: participant_id)	abundance	1626	3
VGB_105455	dysbiosis_state	dysbiosis_CD	dysbiosis_statedysbiosis_CD								number of levels of each grouping factor must be < number of observations (problems: participant_id)	abundance	1626	3
VGB_105455	dysbiosis_state	dysbiosis_nonIBD	dysbiosis_statedysbiosis_nonIBD								number of levels of each grouping factor must be < number of observations (problems: participant_id)	abundance	1626	3
VGB_105455	dysbiosis_state	dysbiosis_UC	dysbiosis_statedysbiosis_UC						1	1	number of levels of each grouping factor must be < number of observations (problems: participant_id)	abundance	1626	3
VGB_105455	reads_filtered	reads_filtered	reads_filtered						0.485704	1	number of levels of each grouping factor must be < number of observations (problems: participant_id)	abundance	1626	3
VGB_105458	dysbiosis_state	dysbiosis_nonIBD	dysbiosis_statedysbiosis_nonIBD								Fitting error (NA p-value returned from fitting procedure)	abundance	1626	102
VGB_105458	dysbiosis_state	dysbiosis_UC	dysbiosis_statedysbiosis_UC								Fitting error (NA p-value returned from fitting procedure)	abundance	1626	102
VGB_105461	Antibiotics	Yes	AntibioticsYes						0.992102	1	grouping factors must have > 1 sampled level	abundance	1626	10
VGB_105461	consent_age	consent_age	consent_age						0.454203	1	grouping factors must have > 1 sampled level	abundance	1626	10
VGB_105461	diagnosis	CD	diagnosisCD						0.904132	1	grouping factors must have > 1 sampled level	abundance	1626	10
VGB_105461	diagnosis	UC	diagnosisUC								grouping factors must have > 1 sampled level	abundance	1626	10
VGB_105461	dysbiosis_state	dysbiosis_CD	dysbiosis_statedysbiosis_CD						0.975816	1	grouping factors must have > 1 sampled level	abundance	1626	10
VGB_105461	dysbiosis_state	dysbiosis_nonIBD	dysbiosis_statedysbiosis_nonIBD						0.962209	1	grouping factors must have > 1 sampled level	abundance	1626	10
VGB_105461	dysbiosis_state	dysbiosis_UC	dysbiosis_statedysbiosis_UC						0.960427	1	grouping factors must have > 1 sampled level	abundance	1626	10
VGB_105461	reads_filtered	reads_filtered	reads_filtered						0.280036	1	grouping factors must have > 1 sampled level	abundance	1626	10
VGB_105465	Antibiotics	Yes	AntibioticsYes								contrasts can be applied only to factors with 2 or more levels	abundance	1626	16
VGB_105465	consent_age	consent_age	consent_age								contrasts can be applied only to factors with 2 or more levels	abundance	1626	16
VGB_105465	diagnosis	CD	diagnosisCD								contrasts can be applied only to factors with 2 or more levels	abundance	1626	16
VGB_105465	diagnosis	UC	diagnosisUC								contrasts can be applied only to factors with 2 or more levels	abundance	1626	16
VGB_105465	dysbiosis_state	dysbiosis_CD	dysbiosis_statedysbiosis_CD								contrasts can be applied only to factors with 2 or more levels	abundance	1626	16
VGB_105465	dysbiosis_state	dysbiosis_nonIBD	dysbiosis_statedysbiosis_nonIBD								contrasts can be applied only to factors with 2 or more levels	abundance	1626	16
VGB_105465	dysbiosis_state	dysbiosis_UC	dysbiosis_statedysbiosis_UC								contrasts can be applied only to factors with 2 or more levels	abundance	1626	16
VGB_105465	reads_filtered	reads_filtered	reads_filtered								contrasts can be applied only to factors with 2 or more levels	abundance	1626	16
VGB_105470	Antibiotics	Yes	AntibioticsYes						0.920823	1	contrasts can be applied only to factors with 2 or more levels	abundance	1626	3
VGB_105470	consent_age	consent_age	consent_age						0.641535	1	contrasts can be applied only to factors with 2 or more levels	abundance	1626	3
VGB_105470	diagnosis	CD	diagnosisCD						0.87156	1	contrasts can be applied only to factors with 2 or more levels	abundance	1626	3
VGB_105470	diagnosis	UC	diagnosisUC						0.923802	1	contrasts can be applied only to factors with 2 or more levels	abundance	1626	3
VGB_105470	dysbiosis_state	dysbiosis_CD	dysbiosis_statedysbiosis_CD						0.857712	1	contrasts can be applied only to factors with 2 or more levels	abundance	1626	3
VGB_105470	dysbiosis_state	dysbiosis_nonIBD	dysbiosis_statedysbiosis_nonIBD						0.93212	1	contrasts can be applied only to factors with 2 or more levels	abundance	1626	3
VGB_105470	dysbiosis_state	dysbiosis_UC	dysbiosis_statedysbiosis_UC						0.999951	1	contrasts can be applied only to factors with 2 or more levels	abundance	1626	3
VGB_105470	reads_filtered	reads_filtered	reads_filtered						0.0567726	0.504798	contrasts can be applied only to factors with 2 or more levels	abundance	1626	3
VGB_105472	Antibiotics	Yes	AntibioticsYes								No data points have the baseline factor level	abundance	1626	4
VGB_105472	consent_age	consent_age	consent_age						0.0911903	0.644773	No data points have the baseline factor level	abundance	1626	4
VGB_105472	diagnosis	CD	diagnosisCD						0.999788	1	No data points have the baseline factor level	abundance	1626	4
VGB_105472	diagnosis	UC	diagnosisUC								No data points have the baseline factor level	abundance	1626	4
VGB_105472	dysbiosis_state	dysbiosis_CD	dysbiosis_statedysbiosis_CD						0.99983	1	No data points have the baseline factor level	abundance	1626	4
VGB_105472	dysbiosis_state	dysbiosis_nonIBD	dysbiosis_statedysbiosis_nonIBD						0.999962	1	No data points have the baseline factor level	abundance	1626	4
VGB_105472	dysbiosis_state	dysbiosis_UC	dysbiosis_statedysbiosis_UC						0.997432	1	No data points have the baseline factor level	abundance	1626	4
VGB_105472	reads_filtered	reads_filtered	reads_filtered						0.175134	0.852343	No data points have the baseline factor level	abundance	1626	4
VGB_105474	Antibiotics	Yes	AntibioticsYes								contrasts can be applied only to factors with 2 or more levels	abundance	1626	31
VGB_105474	consent_age	consent_age	consent_age								contrasts can be applied only to factors with 2 or more levels	abundance	1626	31
VGB_105474	diagnosis	CD	diagnosisCD								contrasts can be applied only to factors with 2 or more levels	abundance	1626	31
VGB_105474	diagnosis	UC	diagnosisUC								contrasts can be applied only to factors with 2 or more levels	abundance	1626	31
VGB_105474	dysbiosis_state	dysbiosis_CD	dysbiosis_statedysbiosis_CD								contrasts can be applied only to factors with 2 or more levels	abundance	1626	31
VGB_105474	dysbiosis_state	dysbiosis_nonIBD	dysbiosis_statedysbiosis_nonIBD								contrasts can be applied only to factors with 2 or more levels	abundance	1626	31
VGB_105474	dysbiosis_state	dysbiosis_UC	dysbiosis_statedysbiosis_UC								contrasts can be applied only to factors with 2 or more levels	abundance	1626	31
VGB_105474	reads_filtered	reads_filtered	reads_filtered								contrasts can be applied only to factors with 2 or more levels	abundance	1626	31
VGB_105479	Antibiotics	Yes	AntibioticsYes						0.947495	1	contrasts can be applied only to factors with 2 or more levels	abundance	1626	46
VGB_105479	consent_age	consent_age	consent_age						0.341498	1	contrasts can be applied only to factors with 2 or more levels	abundance	1626	46
VGB_105479	diagnosis	CD	diagnosisCD						0.633654	1	contrasts can be applied only to factors with 2 or more levels	abundance	1626	46
VGB_105479	diagnosis	UC	diagnosisUC						0.509366	1	contrasts can be applied only to factors with 2 or more levels	abundance	1626	46
VGB_105479	dysbiosis_state	dysbiosis_CD	dysbiosis_statedysbiosis_CD						0.922275	1	contrasts can be applied only to factors with 2 or more levels	abundance	1626	46
VGB_105479	dysbiosis_state	dysbiosis_nonIBD	dysbiosis_statedysbiosis_nonIBD						0.897875	1	contrasts can be applied only to factors with 2 or more levels	abundance	1626	46
VGB_105479	dysbiosis_state	dysbiosis_UC	dysbiosis_statedysbiosis_UC						0.959989	1	contrasts can be applied only to factors with 2 or more levels	abundance	1626	46
VGB_105479	reads_filtered	reads_filtered	reads_filtered						0.630224	1	contrasts can be applied only to factors with 2 or more levels	abundance	1626	46
VGB_106069	Antibiotics	Yes	AntibioticsYes								contrasts can be applied only to factors with 2 or more levels	abundance	1626	8
VGB_106069	consent_age	consent_age	consent_age								contrasts can be applied only to factors with 2 or more levels	abundance	1626	8
VGB_106069	diagnosis	CD	diagnosisCD								contrasts can be applied only to factors with 2 or more levels	abundance	1626	8
VGB_106069	diagnosis	UC	diagnosisUC								contrasts can be applied only to factors with 2 or more levels	abundance	1626	8
VGB_106069	dysbiosis_state	dysbiosis_CD	dysbiosis_statedysbiosis_CD								contrasts can be applied only to factors with 2 or more levels	abundance	1626	8
VGB_106069	dysbiosis_state	dysbiosis_nonIBD	dysbiosis_statedysbiosis_nonIBD								contrasts can be applied only to factors with 2 or more levels	abundance	1626	8
VGB_106069	dysbiosis_state	dysbiosis_UC	dysbiosis_statedysbiosis_UC								contrasts can be applied only to factors with 2 or more levels	abundance	1626	8
VGB_106069	reads_filtered	reads_filtered	reads_filtered								contrasts can be applied only to factors with 2 or more levels	abundance	1626	8
VGB_107302	Antibiotics	Yes	AntibioticsYes								contrasts can be applied only to factors with 2 or more levels	abundance	1626	29
VGB_107302	consent_age	consent_age	consent_age								contrasts can be applied only to factors with 2 or more levels	abundance	1626	29
VGB_107302	diagnosis	CD	diagnosisCD								contrasts can be applied only to factors with 2 or more levels	abundance	1626	29
VGB_107302	diagnosis	UC	diagnosisUC								contrasts can be applied only to factors with 2 or more levels	abundance	1626	29
VGB_107302	dysbiosis_state	dysbiosis_CD	dysbiosis_statedysbiosis_CD								contrasts can be applied only to factors with 2 or more levels	abundance	1626	29
VGB_107302	dysbiosis_state	dysbiosis_nonIBD	dysbiosis_statedysbiosis_nonIBD								contrasts can be applied only to factors with 2 or more levels	abundance	1626	29
VGB_107302	dysbiosis_state	dysbiosis_UC	dysbiosis_statedysbiosis_UC								contrasts can be applied only to factors with 2 or more levels	abundance	1626	29
VGB_107302	reads_filtered	reads_filtered	reads_filtered								contrasts can be applied only to factors with 2 or more levels	abundance	1626	29
VGB_107305	Antibiotics	Yes	AntibioticsYes								contrasts can be applied only to factors with 2 or more levels	abundance	1626	12
VGB_107305	consent_age	consent_age	consent_age								contrasts can be applied only to factors with 2 or more levels	abundance	1626	12
VGB_107305	diagnosis	CD	diagnosisCD								contrasts can be applied only to factors with 2 or more levels	abundance	1626	12
VGB_107305	diagnosis	UC	diagnosisUC								contrasts can be applied only to factors with 2 or more levels	abundance	1626	12
VGB_107305	dysbiosis_state	dysbiosis_CD	dysbiosis_statedysbiosis_CD								contrasts can be applied only to factors with 2 or more levels	abundance	1626	12
VGB_107305	dysbiosis_state	dysbiosis_nonIBD	dysbiosis_statedysbiosis_nonIBD								contrasts can be applied only to factors with 2 or more levels	abundance	1626	12
VGB_107305	dysbiosis_state	dysbiosis_UC	dysbiosis_statedysbiosis_UC								contrasts can be applied only to factors with 2 or more levels	abundance	1626	12
VGB_107305	reads_filtered	reads_filtered	reads_filtered								contrasts can be applied only to factors with 2 or more levels	abundance	1626	12
VGB_107313	Antibiotics	Yes	AntibioticsYes						0.692566	1	grouping factors must have > 1 sampled level	abundance	1626	5
VGB_107313	consent_age	consent_age	consent_age						0.153262	0.807182	grouping factors must have > 1 sampled level	abundance	1626	5
VGB_107313	diagnosis	CD	diagnosisCD						0.884305	1	grouping factors must have > 1 sampled level	abundance	1626	5
VGB_107313	diagnosis	UC	diagnosisUC						0.866969	1	grouping factors must have > 1 sampled level	abundance	1626	5
VGB_107313	dysbiosis_state	dysbiosis_CD	dysbiosis_statedysbiosis_CD						0.999896	1	grouping factors must have > 1 sampled level	abundance	1626	5
VGB_107313	dysbiosis_state	dysbiosis_nonIBD	dysbiosis_statedysbiosis_nonIBD						0.00163298	0.04931	grouping factors must have > 1 sampled level	abundance	1626	5
VGB_107313	dysbiosis_state	dysbiosis_UC	dysbiosis_statedysbiosis_UC						0.997793	1	grouping factors must have > 1 sampled level	abundance	1626	5
VGB_107313	reads_filtered	reads_filtered	reads_filtered						0.726145	1	grouping factors must have > 1 sampled level	abundance	1626	5
VGB_107317	Antibiotics	Yes	AntibioticsYes								No data points have the baseline factor level	abundance	1626	4
VGB_107317	consent_age	consent_age	consent_age								No data points have the baseline factor level	abundance	1626	4
VGB_107317	diagnosis	CD	diagnosisCD								No data points have the baseline factor level	abundance	1626	4
VGB_107317	diagnosis	UC	diagnosisUC								No data points have the baseline factor level	abundance	1626	4
VGB_107317	dysbiosis_state	dysbiosis_CD	dysbiosis_statedysbiosis_CD								No data points have the baseline factor level	abundance	1626	4
VGB_107317	dysbiosis_state	dysbiosis_nonIBD	dysbiosis_statedysbiosis_nonIBD								No data points have the baseline factor level	abundance	1626	4
VGB_107317	dysbiosis_state	dysbiosis_UC	dysbiosis_statedysbiosis_UC								No data points have the baseline factor level	abundance	1626	4
VGB_107317	reads_filtered	reads_filtered	reads_filtered								No data points have the baseline factor level	abundance	1626	4
VGB_107323	Antibiotics	Yes	AntibioticsYes								number of levels of each grouping factor must be < number of observations (problems: participant_id)	abundance	1626	3
VGB_107323	consent_age	consent_age	consent_age						0.924898	1	number of levels of each grouping factor must be < number of observations (problems: participant_id)	abundance	1626	3
VGB_107323	diagnosis	CD	diagnosisCD								number of levels of each grouping factor must be < number of observations (problems: participant_id)	abundance	1626	3
VGB_107323	diagnosis	UC	diagnosisUC						0.915775	1	number of levels of each grouping factor must be < number of observations (problems: participant_id)	abundance	1626	3
VGB_107323	dysbiosis_state	dysbiosis_CD	dysbiosis_statedysbiosis_CD								number of levels of each grouping factor must be < number of observations (problems: participant_id)	abundance	1626	3
VGB_107323	dysbiosis_state	dysbiosis_nonIBD	dysbiosis_statedysbiosis_nonIBD								number of levels of each grouping factor must be < number of observations (problems: participant_id)	abundance	1626	3
VGB_107323	dysbiosis_state	dysbiosis_UC	dysbiosis_statedysbiosis_UC								number of levels of each grouping factor must be < number of observations (problems: participant_id)	abundance	1626	3
VGB_107323	reads_filtered	reads_filtered	reads_filtered						0.709693	1	number of levels of each grouping factor must be < number of observations (problems: participant_id)	abundance	1626	3
VGB_107325	Antibiotics	Yes	AntibioticsYes	-0.311593		0.815428	0.705065				Model may not have converged with 1 eigenvalue close to zero: -1.8e-09	abundance	1626	36
VGB_107325	consent_age	consent_age	consent_age	1.1093		0.499411	0.0340302				Model may not have converged with 1 eigenvalue close to zero: -1.8e-09	abundance	1626	36
VGB_107325	diagnosis	CD	diagnosisCD	-2.28019		1.32588	0.0957793				Model may not have converged with 1 eigenvalue close to zero: -1.8e-09	abundance	1626	36
VGB_107325	diagnosis	UC	diagnosisUC								Model may not have converged with 1 eigenvalue close to zero: -1.8e-09	abundance	1626	36
VGB_107325	dysbiosis_state	dysbiosis_CD	dysbiosis_statedysbiosis_CD	-2.29498		0.830396	0.00967206				Model may not have converged with 1 eigenvalue close to zero: -1.8e-09	abundance	1626	36
VGB_107325	dysbiosis_state	dysbiosis_nonIBD	dysbiosis_statedysbiosis_nonIBD								Model may not have converged with 1 eigenvalue close to zero: -1.8e-09	abundance	1626	36
VGB_107325	dysbiosis_state	dysbiosis_UC	dysbiosis_statedysbiosis_UC								Model may not have converged with 1 eigenvalue close to zero: -1.8e-09	abundance	1626	36
VGB_107325	reads_filtered	reads_filtered	reads_filtered	-0.0873078		0.261475	0.740775				Model may not have converged with 1 eigenvalue close to zero: -1.8e-09	abundance	1626	36
VGB_107326	Antibiotics	Yes	AntibioticsYes						0.913021	1	contrasts can be applied only to factors with 2 or more levels	abundance	1626	3
VGB_107326	consent_age	consent_age	consent_age						0.373933	1	contrasts can be applied only to factors with 2 or more levels	abundance	1626	3
VGB_107326	diagnosis	CD	diagnosisCD						0.94173	1	contrasts can be applied only to factors with 2 or more levels	abundance	1626	3
VGB_107326	diagnosis	UC	diagnosisUC						0.824119	1	contrasts can be applied only to factors with 2 or more levels	abundance	1626	3
VGB_107326	dysbiosis_state	dysbiosis_CD	dysbiosis_statedysbiosis_CD						0.999476	1	contrasts can be applied only to factors with 2 or more levels	abundance	1626	3
VGB_107326	dysbiosis_state	dysbiosis_nonIBD	dysbiosis_statedysbiosis_nonIBD						0.947607	1	contrasts can be applied only to factors with 2 or more levels	abundance	1626	3
VGB_107326	dysbiosis_state	dysbiosis_UC	dysbiosis_statedysbiosis_UC						0.967211	1	contrasts can be applied only to factors with 2 or more levels	abundance	1626	3
VGB_107326	reads_filtered	reads_filtered	reads_filtered						0.785881	1	contrasts can be applied only to factors with 2 or more levels	abundance	1626	3
VGB_107328	Antibiotics	Yes	AntibioticsYes								contrasts can be applied only to factors with 2 or more levels	abundance	1626	13
VGB_107328	consent_age	consent_age	consent_age								contrasts can be applied only to factors with 2 or more levels	abundance	1626	13
VGB_107328	diagnosis	CD	diagnosisCD								contrasts can be applied only to factors with 2 or more levels	abundance	1626	13
VGB_107328	diagnosis	UC	diagnosisUC								contrasts can be applied only to factors with 2 or more levels	abundance	1626	13
VGB_107328	dysbiosis_state	dysbiosis_CD	dysbiosis_statedysbiosis_CD								contrasts can be applied only to factors with 2 or more levels	abundance	1626	13
VGB_107328	dysbiosis_state	dysbiosis_nonIBD	dysbiosis_statedysbiosis_nonIBD								contrasts can be applied only to factors with 2 or more levels	abundance	1626	13
VGB_107328	dysbiosis_state	dysbiosis_UC	dysbiosis_statedysbiosis_UC								contrasts can be applied only to factors with 2 or more levels	abundance	1626	13
VGB_107328	reads_filtered	reads_filtered	reads_filtered								contrasts can be applied only to factors with 2 or more levels	abundance	1626	13
VGB_107329	Antibiotics	Yes	AntibioticsYes								contrasts can be applied only to factors with 2 or more levels	abundance	1626	9
VGB_107329	consent_age	consent_age	consent_age								contrasts can be applied only to factors with 2 or more levels	abundance	1626	9
VGB_107329	diagnosis	CD	diagnosisCD								contrasts can be applied only to factors with 2 or more levels	abundance	1626	9
VGB_107329	diagnosis	UC	diagnosisUC								contrasts can be applied only to factors with 2 or more levels	abundance	1626	9
VGB_107329	dysbiosis_state	dysbiosis_CD	dysbiosis_statedysbiosis_CD								contrasts can be applied only to factors with 2 or more levels	abundance	1626	9
VGB_107329	dysbiosis_state	dysbiosis_nonIBD	dysbiosis_statedysbiosis_nonIBD								contrasts can be applied only to factors with 2 or more levels	abundance	1626	9
VGB_107329	dysbiosis_state	dysbiosis_UC	dysbiosis_statedysbiosis_UC								contrasts can be applied only to factors with 2 or more levels	abundance	1626	9
VGB_107329	reads_filtered	reads_filtered	reads_filtered								contrasts can be applied only to factors with 2 or more levels	abundance	1626	9
VGB_107336	Antibiotics	Yes	AntibioticsYes								contrasts can be applied only to factors with 2 or more levels	abundance	1626	5
VGB_107336	consent_age	consent_age	consent_age								contrasts can be applied only to factors with 2 or more levels	abundance	1626	5
VGB_107336	diagnosis	CD	diagnosisCD								contrasts can be applied only to factors with 2 or more levels	abundance	1626	5
VGB_107336	diagnosis	UC	diagnosisUC								contrasts can be applied only to factors with 2 or more levels	abundance	1626	5
VGB_107336	dysbiosis_state	dysbiosis_CD	dysbiosis_statedysbiosis_CD								contrasts can be applied only to factors with 2 or more levels	abundance	1626	5
VGB_107336	dysbiosis_state	dysbiosis_nonIBD	dysbiosis_statedysbiosis_nonIBD								contrasts can be applied only to factors with 2 or more levels	abundance	1626	5
VGB_107336	dysbiosis_state	dysbiosis_UC	dysbiosis_statedysbiosis_UC								contrasts can be applied only to factors with 2 or more levels	abundance	1626	5
VGB_107336	reads_filtered	reads_filtered	reads_filtered								contrasts can be applied only to factors with 2 or more levels	abundance	1626	5
VGB_107338	dysbiosis_state	dysbiosis_CD	dysbiosis_statedysbiosis_CD						0.916462	1	Fitting error (NA p-value returned from fitting procedure)	abundance	1626	44
VGB_107338	dysbiosis_state	dysbiosis_nonIBD	dysbiosis_statedysbiosis_nonIBD						0.936368	1	Fitting error (NA p-value returned from fitting procedure)	abundance	1626	44
VGB_107339	Antibiotics	Yes	AntibioticsYes						0.901913	1	No data points have the baseline factor level	abundance	1626	2
VGB_107339	consent_age	consent_age	consent_age						0.154779	0.807836	No data points have the baseline factor level	abundance	1626	2
VGB_107339	diagnosis	CD	diagnosisCD						0.864982	1	No data points have the baseline factor level	abundance	1626	2
VGB_107339	diagnosis	UC	diagnosisUC						0.855839	1	No data points have the baseline factor level	abundance	1626	2
VGB_107339	dysbiosis_state	dysbiosis_CD	dysbiosis_statedysbiosis_CD						0.874745	1	No data points have the baseline factor level	abundance	1626	2
VGB_107339	dysbiosis_state	dysbiosis_nonIBD	dysbiosis_statedysbiosis_nonIBD						0.997638	1	No data points have the baseline factor level	abundance	1626	2
VGB_107339	dysbiosis_state	dysbiosis_UC	dysbiosis_statedysbiosis_UC						0.935815	1	No data points have the baseline factor level	abundance	1626	2
VGB_107339	reads_filtered	reads_filtered	reads_filtered						0.086185	0.629167	No data points have the baseline factor level	abundance	1626	2
VGB_107344	Antibiotics	Yes	AntibioticsYes								contrasts can be applied only to factors with 2 or more levels	abundance	1626	10
VGB_107344	consent_age	consent_age	consent_age								contrasts can be applied only to factors with 2 or more levels	abundance	1626	10
VGB_107344	diagnosis	CD	diagnosisCD								contrasts can be applied only to factors with 2 or more levels	abundance	1626	10
VGB_107344	diagnosis	UC	diagnosisUC								contrasts can be applied only to factors with 2 or more levels	abundance	1626	10
VGB_107344	dysbiosis_state	dysbiosis_CD	dysbiosis_statedysbiosis_CD								contrasts can be applied only to factors with 2 or more levels	abundance	1626	10
VGB_107344	dysbiosis_state	dysbiosis_nonIBD	dysbiosis_statedysbiosis_nonIBD								contrasts can be applied only to factors with 2 or more levels	abundance	1626	10
VGB_107344	dysbiosis_state	dysbiosis_UC	dysbiosis_statedysbiosis_UC								contrasts can be applied only to factors with 2 or more levels	abundance	1626	10
VGB_107344	reads_filtered	reads_filtered	reads_filtered								contrasts can be applied only to factors with 2 or more levels	abundance	1626	10
VGB_107345	dysbiosis_state	dysbiosis_nonIBD	dysbiosis_statedysbiosis_nonIBD						0.940587	1	Fitting error (NA p-value returned from fitting procedure)	abundance	1626	39
VGB_107345	dysbiosis_state	dysbiosis_UC	dysbiosis_statedysbiosis_UC						0.947776	1	Fitting error (NA p-value returned from fitting procedure)	abundance	1626	39
VGB_107348	dysbiosis_state	dysbiosis_nonIBD	dysbiosis_statedysbiosis_nonIBD						0.940553	1	Fitting error (NA p-value returned from fitting procedure)	abundance	1626	16
VGB_107348	dysbiosis_state	dysbiosis_UC	dysbiosis_statedysbiosis_UC						0.925477	1	Fitting error (NA p-value returned from fitting procedure)	abundance	1626	16
VGB_107349	dysbiosis_state	dysbiosis_nonIBD	dysbiosis_statedysbiosis_nonIBD								Fitting error (NA p-value returned from fitting procedure)	abundance	1626	44
VGB_107749	Antibiotics	Yes	AntibioticsYes								No data points have the baseline factor level	abundance	1626	2
VGB_107749	consent_age	consent_age	consent_age								No data points have the baseline factor level	abundance	1626	2
VGB_107749	diagnosis	CD	diagnosisCD								No data points have the baseline factor level	abundance	1626	2
VGB_107749	diagnosis	UC	diagnosisUC								No data points have the baseline factor level	abundance	1626	2
VGB_107749	dysbiosis_state	dysbiosis_CD	dysbiosis_statedysbiosis_CD								No data points have the baseline factor level	abundance	1626	2
VGB_107749	dysbiosis_state	dysbiosis_nonIBD	dysbiosis_statedysbiosis_nonIBD								No data points have the baseline factor level	abundance	1626	2
VGB_107749	dysbiosis_state	dysbiosis_UC	dysbiosis_statedysbiosis_UC								No data points have the baseline factor level	abundance	1626	2
VGB_107749	reads_filtered	reads_filtered	reads_filtered								No data points have the baseline factor level	abundance	1626	2
VGB_108118	Antibiotics	Yes	AntibioticsYes						0.851481	1	contrasts can be applied only to factors with 2 or more levels	abundance	1626	34
VGB_108118	consent_age	consent_age	consent_age						0.117138	0.720832	contrasts can be applied only to factors with 2 or more levels	abundance	1626	34
VGB_108118	diagnosis	CD	diagnosisCD						0.554211	1	contrasts can be applied only to factors with 2 or more levels	abundance	1626	34
VGB_108118	diagnosis	UC	diagnosisUC						0.726686	1	contrasts can be applied only to factors with 2 or more levels	abundance	1626	34
VGB_108118	dysbiosis_state	dysbiosis_CD	dysbiosis_statedysbiosis_CD						0.878078	1	contrasts can be applied only to factors with 2 or more levels	abundance	1626	34
VGB_108118	dysbiosis_state	dysbiosis_nonIBD	dysbiosis_statedysbiosis_nonIBD						0.909069	1	contrasts can be applied only to factors with 2 or more levels	abundance	1626	34
VGB_108118	dysbiosis_state	dysbiosis_UC	dysbiosis_statedysbiosis_UC						0.93466	1	contrasts can be applied only to factors with 2 or more levels	abundance	1626	34
VGB_108118	reads_filtered	reads_filtered	reads_filtered						0.897106	1	contrasts can be applied only to factors with 2 or more levels	abundance	1626	34
VGB_108119	Antibiotics	Yes	AntibioticsYes								No data points have the baseline factor level	abundance	1626	2
VGB_108119	consent_age	consent_age	consent_age						0.370678	1	No data points have the baseline factor level	abundance	1626	2
VGB_108119	diagnosis	CD	diagnosisCD								No data points have the baseline factor level	abundance	1626	2
VGB_108119	diagnosis	UC	diagnosisUC						0.999998	1	No data points have the baseline factor level	abundance	1626	2
VGB_108119	dysbiosis_state	dysbiosis_CD	dysbiosis_statedysbiosis_CD								No data points have the baseline factor level	abundance	1626	2
VGB_108119	dysbiosis_state	dysbiosis_nonIBD	dysbiosis_statedysbiosis_nonIBD						1	1	No data points have the baseline factor level	abundance	1626	2
VGB_108119	dysbiosis_state	dysbiosis_UC	dysbiosis_statedysbiosis_UC						1	1	No data points have the baseline factor level	abundance	1626	2
VGB_108119	reads_filtered	reads_filtered	reads_filtered						0.364426	1	No data points have the baseline factor level	abundance	1626	2
VGB_108123	Antibiotics	Yes	AntibioticsYes								contrasts can be applied only to factors with 2 or more levels	abundance	1626	22
VGB_108123	consent_age	consent_age	consent_age								contrasts can be applied only to factors with 2 or more levels	abundance	1626	22
VGB_108123	diagnosis	CD	diagnosisCD								contrasts can be applied only to factors with 2 or more levels	abundance	1626	22
VGB_108123	diagnosis	UC	diagnosisUC								contrasts can be applied only to factors with 2 or more levels	abundance	1626	22
VGB_108123	dysbiosis_state	dysbiosis_CD	dysbiosis_statedysbiosis_CD								contrasts can be applied only to factors with 2 or more levels	abundance	1626	22
VGB_108123	dysbiosis_state	dysbiosis_nonIBD	dysbiosis_statedysbiosis_nonIBD								contrasts can be applied only to factors with 2 or more levels	abundance	1626	22
VGB_108123	dysbiosis_state	dysbiosis_UC	dysbiosis_statedysbiosis_UC								contrasts can be applied only to factors with 2 or more levels	abundance	1626	22
VGB_108123	reads_filtered	reads_filtered	reads_filtered								contrasts can be applied only to factors with 2 or more levels	abundance	1626	22
VGB_108128	Antibiotics	Yes	AntibioticsYes						0.164504	0.82865	grouping factors must have > 1 sampled level	abundance	1626	10
VGB_108128	consent_age	consent_age	consent_age						0.906421	1	grouping factors must have > 1 sampled level	abundance	1626	10
VGB_108128	diagnosis	CD	diagnosisCD						0.945225	1	grouping factors must have > 1 sampled level	abundance	1626	10
VGB_108128	diagnosis	UC	diagnosisUC						0.938829	1	grouping factors must have > 1 sampled level	abundance	1626	10
VGB_108128	dysbiosis_state	dysbiosis_CD	dysbiosis_statedysbiosis_CD						0.999638	1	grouping factors must have > 1 sampled level	abundance	1626	10
VGB_108128	dysbiosis_state	dysbiosis_nonIBD	dysbiosis_statedysbiosis_nonIBD						0.938385	1	grouping factors must have > 1 sampled level	abundance	1626	10
VGB_108128	dysbiosis_state	dysbiosis_UC	dysbiosis_statedysbiosis_UC						0.997477	1	grouping factors must have > 1 sampled level	abundance	1626	10
VGB_108128	reads_filtered	reads_filtered	reads_filtered						0.273322	1	grouping factors must have > 1 sampled level	abundance	1626	10
VGB_108132	Antibiotics	Yes	AntibioticsYes						0.950232	1	contrasts can be applied only to factors with 2 or more levels	abundance	1626	20
VGB_108132	consent_age	consent_age	consent_age						0.595667	1	contrasts can be applied only to factors with 2 or more levels	abundance	1626	20
VGB_108132	diagnosis	CD	diagnosisCD						0.594078	1	contrasts can be applied only to factors with 2 or more levels	abundance	1626	20
VGB_108132	diagnosis	UC	diagnosisUC						0.684226	1	contrasts can be applied only to factors with 2 or more levels	abundance	1626	20
VGB_108132	dysbiosis_state	dysbiosis_CD	dysbiosis_statedysbiosis_CD						0.975393	1	contrasts can be applied only to factors with 2 or more levels	abundance	1626	20
VGB_108132	dysbiosis_state	dysbiosis_nonIBD	dysbiosis_statedysbiosis_nonIBD						0.970487	1	contrasts can be applied only to factors with 2 or more levels	abundance	1626	20
VGB_108132	dysbiosis_state	dysbiosis_UC	dysbiosis_statedysbiosis_UC						0.29711	1	contrasts can be applied only to factors with 2 or more levels	abundance	1626	20
VGB_108132	reads_filtered	reads_filtered	reads_filtered						0.00197979	0.0572962	contrasts can be applied only to factors with 2 or more levels	abundance	1626	20
VGB_108135	Antibiotics	Yes	AntibioticsYes								contrasts can be applied only to factors with 2 or more levels	abundance	1626	4
VGB_108135	consent_age	consent_age	consent_age						0.194112	0.892319	contrasts can be applied only to factors with 2 or more levels	abundance	1626	4
VGB_108135	diagnosis	CD	diagnosisCD						0.747434	1	contrasts can be applied only to factors with 2 or more levels	abundance	1626	4
VGB_108135	diagnosis	UC	diagnosisUC								contrasts can be applied only to factors with 2 or more levels	abundance	1626	4
VGB_108135	dysbiosis_state	dysbiosis_CD	dysbiosis_statedysbiosis_CD								contrasts can be applied only to factors with 2 or more levels	abundance	1626	4
VGB_108135	dysbiosis_state	dysbiosis_nonIBD	dysbiosis_statedysbiosis_nonIBD								contrasts can be applied only to factors with 2 or more levels	abundance	1626	4
VGB_108135	dysbiosis_state	dysbiosis_UC	dysbiosis_statedysbiosis_UC						1	1	contrasts can be applied only to factors with 2 or more levels	abundance	1626	4
VGB_108135	reads_filtered	reads_filtered	reads_filtered						0.220477	0.937798	contrasts can be applied only to factors with 2 or more levels	abundance	1626	4
VGB_108136	Antibiotics	Yes	AntibioticsYes						0.41995	1	No data points have the baseline factor level	abundance	1626	3
VGB_108136	consent_age	consent_age	consent_age						0.596365	1	No data points have the baseline factor level	abundance	1626	3
VGB_108136	diagnosis	CD	diagnosisCD						0.9355	1	No data points have the baseline factor level	abundance	1626	3
VGB_108136	diagnosis	UC	diagnosisUC						0.999304	1	No data points have the baseline factor level	abundance	1626	3
VGB_108136	dysbiosis_state	dysbiosis_CD	dysbiosis_statedysbiosis_CD						0.899308	1	No data points have the baseline factor level	abundance	1626	3
VGB_108136	dysbiosis_state	dysbiosis_nonIBD	dysbiosis_statedysbiosis_nonIBD						0.999916	1	No data points have the baseline factor level	abundance	1626	3
VGB_108136	dysbiosis_state	dysbiosis_UC	dysbiosis_statedysbiosis_UC						0.999142	1	No data points have the baseline factor level	abundance	1626	3
VGB_108136	reads_filtered	reads_filtered	reads_filtered						0.547139	1	No data points have the baseline factor level	abundance	1626	3
VGB_108138	Antibiotics	Yes	AntibioticsYes								contrasts can be applied only to factors with 2 or more levels	abundance	1626	42
VGB_108138	consent_age	consent_age	consent_age								contrasts can be applied only to factors with 2 or more levels	abundance	1626	42
VGB_108138	diagnosis	CD	diagnosisCD								contrasts can be applied only to factors with 2 or more levels	abundance	1626	42
VGB_108138	diagnosis	UC	diagnosisUC								contrasts can be applied only to factors with 2 or more levels	abundance	1626	42
VGB_108138	dysbiosis_state	dysbiosis_CD	dysbiosis_statedysbiosis_CD								contrasts can be applied only to factors with 2 or more levels	abundance	1626	42
VGB_108138	dysbiosis_state	dysbiosis_nonIBD	dysbiosis_statedysbiosis_nonIBD								contrasts can be applied only to factors with 2 or more levels	abundance	1626	42
VGB_108138	dysbiosis_state	dysbiosis_UC	dysbiosis_statedysbiosis_UC								contrasts can be applied only to factors with 2 or more levels	abundance	1626	42
VGB_108138	reads_filtered	reads_filtered	reads_filtered								contrasts can be applied only to factors with 2 or more levels	abundance	1626	42
VGB_108140	Antibiotics	Yes	AntibioticsYes						0.92565	1	number of levels of each grouping factor must be < number of observations (problems: participant_id)	abundance	1626	2
VGB_108140	consent_age	consent_age	consent_age						0.347371	1	number of levels of each grouping factor must be < number of observations (problems: participant_id)	abundance	1626	2
VGB_108140	diagnosis	CD	diagnosisCD						0.931694	1	number of levels of each grouping factor must be < number of observations (problems: participant_id)	abundance	1626	2
VGB_108140	diagnosis	UC	diagnosisUC						0.998694	1	number of levels of each grouping factor must be < number of observations (problems: participant_id)	abundance	1626	2
VGB_108140	dysbiosis_state	dysbiosis_CD	dysbiosis_statedysbiosis_CD						0.903748	1	number of levels of each grouping factor must be < number of observations (problems: participant_id)	abundance	1626	2
VGB_108140	dysbiosis_state	dysbiosis_nonIBD	dysbiosis_statedysbiosis_nonIBD						0.902298	1	number of levels of each grouping factor must be < number of observations (problems: participant_id)	abundance	1626	2
VGB_108140	dysbiosis_state	dysbiosis_UC	dysbiosis_statedysbiosis_UC						0.999924	1	number of levels of each grouping factor must be < number of observations (problems: participant_id)	abundance	1626	2
VGB_108140	reads_filtered	reads_filtered	reads_filtered						0.0997709	0.674203	number of levels of each grouping factor must be < number of observations (problems: participant_id)	abundance	1626	2
VGB_108141	dysbiosis_state	dysbiosis_CD	dysbiosis_statedysbiosis_CD						0.909031	1	Fitting error (NA p-value returned from fitting procedure)	abundance	1626	89
VGB_108141	dysbiosis_state	dysbiosis_UC	dysbiosis_statedysbiosis_UC						0.923476	1	Fitting error (NA p-value returned from fitting procedure)	abundance	1626	89
VGB_108145	dysbiosis_state	dysbiosis_nonIBD	dysbiosis_statedysbiosis_nonIBD						0.883309	1	Fitting error (NA p-value returned from fitting procedure)	abundance	1626	20
VGB_108145	dysbiosis_state	dysbiosis_UC	dysbiosis_statedysbiosis_UC						0.953231	1	Fitting error (NA p-value returned from fitting procedure)	abundance	1626	20
VGB_108149	Antibiotics	Yes	AntibioticsYes						0.506938	1	contrasts can be applied only to factors with 2 or more levels	abundance	1626	107
VGB_108149	consent_age	consent_age	consent_age						0.699875	1	contrasts can be applied only to factors with 2 or more levels	abundance	1626	107
VGB_108149	diagnosis	CD	diagnosisCD						0.0615163	0.529424	contrasts can be applied only to factors with 2 or more levels	abundance	1626	107
VGB_108149	diagnosis	UC	diagnosisUC						0.00576075	0.126416	contrasts can be applied only to factors with 2 or more levels	abundance	1626	107
VGB_108149	dysbiosis_state	dysbiosis_CD	dysbiosis_statedysbiosis_CD						0.923006	1	contrasts can be applied only to factors with 2 or more levels	abundance	1626	107
VGB_108149	dysbiosis_state	dysbiosis_nonIBD	dysbiosis_statedysbiosis_nonIBD						0.855022	1	contrasts can be applied only to factors with 2 or more levels	abundance	1626	107
VGB_108149	dysbiosis_state	dysbiosis_UC	dysbiosis_statedysbiosis_UC						0.884976	1	contrasts can be applied only to factors with 2 or more levels	abundance	1626	107
VGB_108149	reads_filtered	reads_filtered	reads_filtered						0.000935783	0.0321044	contrasts can be applied only to factors with 2 or more levels	abundance	1626	107
VGB_108153	Antibiotics	Yes	AntibioticsYes								No data points have the baseline factor level	abundance	1626	4
VGB_108153	consent_age	consent_age	consent_age								No data points have the baseline factor level	abundance	1626	4
VGB_108153	diagnosis	CD	diagnosisCD								No data points have the baseline factor level	abundance	1626	4
VGB_108153	diagnosis	UC	diagnosisUC								No data points have the baseline factor level	abundance	1626	4
VGB_108153	dysbiosis_state	dysbiosis_CD	dysbiosis_statedysbiosis_CD								No data points have the baseline factor level	abundance	1626	4
VGB_108153	dysbiosis_state	dysbiosis_nonIBD	dysbiosis_statedysbiosis_nonIBD								No data points have the baseline factor level	abundance	1626	4
VGB_108153	dysbiosis_state	dysbiosis_UC	dysbiosis_statedysbiosis_UC								No data points have the baseline factor level	abundance	1626	4
VGB_108153	reads_filtered	reads_filtered	reads_filtered								No data points have the baseline factor level	abundance	1626	4
VGB_108157	Antibiotics	Yes	AntibioticsYes								grouping factors must have > 1 sampled level	abundance	1626	8
VGB_108157	consent_age	consent_age	consent_age								grouping factors must have > 1 sampled level	abundance	1626	8
VGB_108157	diagnosis	CD	diagnosisCD								grouping factors must have > 1 sampled level	abundance	1626	8
VGB_108157	diagnosis	UC	diagnosisUC								grouping factors must have > 1 sampled level	abundance	1626	8
VGB_108157	dysbiosis_state	dysbiosis_CD	dysbiosis_statedysbiosis_CD								grouping factors must have > 1 sampled level	abundance	1626	8
VGB_108157	dysbiosis_state	dysbiosis_nonIBD	dysbiosis_statedysbiosis_nonIBD								grouping factors must have > 1 sampled level	abundance	1626	8
VGB_108157	dysbiosis_state	dysbiosis_UC	dysbiosis_statedysbiosis_UC								grouping factors must have > 1 sampled level	abundance	1626	8
VGB_108157	reads_filtered	reads_filtered	reads_filtered								grouping factors must have > 1 sampled level	abundance	1626	8
VGB_108158	Antibiotics	Yes	AntibioticsYes								No data points have the baseline factor level	abundance	1626	5
VGB_108158	consent_age	consent_age	consent_age								No data points have the baseline factor level	abundance	1626	5
VGB_108158	diagnosis	CD	diagnosisCD								No data points have the baseline factor level	abundance	1626	5
VGB_108158	diagnosis	UC	diagnosisUC								No data points have the baseline factor level	abundance	1626	5
VGB_108158	dysbiosis_state	dysbiosis_CD	dysbiosis_statedysbiosis_CD								No data points have the baseline factor level	abundance	1626	5
VGB_108158	dysbiosis_state	dysbiosis_nonIBD	dysbiosis_statedysbiosis_nonIBD								No data points have the baseline factor level	abundance	1626	5
VGB_108158	dysbiosis_state	dysbiosis_UC	dysbiosis_statedysbiosis_UC								No data points have the baseline factor level	abundance	1626	5
VGB_108158	reads_filtered	reads_filtered	reads_filtered								No data points have the baseline factor level	abundance	1626	5
VGB_108159	Antibiotics	Yes	AntibioticsYes						0.92394	1	contrasts can be applied only to factors with 2 or more levels	abundance	1626	40
VGB_108159	consent_age	consent_age	consent_age						0.0254781	0.327225	contrasts can be applied only to factors with 2 or more levels	abundance	1626	40
VGB_108159	diagnosis	CD	diagnosisCD						0.343627	1	contrasts can be applied only to factors with 2 or more levels	abundance	1626	40
VGB_108159	diagnosis	UC	diagnosisUC						0.892963	1	contrasts can be applied only to factors with 2 or more levels	abundance	1626	40
VGB_108159	dysbiosis_state	dysbiosis_CD	dysbiosis_statedysbiosis_CD						0.911145	1	contrasts can be applied only to factors with 2 or more levels	abundance	1626	40
VGB_108159	dysbiosis_state	dysbiosis_nonIBD	dysbiosis_statedysbiosis_nonIBD						0.846091	1	contrasts can be applied only to factors with 2 or more levels	abundance	1626	40
VGB_108159	dysbiosis_state	dysbiosis_UC	dysbiosis_statedysbiosis_UC						0.927393	1	contrasts can be applied only to factors with 2 or more levels	abundance	1626	40
VGB_108159	reads_filtered	reads_filtered	reads_filtered						0.270915	1	contrasts can be applied only to factors with 2 or more levels	abundance	1626	40
VGB_108166	dysbiosis_state	dysbiosis_nonIBD	dysbiosis_statedysbiosis_nonIBD						0.948634	1	Fitting error (NA p-value returned from fitting procedure)	abundance	1626	33
VGB_108171	Antibiotics	Yes	AntibioticsYes								No data points have the baseline factor level	abundance	1626	32
VGB_108171	consent_age	consent_age	consent_age								No data points have the baseline factor level	abundance	1626	32
VGB_108171	diagnosis	CD	diagnosisCD								No data points have the baseline factor level	abundance	1626	32
VGB_108171	diagnosis	UC	diagnosisUC								No data points have the baseline factor level	abundance	1626	32
VGB_108171	dysbiosis_state	dysbiosis_CD	dysbiosis_statedysbiosis_CD								No data points have the baseline factor level	abundance	1626	32
VGB_108171	dysbiosis_state	dysbiosis_nonIBD	dysbiosis_statedysbiosis_nonIBD								No data points have the baseline factor level	abundance	1626	32
VGB_108171	dysbiosis_state	dysbiosis_UC	dysbiosis_statedysbiosis_UC								No data points have the baseline factor level	abundance	1626	32
VGB_108171	reads_filtered	reads_filtered	reads_filtered								No data points have the baseline factor level	abundance	1626	32
VGB_108175	Antibiotics	Yes	AntibioticsYes								No data points have the baseline factor level	abundance	1626	7
VGB_108175	consent_age	consent_age	consent_age								No data points have the baseline factor level	abundance	1626	7
VGB_108175	diagnosis	CD	diagnosisCD								No data points have the baseline factor level	abundance	1626	7
VGB_108175	diagnosis	UC	diagnosisUC								No data points have the baseline factor level	abundance	1626	7
VGB_108175	dysbiosis_state	dysbiosis_CD	dysbiosis_statedysbiosis_CD								No data points have the baseline factor level	abundance	1626	7
VGB_108175	dysbiosis_state	dysbiosis_nonIBD	dysbiosis_statedysbiosis_nonIBD								No data points have the baseline factor level	abundance	1626	7
VGB_108175	dysbiosis_state	dysbiosis_UC	dysbiosis_statedysbiosis_UC								No data points have the baseline factor level	abundance	1626	7
VGB_108175	reads_filtered	reads_filtered	reads_filtered								No data points have the baseline factor level	abundance	1626	7
VGB_108180	Antibiotics	Yes	AntibioticsYes								grouping factors must have > 1 sampled level	abundance	1626	16
VGB_108180	consent_age	consent_age	consent_age								grouping factors must have > 1 sampled level	abundance	1626	16
VGB_108180	diagnosis	CD	diagnosisCD								grouping factors must have > 1 sampled level	abundance	1626	16
VGB_108180	diagnosis	UC	diagnosisUC								grouping factors must have > 1 sampled level	abundance	1626	16
VGB_108180	dysbiosis_state	dysbiosis_CD	dysbiosis_statedysbiosis_CD								grouping factors must have > 1 sampled level	abundance	1626	16
VGB_108180	dysbiosis_state	dysbiosis_nonIBD	dysbiosis_statedysbiosis_nonIBD								grouping factors must have > 1 sampled level	abundance	1626	16
VGB_108180	dysbiosis_state	dysbiosis_UC	dysbiosis_statedysbiosis_UC								grouping factors must have > 1 sampled level	abundance	1626	16
VGB_108180	reads_filtered	reads_filtered	reads_filtered								grouping factors must have > 1 sampled level	abundance	1626	16
VGB_1086	Antibiotics	Yes	AntibioticsYes						0.938074	1	No data points have the baseline factor level	abundance	1626	5
VGB_1086	consent_age	consent_age	consent_age						0.558405	1	No data points have the baseline factor level	abundance	1626	5
VGB_1086	diagnosis	CD	diagnosisCD						0.903925	1	No data points have the baseline factor level	abundance	1626	5
VGB_1086	diagnosis	UC	diagnosisUC						0.999166	1	No data points have the baseline factor level	abundance	1626	5
VGB_1086	dysbiosis_state	dysbiosis_CD	dysbiosis_statedysbiosis_CD						0.642599	1	No data points have the baseline factor level	abundance	1626	5
VGB_1086	dysbiosis_state	dysbiosis_nonIBD	dysbiosis_statedysbiosis_nonIBD						0.999193	1	No data points have the baseline factor level	abundance	1626	5
VGB_1086	dysbiosis_state	dysbiosis_UC	dysbiosis_statedysbiosis_UC						0.994543	1	No data points have the baseline factor level	abundance	1626	5
VGB_1086	reads_filtered	reads_filtered	reads_filtered						0.968898	1	No data points have the baseline factor level	abundance	1626	5
VGB_1087	Antibiotics	Yes	AntibioticsYes								contrasts can be applied only to factors with 2 or more levels	abundance	1626	9
VGB_1087	consent_age	consent_age	consent_age								contrasts can be applied only to factors with 2 or more levels	abundance	1626	9
VGB_1087	diagnosis	CD	diagnosisCD								contrasts can be applied only to factors with 2 or more levels	abundance	1626	9
VGB_1087	diagnosis	UC	diagnosisUC								contrasts can be applied only to factors with 2 or more levels	abundance	1626	9
VGB_1087	dysbiosis_state	dysbiosis_CD	dysbiosis_statedysbiosis_CD								contrasts can be applied only to factors with 2 or more levels	abundance	1626	9
VGB_1087	dysbiosis_state	dysbiosis_nonIBD	dysbiosis_statedysbiosis_nonIBD								contrasts can be applied only to factors with 2 or more levels	abundance	1626	9
VGB_1087	dysbiosis_state	dysbiosis_UC	dysbiosis_statedysbiosis_UC								contrasts can be applied only to factors with 2 or more levels	abundance	1626	9
VGB_1087	reads_filtered	reads_filtered	reads_filtered								contrasts can be applied only to factors with 2 or more levels	abundance	1626	9
VGB_1088	Antibiotics	Yes	AntibioticsYes						0.021947	0.299491	contrasts can be applied only to factors with 2 or more levels	abundance	1626	5
VGB_1088	consent_age	consent_age	consent_age						0.37122	1	contrasts can be applied only to factors with 2 or more levels	abundance	1626	5
VGB_1088	diagnosis	CD	diagnosisCD						0.505746	1	contrasts can be applied only to factors with 2 or more levels	abundance	1626	5
VGB_1088	diagnosis	UC	diagnosisUC						0.658046	1	contrasts can be applied only to factors with 2 or more levels	abundance	1626	5
VGB_1088	dysbiosis_state	dysbiosis_CD	dysbiosis_statedysbiosis_CD						0.924598	1	contrasts can be applied only to factors with 2 or more levels	abundance	1626	5
VGB_1088	dysbiosis_state	dysbiosis_nonIBD	dysbiosis_statedysbiosis_nonIBD						0.938938	1	contrasts can be applied only to factors with 2 or more levels	abundance	1626	5
VGB_1088	dysbiosis_state	dysbiosis_UC	dysbiosis_statedysbiosis_UC						0.93759	1	contrasts can be applied only to factors with 2 or more levels	abundance	1626	5
VGB_1088	reads_filtered	reads_filtered	reads_filtered						0.427311	1	contrasts can be applied only to factors with 2 or more levels	abundance	1626	5
VGB_1089	Antibiotics	Yes	AntibioticsYes						0.501687	1	infinite or missing values in 'x'	abundance	1626	4
VGB_1089	consent_age	consent_age	consent_age						0.118681	0.72483	infinite or missing values in 'x'	abundance	1626	4
VGB_1089	diagnosis	CD	diagnosisCD								infinite or missing values in 'x'	abundance	1626	4
VGB_1089	diagnosis	UC	diagnosisUC						0.999997	1	infinite or missing values in 'x'	abundance	1626	4
VGB_1089	dysbiosis_state	dysbiosis_CD	dysbiosis_statedysbiosis_CD						0.146806	0.794994	infinite or missing values in 'x'	abundance	1626	4
VGB_1089	dysbiosis_state	dysbiosis_nonIBD	dysbiosis_statedysbiosis_nonIBD								infinite or missing values in 'x'	abundance	1626	4
VGB_1089	dysbiosis_state	dysbiosis_UC	dysbiosis_statedysbiosis_UC						1	1	infinite or missing values in 'x'	abundance	1626	4
VGB_1089	reads_filtered	reads_filtered	reads_filtered						0.123769	0.736535	infinite or missing values in 'x'	abundance	1626	4
VGB_108936	Antibiotics	Yes	AntibioticsYes								No data points have the baseline factor level	abundance	1626	2
VGB_108936	consent_age	consent_age	consent_age								No data points have the baseline factor level	abundance	1626	2
VGB_108936	diagnosis	CD	diagnosisCD								No data points have the baseline factor level	abundance	1626	2
VGB_108936	diagnosis	UC	diagnosisUC								No data points have the baseline factor level	abundance	1626	2
VGB_108936	dysbiosis_state	dysbiosis_CD	dysbiosis_statedysbiosis_CD								No data points have the baseline factor level	abundance	1626	2
VGB_108936	dysbiosis_state	dysbiosis_nonIBD	dysbiosis_statedysbiosis_nonIBD								No data points have the baseline factor level	abundance	1626	2
VGB_108936	dysbiosis_state	dysbiosis_UC	dysbiosis_statedysbiosis_UC								No data points have the baseline factor level	abundance	1626	2
VGB_108936	reads_filtered	reads_filtered	reads_filtered								No data points have the baseline factor level	abundance	1626	2
VGB_10900	Antibiotics	Yes	AntibioticsYes								contrasts can be applied only to factors with 2 or more levels	abundance	1626	17
VGB_10900	consent_age	consent_age	consent_age								contrasts can be applied only to factors with 2 or more levels	abundance	1626	17
VGB_10900	diagnosis	CD	diagnosisCD								contrasts can be applied only to factors with 2 or more levels	abundance	1626	17
VGB_10900	diagnosis	UC	diagnosisUC								contrasts can be applied only to factors with 2 or more levels	abundance	1626	17
VGB_10900	dysbiosis_state	dysbiosis_CD	dysbiosis_statedysbiosis_CD								contrasts can be applied only to factors with 2 or more levels	abundance	1626	17
VGB_10900	dysbiosis_state	dysbiosis_nonIBD	dysbiosis_statedysbiosis_nonIBD								contrasts can be applied only to factors with 2 or more levels	abundance	1626	17
VGB_10900	dysbiosis_state	dysbiosis_UC	dysbiosis_statedysbiosis_UC								contrasts can be applied only to factors with 2 or more levels	abundance	1626	17
VGB_10900	reads_filtered	reads_filtered	reads_filtered								contrasts can be applied only to factors with 2 or more levels	abundance	1626	17
VGB_1091	dysbiosis_state	dysbiosis_CD	dysbiosis_statedysbiosis_CD								Fitting error (NA p-value returned from fitting procedure)	abundance	1626	65
VGB_1091	dysbiosis_state	dysbiosis_UC	dysbiosis_statedysbiosis_UC								Fitting error (NA p-value returned from fitting procedure)	abundance	1626	65
VGB_10913	Antibiotics	Yes	AntibioticsYes								contrasts can be applied only to factors with 2 or more levels	abundance	1626	7
VGB_10913	consent_age	consent_age	consent_age								contrasts can be applied only to factors with 2 or more levels	abundance	1626	7
VGB_10913	diagnosis	CD	diagnosisCD								contrasts can be applied only to factors with 2 or more levels	abundance	1626	7
VGB_10913	diagnosis	UC	diagnosisUC								contrasts can be applied only to factors with 2 or more levels	abundance	1626	7
VGB_10913	dysbiosis_state	dysbiosis_CD	dysbiosis_statedysbiosis_CD								contrasts can be applied only to factors with 2 or more levels	abundance	1626	7
VGB_10913	dysbiosis_state	dysbiosis_nonIBD	dysbiosis_statedysbiosis_nonIBD								contrasts can be applied only to factors with 2 or more levels	abundance	1626	7
VGB_10913	dysbiosis_state	dysbiosis_UC	dysbiosis_statedysbiosis_UC								contrasts can be applied only to factors with 2 or more levels	abundance	1626	7
VGB_10913	reads_filtered	reads_filtered	reads_filtered								contrasts can be applied only to factors with 2 or more levels	abundance	1626	7
VGB_10916	Antibiotics	Yes	AntibioticsYes						0.908296	1	contrasts can be applied only to factors with 2 or more levels	abundance	1626	45
VGB_10916	consent_age	consent_age	consent_age						0.526761	1	contrasts can be applied only to factors with 2 or more levels	abundance	1626	45
VGB_10916	diagnosis	CD	diagnosisCD						0.554361	1	contrasts can be applied only to factors with 2 or more levels	abundance	1626	45
VGB_10916	diagnosis	UC	diagnosisUC						0.383674	1	contrasts can be applied only to factors with 2 or more levels	abundance	1626	45
VGB_10916	dysbiosis_state	dysbiosis_CD	dysbiosis_statedysbiosis_CD						0.0105389	0.189213	contrasts can be applied only to factors with 2 or more levels	abundance	1626	45
VGB_10916	dysbiosis_state	dysbiosis_nonIBD	dysbiosis_statedysbiosis_nonIBD						0.893324	1	contrasts can be applied only to factors with 2 or more levels	abundance	1626	45
VGB_10916	dysbiosis_state	dysbiosis_UC	dysbiosis_statedysbiosis_UC						0.752039	1	contrasts can be applied only to factors with 2 or more levels	abundance	1626	45
VGB_10916	reads_filtered	reads_filtered	reads_filtered						0.339077	1	contrasts can be applied only to factors with 2 or more levels	abundance	1626	45
VGB_10919	dysbiosis_state	dysbiosis_nonIBD	dysbiosis_statedysbiosis_nonIBD								Fitting error (NA p-value returned from fitting procedure)	abundance	1626	80
VGB_10919	dysbiosis_state	dysbiosis_UC	dysbiosis_statedysbiosis_UC								Fitting error (NA p-value returned from fitting procedure)	abundance	1626	80
VGB_1092	dysbiosis_state	dysbiosis_nonIBD	dysbiosis_statedysbiosis_nonIBD						0.932987	1	Fitting error (NA p-value returned from fitting procedure)	abundance	1626	40
VGB_10920	Antibiotics	Yes	AntibioticsYes								No data points have the baseline factor level	abundance	1626	8
VGB_10920	consent_age	consent_age	consent_age								No data points have the baseline factor level	abundance	1626	8
VGB_10920	diagnosis	CD	diagnosisCD								No data points have the baseline factor level	abundance	1626	8
VGB_10920	diagnosis	UC	diagnosisUC								No data points have the baseline factor level	abundance	1626	8
VGB_10920	dysbiosis_state	dysbiosis_CD	dysbiosis_statedysbiosis_CD								No data points have the baseline factor level	abundance	1626	8
VGB_10920	dysbiosis_state	dysbiosis_nonIBD	dysbiosis_statedysbiosis_nonIBD								No data points have the baseline factor level	abundance	1626	8
VGB_10920	dysbiosis_state	dysbiosis_UC	dysbiosis_statedysbiosis_UC								No data points have the baseline factor level	abundance	1626	8
VGB_10920	reads_filtered	reads_filtered	reads_filtered								No data points have the baseline factor level	abundance	1626	8
VGB_10921	Antibiotics	Yes	AntibioticsYes						0.117438	0.721251	No data points have the baseline factor level	abundance	1626	7
VGB_10921	consent_age	consent_age	consent_age						0.0895521	0.638538	No data points have the baseline factor level	abundance	1626	7
VGB_10921	diagnosis	CD	diagnosisCD								No data points have the baseline factor level	abundance	1626	7
VGB_10921	diagnosis	UC	diagnosisUC						0.999995	1	No data points have the baseline factor level	abundance	1626	7
VGB_10921	dysbiosis_state	dysbiosis_CD	dysbiosis_statedysbiosis_CD						0.00239215	0.0659646	No data points have the baseline factor level	abundance	1626	7
VGB_10921	dysbiosis_state	dysbiosis_nonIBD	dysbiosis_statedysbiosis_nonIBD						0.999995	1	No data points have the baseline factor level	abundance	1626	7
VGB_10921	dysbiosis_state	dysbiosis_UC	dysbiosis_statedysbiosis_UC						1	1	No data points have the baseline factor level	abundance	1626	7
VGB_10921	reads_filtered	reads_filtered	reads_filtered						0.36622	1	No data points have the baseline factor level	abundance	1626	7
VGB_10922	Antibiotics	Yes	AntibioticsYes						0.205672	0.911463	No data points have the baseline factor level	abundance	1626	5
VGB_10922	consent_age	consent_age	consent_age						0.822789	1	No data points have the baseline factor level	abundance	1626	5
VGB_10922	diagnosis	CD	diagnosisCD						0.906323	1	No data points have the baseline factor level	abundance	1626	5
VGB_10922	diagnosis	UC	diagnosisUC						0.898525	1	No data points have the baseline factor level	abundance	1626	5
VGB_10922	dysbiosis_state	dysbiosis_CD	dysbiosis_statedysbiosis_CD						0.0800166	0.606243	No data points have the baseline factor level	abundance	1626	5
VGB_10922	dysbiosis_state	dysbiosis_nonIBD	dysbiosis_statedysbiosis_nonIBD						0.999984	1	No data points have the baseline factor level	abundance	1626	5
VGB_10922	dysbiosis_state	dysbiosis_UC	dysbiosis_statedysbiosis_UC						0.377477	1	No data points have the baseline factor level	abundance	1626	5
VGB_10922	reads_filtered	reads_filtered	reads_filtered						0.328951	1	No data points have the baseline factor level	abundance	1626	5
VGB_10924	Antibiotics	Yes	AntibioticsYes								contrasts can be applied only to factors with 2 or more levels	abundance	1626	14
VGB_10924	consent_age	consent_age	consent_age								contrasts can be applied only to factors with 2 or more levels	abundance	1626	14
VGB_10924	diagnosis	CD	diagnosisCD								contrasts can be applied only to factors with 2 or more levels	abundance	1626	14
VGB_10924	diagnosis	UC	diagnosisUC								contrasts can be applied only to factors with 2 or more levels	abundance	1626	14
VGB_10924	dysbiosis_state	dysbiosis_CD	dysbiosis_statedysbiosis_CD								contrasts can be applied only to factors with 2 or more levels	abundance	1626	14
VGB_10924	dysbiosis_state	dysbiosis_nonIBD	dysbiosis_statedysbiosis_nonIBD								contrasts can be applied only to factors with 2 or more levels	abundance	1626	14
VGB_10924	dysbiosis_state	dysbiosis_UC	dysbiosis_statedysbiosis_UC								contrasts can be applied only to factors with 2 or more levels	abundance	1626	14
VGB_10924	reads_filtered	reads_filtered	reads_filtered								contrasts can be applied only to factors with 2 or more levels	abundance	1626	14
VGB_10925	Antibiotics	Yes	AntibioticsYes	4.19943		2.70098	0.363869		0.833743	1	Model may not have converged with 1 eigenvalue close to zero: 1.5e-10	abundance	1626	8
VGB_10925	consent_age	consent_age	consent_age	-0.865328		2.72325	0.804134		0.401627	1	Model may not have converged with 1 eigenvalue close to zero: 1.5e-10	abundance	1626	8
VGB_10925	diagnosis	CD	diagnosisCD	3.34331		4.23125	0.574289		0.264992	1	Model may not have converged with 1 eigenvalue close to zero: 1.5e-10	abundance	1626	8
VGB_10925	diagnosis	UC	diagnosisUC	0.138639		4.21782	0.979082		0.517451	1	Model may not have converged with 1 eigenvalue close to zero: 1.5e-10	abundance	1626	8
VGB_10925	dysbiosis_state	dysbiosis_CD	dysbiosis_statedysbiosis_CD						0.200133	0.902868	Model may not have converged with 1 eigenvalue close to zero: 1.5e-10	abundance	1626	8
VGB_10925	dysbiosis_state	dysbiosis_nonIBD	dysbiosis_statedysbiosis_nonIBD	0.806036		2.60796	0.80917		0.000857092	0.0300145	Model may not have converged with 1 eigenvalue close to zero: 1.5e-10	abundance	1626	8
VGB_10925	dysbiosis_state	dysbiosis_UC	dysbiosis_statedysbiosis_UC						0.0936131	0.656819	Model may not have converged with 1 eigenvalue close to zero: 1.5e-10	abundance	1626	8
VGB_10925	reads_filtered	reads_filtered	reads_filtered	-2.19906		1.56312	0.393398		0.438826	1	Model may not have converged with 1 eigenvalue close to zero: 1.5e-10	abundance	1626	8
VGB_1094	dysbiosis_state	dysbiosis_nonIBD	dysbiosis_statedysbiosis_nonIBD						0.912479	1	Fitting error (NA p-value returned from fitting procedure)	abundance	1626	123
VGB_1095	Antibiotics	Yes	AntibioticsYes						0.892901	1	contrasts can be applied only to factors with 2 or more levels	abundance	1626	23
VGB_1095	consent_age	consent_age	consent_age						0.245085	0.979469	contrasts can be applied only to factors with 2 or more levels	abundance	1626	23
VGB_1095	diagnosis	CD	diagnosisCD						0.666923	1	contrasts can be applied only to factors with 2 or more levels	abundance	1626	23
VGB_1095	diagnosis	UC	diagnosisUC						0.65571	1	contrasts can be applied only to factors with 2 or more levels	abundance	1626	23
VGB_1095	dysbiosis_state	dysbiosis_CD	dysbiosis_statedysbiosis_CD						0.960394	1	contrasts can be applied only to factors with 2 or more levels	abundance	1626	23
VGB_1095	dysbiosis_state	dysbiosis_nonIBD	dysbiosis_statedysbiosis_nonIBD						0.872073	1	contrasts can be applied only to factors with 2 or more levels	abundance	1626	23
VGB_1095	dysbiosis_state	dysbiosis_UC	dysbiosis_statedysbiosis_UC						0.979973	1	contrasts can be applied only to factors with 2 or more levels	abundance	1626	23
VGB_1095	reads_filtered	reads_filtered	reads_filtered						0.710888	1	contrasts can be applied only to factors with 2 or more levels	abundance	1626	23
VGB_1096	dysbiosis_state	dysbiosis_nonIBD	dysbiosis_statedysbiosis_nonIBD						0.759131	1	Fitting error (NA p-value returned from fitting procedure)	abundance	1626	166
VGB_1098	Antibiotics	Yes	AntibioticsYes								contrasts can be applied only to factors with 2 or more levels	abundance	1626	8
VGB_1098	consent_age	consent_age	consent_age								contrasts can be applied only to factors with 2 or more levels	abundance	1626	8
VGB_1098	diagnosis	CD	diagnosisCD								contrasts can be applied only to factors with 2 or more levels	abundance	1626	8
VGB_1098	diagnosis	UC	diagnosisUC								contrasts can be applied only to factors with 2 or more levels	abundance	1626	8
VGB_1098	dysbiosis_state	dysbiosis_CD	dysbiosis_statedysbiosis_CD								contrasts can be applied only to factors with 2 or more levels	abundance	1626	8
VGB_1098	dysbiosis_state	dysbiosis_nonIBD	dysbiosis_statedysbiosis_nonIBD								contrasts can be applied only to factors with 2 or more levels	abundance	1626	8
VGB_1098	dysbiosis_state	dysbiosis_UC	dysbiosis_statedysbiosis_UC								contrasts can be applied only to factors with 2 or more levels	abundance	1626	8
VGB_1098	reads_filtered	reads_filtered	reads_filtered								contrasts can be applied only to factors with 2 or more levels	abundance	1626	8
VGB_1099	Antibiotics	Yes	AntibioticsYes								contrasts can be applied only to factors with 2 or more levels	abundance	1626	17
VGB_1099	consent_age	consent_age	consent_age								contrasts can be applied only to factors with 2 or more levels	abundance	1626	17
VGB_1099	diagnosis	CD	diagnosisCD								contrasts can be applied only to factors with 2 or more levels	abundance	1626	17
VGB_1099	diagnosis	UC	diagnosisUC								contrasts can be applied only to factors with 2 or more levels	abundance	1626	17
VGB_1099	dysbiosis_state	dysbiosis_CD	dysbiosis_statedysbiosis_CD								contrasts can be applied only to factors with 2 or more levels	abundance	1626	17
VGB_1099	dysbiosis_state	dysbiosis_nonIBD	dysbiosis_statedysbiosis_nonIBD								contrasts can be applied only to factors with 2 or more levels	abundance	1626	17
VGB_1099	dysbiosis_state	dysbiosis_UC	dysbiosis_statedysbiosis_UC								contrasts can be applied only to factors with 2 or more levels	abundance	1626	17
VGB_1099	reads_filtered	reads_filtered	reads_filtered								contrasts can be applied only to factors with 2 or more levels	abundance	1626	17
VGB_11	dysbiosis_state	dysbiosis_UC	dysbiosis_statedysbiosis_UC						0.911571	1	Fitting error (NA p-value returned from fitting procedure)	abundance	1626	35
VGB_1101	dysbiosis_state	dysbiosis_nonIBD	dysbiosis_statedysbiosis_nonIBD						0.908864	1	Fitting error (NA p-value returned from fitting procedure)	abundance	1626	179
VGB_1102	Antibiotics	Yes	AntibioticsYes								No data points have the baseline factor level	abundance	1626	3
VGB_1102	consent_age	consent_age	consent_age								No data points have the baseline factor level	abundance	1626	3
VGB_1102	diagnosis	CD	diagnosisCD								No data points have the baseline factor level	abundance	1626	3
VGB_1102	diagnosis	UC	diagnosisUC								No data points have the baseline factor level	abundance	1626	3
VGB_1102	dysbiosis_state	dysbiosis_CD	dysbiosis_statedysbiosis_CD								No data points have the baseline factor level	abundance	1626	3
VGB_1102	dysbiosis_state	dysbiosis_nonIBD	dysbiosis_statedysbiosis_nonIBD								No data points have the baseline factor level	abundance	1626	3
VGB_1102	dysbiosis_state	dysbiosis_UC	dysbiosis_statedysbiosis_UC								No data points have the baseline factor level	abundance	1626	3
VGB_1102	reads_filtered	reads_filtered	reads_filtered								No data points have the baseline factor level	abundance	1626	3
VGB_110212	dysbiosis_state	dysbiosis_UC	dysbiosis_statedysbiosis_UC								Fitting error (NA p-value returned from fitting procedure)	abundance	1626	57
VGB_110213	Antibiotics	Yes	AntibioticsYes						0.0895619	0.638538	number of levels of each grouping factor must be < number of observations (problems: participant_id)	abundance	1626	2
VGB_110213	consent_age	consent_age	consent_age						0.525203	1	number of levels of each grouping factor must be < number of observations (problems: participant_id)	abundance	1626	2
VGB_110213	diagnosis	CD	diagnosisCD						0.524397	1	number of levels of each grouping factor must be < number of observations (problems: participant_id)	abundance	1626	2
VGB_110213	diagnosis	UC	diagnosisUC						0.919072	1	number of levels of each grouping factor must be < number of observations (problems: participant_id)	abundance	1626	2
VGB_110213	dysbiosis_state	dysbiosis_CD	dysbiosis_statedysbiosis_CD						0.926087	1	number of levels of each grouping factor must be < number of observations (problems: participant_id)	abundance	1626	2
VGB_110213	dysbiosis_state	dysbiosis_nonIBD	dysbiosis_statedysbiosis_nonIBD						0.935073	1	number of levels of each grouping factor must be < number of observations (problems: participant_id)	abundance	1626	2
VGB_110213	dysbiosis_state	dysbiosis_UC	dysbiosis_statedysbiosis_UC						0.997725	1	number of levels of each grouping factor must be < number of observations (problems: participant_id)	abundance	1626	2
VGB_110213	reads_filtered	reads_filtered	reads_filtered						0.958053	1	number of levels of each grouping factor must be < number of observations (problems: participant_id)	abundance	1626	2
VGB_110214	Antibiotics	Yes	AntibioticsYes						0.602855	1	grouping factors must have > 1 sampled level	abundance	1626	9
VGB_110214	consent_age	consent_age	consent_age						0.666626	1	grouping factors must have > 1 sampled level	abundance	1626	9
VGB_110214	diagnosis	CD	diagnosisCD						0.937617	1	grouping factors must have > 1 sampled level	abundance	1626	9
VGB_110214	diagnosis	UC	diagnosisUC						0.947558	1	grouping factors must have > 1 sampled level	abundance	1626	9
VGB_110214	dysbiosis_state	dysbiosis_CD	dysbiosis_statedysbiosis_CD						0.998735	1	grouping factors must have > 1 sampled level	abundance	1626	9
VGB_110214	dysbiosis_state	dysbiosis_nonIBD	dysbiosis_statedysbiosis_nonIBD						0.939718	1	grouping factors must have > 1 sampled level	abundance	1626	9
VGB_110214	dysbiosis_state	dysbiosis_UC	dysbiosis_statedysbiosis_UC						0.999427	1	grouping factors must have > 1 sampled level	abundance	1626	9
VGB_110214	reads_filtered	reads_filtered	reads_filtered						0.718846	1	grouping factors must have > 1 sampled level	abundance	1626	9
VGB_110217	Antibiotics	Yes	AntibioticsYes						0.757293	1	No data points have the baseline factor level	abundance	1626	4
VGB_110217	consent_age	consent_age	consent_age						0.0164854	0.250579	No data points have the baseline factor level	abundance	1626	4
VGB_110217	diagnosis	CD	diagnosisCD						1	1	No data points have the baseline factor level	abundance	1626	4
VGB_110217	diagnosis	UC	diagnosisUC						0.212539	0.922796	No data points have the baseline factor level	abundance	1626	4
VGB_110217	dysbiosis_state	dysbiosis_CD	dysbiosis_statedysbiosis_CD						0.929877	1	No data points have the baseline factor level	abundance	1626	4
VGB_110217	dysbiosis_state	dysbiosis_nonIBD	dysbiosis_statedysbiosis_nonIBD						0.975495	1	No data points have the baseline factor level	abundance	1626	4
VGB_110217	dysbiosis_state	dysbiosis_UC	dysbiosis_statedysbiosis_UC						0.906693	1	No data points have the baseline factor level	abundance	1626	4
VGB_110217	reads_filtered	reads_filtered	reads_filtered						0.144989	0.790977	No data points have the baseline factor level	abundance	1626	4
VGB_110221	Antibiotics	Yes	AntibioticsYes								contrasts can be applied only to factors with 2 or more levels	abundance	1626	3
VGB_110221	consent_age	consent_age	consent_age								contrasts can be applied only to factors with 2 or more levels	abundance	1626	3
VGB_110221	diagnosis	CD	diagnosisCD								contrasts can be applied only to factors with 2 or more levels	abundance	1626	3
VGB_110221	diagnosis	UC	diagnosisUC								contrasts can be applied only to factors with 2 or more levels	abundance	1626	3
VGB_110221	dysbiosis_state	dysbiosis_CD	dysbiosis_statedysbiosis_CD								contrasts can be applied only to factors with 2 or more levels	abundance	1626	3
VGB_110221	dysbiosis_state	dysbiosis_nonIBD	dysbiosis_statedysbiosis_nonIBD								contrasts can be applied only to factors with 2 or more levels	abundance	1626	3
VGB_110221	dysbiosis_state	dysbiosis_UC	dysbiosis_statedysbiosis_UC								contrasts can be applied only to factors with 2 or more levels	abundance	1626	3
VGB_110221	reads_filtered	reads_filtered	reads_filtered								contrasts can be applied only to factors with 2 or more levels	abundance	1626	3
VGB_110231	Antibiotics	Yes	AntibioticsYes						0.0750698	0.589049	No data points have the baseline factor level	abundance	1626	7
VGB_110231	consent_age	consent_age	consent_age						0.748144	1	No data points have the baseline factor level	abundance	1626	7
VGB_110231	diagnosis	CD	diagnosisCD						0.90603	1	No data points have the baseline factor level	abundance	1626	7
VGB_110231	diagnosis	UC	diagnosisUC						0.901511	1	No data points have the baseline factor level	abundance	1626	7
VGB_110231	dysbiosis_state	dysbiosis_CD	dysbiosis_statedysbiosis_CD						0.431246	1	No data points have the baseline factor level	abundance	1626	7
VGB_110231	dysbiosis_state	dysbiosis_nonIBD	dysbiosis_statedysbiosis_nonIBD						0.999705	1	No data points have the baseline factor level	abundance	1626	7
VGB_110231	dysbiosis_state	dysbiosis_UC	dysbiosis_statedysbiosis_UC						0.674421	1	No data points have the baseline factor level	abundance	1626	7
VGB_110231	reads_filtered	reads_filtered	reads_filtered						0.541218	1	No data points have the baseline factor level	abundance	1626	7
VGB_110232	dysbiosis_state	dysbiosis_CD	dysbiosis_statedysbiosis_CD								Fitting error (NA p-value returned from fitting procedure)	abundance	1626	40
VGB_110232	dysbiosis_state	dysbiosis_UC	dysbiosis_statedysbiosis_UC								Fitting error (NA p-value returned from fitting procedure)	abundance	1626	40
VGB_110236	Antibiotics	Yes	AntibioticsYes						0.857939	1	No data points have the baseline factor level	abundance	1626	2
VGB_110236	consent_age	consent_age	consent_age						0.365673	1	No data points have the baseline factor level	abundance	1626	2
VGB_110236	diagnosis	CD	diagnosisCD						0.999988	1	No data points have the baseline factor level	abundance	1626	2
VGB_110236	diagnosis	UC	diagnosisUC						0.977576	1	No data points have the baseline factor level	abundance	1626	2
VGB_110236	dysbiosis_state	dysbiosis_CD	dysbiosis_statedysbiosis_CD						0.999866	1	No data points have the baseline factor level	abundance	1626	2
VGB_110236	dysbiosis_state	dysbiosis_nonIBD	dysbiosis_statedysbiosis_nonIBD						0.999859	1	No data points have the baseline factor level	abundance	1626	2
VGB_110236	dysbiosis_state	dysbiosis_UC	dysbiosis_statedysbiosis_UC						0.944196	1	No data points have the baseline factor level	abundance	1626	2
VGB_110236	reads_filtered	reads_filtered	reads_filtered						0.00457347	0.106916	No data points have the baseline factor level	abundance	1626	2
VGB_110238	Antibiotics	Yes	AntibioticsYes								contrasts can be applied only to factors with 2 or more levels	abundance	1626	18
VGB_110238	consent_age	consent_age	consent_age								contrasts can be applied only to factors with 2 or more levels	abundance	1626	18
VGB_110238	diagnosis	CD	diagnosisCD								contrasts can be applied only to factors with 2 or more levels	abundance	1626	18
VGB_110238	diagnosis	UC	diagnosisUC								contrasts can be applied only to factors with 2 or more levels	abundance	1626	18
VGB_110238	dysbiosis_state	dysbiosis_CD	dysbiosis_statedysbiosis_CD								contrasts can be applied only to factors with 2 or more levels	abundance	1626	18
VGB_110238	dysbiosis_state	dysbiosis_nonIBD	dysbiosis_statedysbiosis_nonIBD								contrasts can be applied only to factors with 2 or more levels	abundance	1626	18
VGB_110238	dysbiosis_state	dysbiosis_UC	dysbiosis_statedysbiosis_UC								contrasts can be applied only to factors with 2 or more levels	abundance	1626	18
VGB_110238	reads_filtered	reads_filtered	reads_filtered								contrasts can be applied only to factors with 2 or more levels	abundance	1626	18
VGB_110244	Antibiotics	Yes	AntibioticsYes						0.554515	1	No data points have the baseline factor level	abundance	1626	9
VGB_110244	consent_age	consent_age	consent_age						0.509748	1	No data points have the baseline factor level	abundance	1626	9
VGB_110244	diagnosis	CD	diagnosisCD						0.883757	1	No data points have the baseline factor level	abundance	1626	9
VGB_110244	diagnosis	UC	diagnosisUC						0.998127	1	No data points have the baseline factor level	abundance	1626	9
VGB_110244	dysbiosis_state	dysbiosis_CD	dysbiosis_statedysbiosis_CD						0.90159	1	No data points have the baseline factor level	abundance	1626	9
VGB_110244	dysbiosis_state	dysbiosis_nonIBD	dysbiosis_statedysbiosis_nonIBD						0.999728	1	No data points have the baseline factor level	abundance	1626	9
VGB_110244	dysbiosis_state	dysbiosis_UC	dysbiosis_statedysbiosis_UC						0.999916	1	No data points have the baseline factor level	abundance	1626	9
VGB_110244	reads_filtered	reads_filtered	reads_filtered						0.285211	1	No data points have the baseline factor level	abundance	1626	9
VGB_110247	Antibiotics	Yes	AntibioticsYes								contrasts can be applied only to factors with 2 or more levels	abundance	1626	120
VGB_110247	consent_age	consent_age	consent_age								contrasts can be applied only to factors with 2 or more levels	abundance	1626	120
VGB_110247	diagnosis	CD	diagnosisCD								contrasts can be applied only to factors with 2 or more levels	abundance	1626	120
VGB_110247	diagnosis	UC	diagnosisUC								contrasts can be applied only to factors with 2 or more levels	abundance	1626	120
VGB_110247	dysbiosis_state	dysbiosis_CD	dysbiosis_statedysbiosis_CD								contrasts can be applied only to factors with 2 or more levels	abundance	1626	120
VGB_110247	dysbiosis_state	dysbiosis_nonIBD	dysbiosis_statedysbiosis_nonIBD								contrasts can be applied only to factors with 2 or more levels	abundance	1626	120
VGB_110247	dysbiosis_state	dysbiosis_UC	dysbiosis_statedysbiosis_UC								contrasts can be applied only to factors with 2 or more levels	abundance	1626	120
VGB_110247	reads_filtered	reads_filtered	reads_filtered								contrasts can be applied only to factors with 2 or more levels	abundance	1626	120
VGB_110249	Antibiotics	Yes	AntibioticsYes								No data points have the baseline factor level	abundance	1626	2
VGB_110249	consent_age	consent_age	consent_age						0.357614	1	No data points have the baseline factor level	abundance	1626	2
VGB_110249	diagnosis	CD	diagnosisCD								No data points have the baseline factor level	abundance	1626	2
VGB_110249	diagnosis	UC	diagnosisUC						0.999998	1	No data points have the baseline factor level	abundance	1626	2
VGB_110249	dysbiosis_state	dysbiosis_CD	dysbiosis_statedysbiosis_CD								No data points have the baseline factor level	abundance	1626	2
VGB_110249	dysbiosis_state	dysbiosis_nonIBD	dysbiosis_statedysbiosis_nonIBD						1	1	No data points have the baseline factor level	abundance	1626	2
VGB_110249	dysbiosis_state	dysbiosis_UC	dysbiosis_statedysbiosis_UC						1	1	No data points have the baseline factor level	abundance	1626	2
VGB_110249	reads_filtered	reads_filtered	reads_filtered						0.999659	1	No data points have the baseline factor level	abundance	1626	2
VGB_110251	Antibiotics	Yes	AntibioticsYes								No data points have the baseline factor level	abundance	1626	2
VGB_110251	consent_age	consent_age	consent_age								No data points have the baseline factor level	abundance	1626	2
VGB_110251	diagnosis	CD	diagnosisCD								No data points have the baseline factor level	abundance	1626	2
VGB_110251	diagnosis	UC	diagnosisUC								No data points have the baseline factor level	abundance	1626	2
VGB_110251	dysbiosis_state	dysbiosis_CD	dysbiosis_statedysbiosis_CD								No data points have the baseline factor level	abundance	1626	2
VGB_110251	dysbiosis_state	dysbiosis_nonIBD	dysbiosis_statedysbiosis_nonIBD								No data points have the baseline factor level	abundance	1626	2
VGB_110251	dysbiosis_state	dysbiosis_UC	dysbiosis_statedysbiosis_UC								No data points have the baseline factor level	abundance	1626	2
VGB_110251	reads_filtered	reads_filtered	reads_filtered								No data points have the baseline factor level	abundance	1626	2
VGB_110255	Antibiotics	Yes	AntibioticsYes								No data points have the baseline factor level	abundance	1626	10
VGB_110255	consent_age	consent_age	consent_age								No data points have the baseline factor level	abundance	1626	10
VGB_110255	diagnosis	CD	diagnosisCD								No data points have the baseline factor level	abundance	1626	10
VGB_110255	diagnosis	UC	diagnosisUC								No data points have the baseline factor level	abundance	1626	10
VGB_110255	dysbiosis_state	dysbiosis_CD	dysbiosis_statedysbiosis_CD								No data points have the baseline factor level	abundance	1626	10
VGB_110255	dysbiosis_state	dysbiosis_nonIBD	dysbiosis_statedysbiosis_nonIBD								No data points have the baseline factor level	abundance	1626	10
VGB_110255	dysbiosis_state	dysbiosis_UC	dysbiosis_statedysbiosis_UC								No data points have the baseline factor level	abundance	1626	10
VGB_110255	reads_filtered	reads_filtered	reads_filtered								No data points have the baseline factor level	abundance	1626	10
VGB_1103	Antibiotics	Yes	AntibioticsYes						0.883536	1	No data points have the baseline factor level	abundance	1626	33
VGB_1103	consent_age	consent_age	consent_age						0.804225	1	No data points have the baseline factor level	abundance	1626	33
VGB_1103	diagnosis	CD	diagnosisCD						0.887582	1	No data points have the baseline factor level	abundance	1626	33
VGB_1103	diagnosis	UC	diagnosisUC						0.870811	1	No data points have the baseline factor level	abundance	1626	33
VGB_1103	dysbiosis_state	dysbiosis_CD	dysbiosis_statedysbiosis_CD						0.785593	1	No data points have the baseline factor level	abundance	1626	33
VGB_1103	dysbiosis_state	dysbiosis_nonIBD	dysbiosis_statedysbiosis_nonIBD						0.999901	1	No data points have the baseline factor level	abundance	1626	33
VGB_1103	dysbiosis_state	dysbiosis_UC	dysbiosis_statedysbiosis_UC						0.358859	1	No data points have the baseline factor level	abundance	1626	33
VGB_1103	reads_filtered	reads_filtered	reads_filtered						0.00818793	0.161276	No data points have the baseline factor level	abundance	1626	33
VGB_1104	Antibiotics	Yes	AntibioticsYes						0.22318	0.942778	No data points have the baseline factor level	abundance	1626	2
VGB_1104	consent_age	consent_age	consent_age						0.224939	0.944986	No data points have the baseline factor level	abundance	1626	2
VGB_1104	diagnosis	CD	diagnosisCD								No data points have the baseline factor level	abundance	1626	2
VGB_1104	diagnosis	UC	diagnosisUC						0.999997	1	No data points have the baseline factor level	abundance	1626	2
VGB_1104	dysbiosis_state	dysbiosis_CD	dysbiosis_statedysbiosis_CD								No data points have the baseline factor level	abundance	1626	2
VGB_1104	dysbiosis_state	dysbiosis_nonIBD	dysbiosis_statedysbiosis_nonIBD						0.999996	1	No data points have the baseline factor level	abundance	1626	2
VGB_1104	dysbiosis_state	dysbiosis_UC	dysbiosis_statedysbiosis_UC						1	1	No data points have the baseline factor level	abundance	1626	2
VGB_1104	reads_filtered	reads_filtered	reads_filtered						0.558033	1	No data points have the baseline factor level	abundance	1626	2
VGB_1106	dysbiosis_state	dysbiosis_nonIBD	dysbiosis_statedysbiosis_nonIBD						0.947648	1	Fitting error (NA p-value returned from fitting procedure)	abundance	1626	36
VGB_1106	dysbiosis_state	dysbiosis_UC	dysbiosis_statedysbiosis_UC						0.94904	1	Fitting error (NA p-value returned from fitting procedure)	abundance	1626	36
VGB_1109	dysbiosis_state	dysbiosis_CD	dysbiosis_statedysbiosis_CD						0.907966	1	Fitting error (NA p-value returned from fitting procedure)	abundance	1626	64
VGB_1109	dysbiosis_state	dysbiosis_nonIBD	dysbiosis_statedysbiosis_nonIBD						0.931033	1	Fitting error (NA p-value returned from fitting procedure)	abundance	1626	64
VGB_1111	Antibiotics	Yes	AntibioticsYes								contrasts can be applied only to factors with 2 or more levels	abundance	1626	11
VGB_1111	consent_age	consent_age	consent_age								contrasts can be applied only to factors with 2 or more levels	abundance	1626	11
VGB_1111	diagnosis	CD	diagnosisCD								contrasts can be applied only to factors with 2 or more levels	abundance	1626	11
VGB_1111	diagnosis	UC	diagnosisUC								contrasts can be applied only to factors with 2 or more levels	abundance	1626	11
VGB_1111	dysbiosis_state	dysbiosis_CD	dysbiosis_statedysbiosis_CD								contrasts can be applied only to factors with 2 or more levels	abundance	1626	11
VGB_1111	dysbiosis_state	dysbiosis_nonIBD	dysbiosis_statedysbiosis_nonIBD								contrasts can be applied only to factors with 2 or more levels	abundance	1626	11
VGB_1111	dysbiosis_state	dysbiosis_UC	dysbiosis_statedysbiosis_UC								contrasts can be applied only to factors with 2 or more levels	abundance	1626	11
VGB_1111	reads_filtered	reads_filtered	reads_filtered								contrasts can be applied only to factors with 2 or more levels	abundance	1626	11
VGB_1112	Antibiotics	Yes	AntibioticsYes						0.0225943	0.304908	number of levels of each grouping factor must be < number of observations (problems: participant_id)	abundance	1626	3
VGB_1112	consent_age	consent_age	consent_age						0.102726	0.680778	number of levels of each grouping factor must be < number of observations (problems: participant_id)	abundance	1626	3
VGB_1112	diagnosis	CD	diagnosisCD								number of levels of each grouping factor must be < number of observations (problems: participant_id)	abundance	1626	3
VGB_1112	diagnosis	UC	diagnosisUC						0.534585	1	number of levels of each grouping factor must be < number of observations (problems: participant_id)	abundance	1626	3
VGB_1112	dysbiosis_state	dysbiosis_CD	dysbiosis_statedysbiosis_CD								number of levels of each grouping factor must be < number of observations (problems: participant_id)	abundance	1626	3
VGB_1112	dysbiosis_state	dysbiosis_nonIBD	dysbiosis_statedysbiosis_nonIBD								number of levels of each grouping factor must be < number of observations (problems: participant_id)	abundance	1626	3
VGB_1112	dysbiosis_state	dysbiosis_UC	dysbiosis_statedysbiosis_UC								number of levels of each grouping factor must be < number of observations (problems: participant_id)	abundance	1626	3
VGB_1112	reads_filtered	reads_filtered	reads_filtered						0.420921	1	number of levels of each grouping factor must be < number of observations (problems: participant_id)	abundance	1626	3
VGB_112203	dysbiosis_state	dysbiosis_CD	dysbiosis_statedysbiosis_CD						0.873291	1	Fitting error (NA p-value returned from fitting procedure)	abundance	1626	187
VGB_112203	dysbiosis_state	dysbiosis_UC	dysbiosis_statedysbiosis_UC						0.888466	1	Fitting error (NA p-value returned from fitting procedure)	abundance	1626	187
VGB_112744	Antibiotics	Yes	AntibioticsYes								contrasts can be applied only to factors with 2 or more levels	abundance	1626	7
VGB_112744	consent_age	consent_age	consent_age								contrasts can be applied only to factors with 2 or more levels	abundance	1626	7
VGB_112744	diagnosis	CD	diagnosisCD								contrasts can be applied only to factors with 2 or more levels	abundance	1626	7
VGB_112744	diagnosis	UC	diagnosisUC								contrasts can be applied only to factors with 2 or more levels	abundance	1626	7
VGB_112744	dysbiosis_state	dysbiosis_CD	dysbiosis_statedysbiosis_CD								contrasts can be applied only to factors with 2 or more levels	abundance	1626	7
VGB_112744	dysbiosis_state	dysbiosis_nonIBD	dysbiosis_statedysbiosis_nonIBD								contrasts can be applied only to factors with 2 or more levels	abundance	1626	7
VGB_112744	dysbiosis_state	dysbiosis_UC	dysbiosis_statedysbiosis_UC								contrasts can be applied only to factors with 2 or more levels	abundance	1626	7
VGB_112744	reads_filtered	reads_filtered	reads_filtered								contrasts can be applied only to factors with 2 or more levels	abundance	1626	7
VGB_112746	Antibiotics	Yes	AntibioticsYes								No data points have the baseline factor level	abundance	1626	5
VGB_112746	consent_age	consent_age	consent_age						0.426217	1	No data points have the baseline factor level	abundance	1626	5
VGB_112746	diagnosis	CD	diagnosisCD								No data points have the baseline factor level	abundance	1626	5
VGB_112746	diagnosis	UC	diagnosisUC								No data points have the baseline factor level	abundance	1626	5
VGB_112746	dysbiosis_state	dysbiosis_CD	dysbiosis_statedysbiosis_CD						1	1	No data points have the baseline factor level	abundance	1626	5
VGB_112746	dysbiosis_state	dysbiosis_nonIBD	dysbiosis_statedysbiosis_nonIBD						1	1	No data points have the baseline factor level	abundance	1626	5
VGB_112746	dysbiosis_state	dysbiosis_UC	dysbiosis_statedysbiosis_UC								No data points have the baseline factor level	abundance	1626	5
VGB_112746	reads_filtered	reads_filtered	reads_filtered						0.261172	1	No data points have the baseline factor level	abundance	1626	5
VGB_112750	Antibiotics	Yes	AntibioticsYes						0.883786	1	No data points have the baseline factor level	abundance	1626	10
VGB_112750	consent_age	consent_age	consent_age						0.866528	1	No data points have the baseline factor level	abundance	1626	10
VGB_112750	diagnosis	CD	diagnosisCD						0.934867	1	No data points have the baseline factor level	abundance	1626	10
VGB_112750	diagnosis	UC	diagnosisUC						0.933371	1	No data points have the baseline factor level	abundance	1626	10
VGB_112750	dysbiosis_state	dysbiosis_CD	dysbiosis_statedysbiosis_CD						0.340299	1	No data points have the baseline factor level	abundance	1626	10
VGB_112750	dysbiosis_state	dysbiosis_nonIBD	dysbiosis_statedysbiosis_nonIBD						0.999981	1	No data points have the baseline factor level	abundance	1626	10
VGB_112750	dysbiosis_state	dysbiosis_UC	dysbiosis_statedysbiosis_UC						0.953521	1	No data points have the baseline factor level	abundance	1626	10
VGB_112750	reads_filtered	reads_filtered	reads_filtered						0.203726	0.907858	No data points have the baseline factor level	abundance	1626	10
VGB_112753	Antibiotics	Yes	AntibioticsYes								grouping factors must have > 1 sampled level	abundance	1626	12
VGB_112753	consent_age	consent_age	consent_age								grouping factors must have > 1 sampled level	abundance	1626	12
VGB_112753	diagnosis	CD	diagnosisCD								grouping factors must have > 1 sampled level	abundance	1626	12
VGB_112753	diagnosis	UC	diagnosisUC								grouping factors must have > 1 sampled level	abundance	1626	12
VGB_112753	dysbiosis_state	dysbiosis_CD	dysbiosis_statedysbiosis_CD								grouping factors must have > 1 sampled level	abundance	1626	12
VGB_112753	dysbiosis_state	dysbiosis_nonIBD	dysbiosis_statedysbiosis_nonIBD								grouping factors must have > 1 sampled level	abundance	1626	12
VGB_112753	dysbiosis_state	dysbiosis_UC	dysbiosis_statedysbiosis_UC								grouping factors must have > 1 sampled level	abundance	1626	12
VGB_112753	reads_filtered	reads_filtered	reads_filtered								grouping factors must have > 1 sampled level	abundance	1626	12
VGB_112754	Antibiotics	Yes	AntibioticsYes								contrasts can be applied only to factors with 2 or more levels	abundance	1626	6
VGB_112754	consent_age	consent_age	consent_age								contrasts can be applied only to factors with 2 or more levels	abundance	1626	6
VGB_112754	diagnosis	CD	diagnosisCD								contrasts can be applied only to factors with 2 or more levels	abundance	1626	6
VGB_112754	diagnosis	UC	diagnosisUC								contrasts can be applied only to factors with 2 or more levels	abundance	1626	6
VGB_112754	dysbiosis_state	dysbiosis_CD	dysbiosis_statedysbiosis_CD								contrasts can be applied only to factors with 2 or more levels	abundance	1626	6
VGB_112754	dysbiosis_state	dysbiosis_nonIBD	dysbiosis_statedysbiosis_nonIBD								contrasts can be applied only to factors with 2 or more levels	abundance	1626	6
VGB_112754	dysbiosis_state	dysbiosis_UC	dysbiosis_statedysbiosis_UC								contrasts can be applied only to factors with 2 or more levels	abundance	1626	6
VGB_112754	reads_filtered	reads_filtered	reads_filtered								contrasts can be applied only to factors with 2 or more levels	abundance	1626	6
VGB_112758	dysbiosis_state	dysbiosis_nonIBD	dysbiosis_statedysbiosis_nonIBD						0.930449	1	Fitting error (NA p-value returned from fitting procedure)	abundance	1626	33
VGB_112758	dysbiosis_state	dysbiosis_UC	dysbiosis_statedysbiosis_UC						0.958631	1	Fitting error (NA p-value returned from fitting procedure)	abundance	1626	33
VGB_112759	Antibiotics	Yes	AntibioticsYes						0.903563	1	number of levels of each grouping factor must be < number of observations (problems: participant_id)	abundance	1626	4
VGB_112759	consent_age	consent_age	consent_age						0.167571	0.835567	number of levels of each grouping factor must be < number of observations (problems: participant_id)	abundance	1626	4
VGB_112759	diagnosis	CD	diagnosisCD						0.948182	1	number of levels of each grouping factor must be < number of observations (problems: participant_id)	abundance	1626	4
VGB_112759	diagnosis	UC	diagnosisUC						0.861254	1	number of levels of each grouping factor must be < number of observations (problems: participant_id)	abundance	1626	4
VGB_112759	dysbiosis_state	dysbiosis_CD	dysbiosis_statedysbiosis_CD						0.999775	1	number of levels of each grouping factor must be < number of observations (problems: participant_id)	abundance	1626	4
VGB_112759	dysbiosis_state	dysbiosis_nonIBD	dysbiosis_statedysbiosis_nonIBD						0.952452	1	number of levels of each grouping factor must be < number of observations (problems: participant_id)	abundance	1626	4
VGB_112759	dysbiosis_state	dysbiosis_UC	dysbiosis_statedysbiosis_UC						0.952666	1	number of levels of each grouping factor must be < number of observations (problems: participant_id)	abundance	1626	4
VGB_112759	reads_filtered	reads_filtered	reads_filtered						0.813194	1	number of levels of each grouping factor must be < number of observations (problems: participant_id)	abundance	1626	4
VGB_112760	Antibiotics	Yes	AntibioticsYes								contrasts can be applied only to factors with 2 or more levels	abundance	1626	9
VGB_112760	consent_age	consent_age	consent_age								contrasts can be applied only to factors with 2 or more levels	abundance	1626	9
VGB_112760	diagnosis	CD	diagnosisCD								contrasts can be applied only to factors with 2 or more levels	abundance	1626	9
VGB_112760	diagnosis	UC	diagnosisUC								contrasts can be applied only to factors with 2 or more levels	abundance	1626	9
VGB_112760	dysbiosis_state	dysbiosis_CD	dysbiosis_statedysbiosis_CD								contrasts can be applied only to factors with 2 or more levels	abundance	1626	9
VGB_112760	dysbiosis_state	dysbiosis_nonIBD	dysbiosis_statedysbiosis_nonIBD								contrasts can be applied only to factors with 2 or more levels	abundance	1626	9
VGB_112760	dysbiosis_state	dysbiosis_UC	dysbiosis_statedysbiosis_UC								contrasts can be applied only to factors with 2 or more levels	abundance	1626	9
VGB_112760	reads_filtered	reads_filtered	reads_filtered								contrasts can be applied only to factors with 2 or more levels	abundance	1626	9
VGB_112762	Antibiotics	Yes	AntibioticsYes								No data points have the baseline factor level	abundance	1626	3
VGB_112762	consent_age	consent_age	consent_age								No data points have the baseline factor level	abundance	1626	3
VGB_112762	diagnosis	CD	diagnosisCD								No data points have the baseline factor level	abundance	1626	3
VGB_112762	diagnosis	UC	diagnosisUC								No data points have the baseline factor level	abundance	1626	3
VGB_112762	dysbiosis_state	dysbiosis_CD	dysbiosis_statedysbiosis_CD								No data points have the baseline factor level	abundance	1626	3
VGB_112762	dysbiosis_state	dysbiosis_nonIBD	dysbiosis_statedysbiosis_nonIBD								No data points have the baseline factor level	abundance	1626	3
VGB_112762	dysbiosis_state	dysbiosis_UC	dysbiosis_statedysbiosis_UC								No data points have the baseline factor level	abundance	1626	3
VGB_112762	reads_filtered	reads_filtered	reads_filtered								No data points have the baseline factor level	abundance	1626	3
VGB_112768	dysbiosis_state	dysbiosis_nonIBD	dysbiosis_statedysbiosis_nonIBD						0.905497	1	Fitting error (NA p-value returned from fitting procedure)	abundance	1626	125
VGB_112768	dysbiosis_state	dysbiosis_UC	dysbiosis_statedysbiosis_UC						0.9099	1	Fitting error (NA p-value returned from fitting procedure)	abundance	1626	125
VGB_112769	Antibiotics	Yes	AntibioticsYes								No data points have the baseline factor level	abundance	1626	2
VGB_112769	consent_age	consent_age	consent_age						0.591118	1	No data points have the baseline factor level	abundance	1626	2
VGB_112769	diagnosis	CD	diagnosisCD								No data points have the baseline factor level	abundance	1626	2
VGB_112769	diagnosis	UC	diagnosisUC						0.999998	1	No data points have the baseline factor level	abundance	1626	2
VGB_112769	dysbiosis_state	dysbiosis_CD	dysbiosis_statedysbiosis_CD								No data points have the baseline factor level	abundance	1626	2
VGB_112769	dysbiosis_state	dysbiosis_nonIBD	dysbiosis_statedysbiosis_nonIBD						1	1	No data points have the baseline factor level	abundance	1626	2
VGB_112769	dysbiosis_state	dysbiosis_UC	dysbiosis_statedysbiosis_UC						1	1	No data points have the baseline factor level	abundance	1626	2
VGB_112769	reads_filtered	reads_filtered	reads_filtered						0.361665	1	No data points have the baseline factor level	abundance	1626	2
VGB_112770	Antibiotics	Yes	AntibioticsYes								contrasts can be applied only to factors with 2 or more levels	abundance	1626	17
VGB_112770	consent_age	consent_age	consent_age								contrasts can be applied only to factors with 2 or more levels	abundance	1626	17
VGB_112770	diagnosis	CD	diagnosisCD								contrasts can be applied only to factors with 2 or more levels	abundance	1626	17
VGB_112770	diagnosis	UC	diagnosisUC								contrasts can be applied only to factors with 2 or more levels	abundance	1626	17
VGB_112770	dysbiosis_state	dysbiosis_CD	dysbiosis_statedysbiosis_CD								contrasts can be applied only to factors with 2 or more levels	abundance	1626	17
VGB_112770	dysbiosis_state	dysbiosis_nonIBD	dysbiosis_statedysbiosis_nonIBD								contrasts can be applied only to factors with 2 or more levels	abundance	1626	17
VGB_112770	dysbiosis_state	dysbiosis_UC	dysbiosis_statedysbiosis_UC								contrasts can be applied only to factors with 2 or more levels	abundance	1626	17
VGB_112770	reads_filtered	reads_filtered	reads_filtered								contrasts can be applied only to factors with 2 or more levels	abundance	1626	17
VGB_112771	Antibiotics	Yes	AntibioticsYes						0.448631	1	contrasts can be applied only to factors with 2 or more levels	abundance	1626	37
VGB_112771	consent_age	consent_age	consent_age						0.179032	0.860709	contrasts can be applied only to factors with 2 or more levels	abundance	1626	37
VGB_112771	diagnosis	CD	diagnosisCD						0.108091	0.69584	contrasts can be applied only to factors with 2 or more levels	abundance	1626	37
VGB_112771	diagnosis	UC	diagnosisUC						0.394078	1	contrasts can be applied only to factors with 2 or more levels	abundance	1626	37
VGB_112771	dysbiosis_state	dysbiosis_CD	dysbiosis_statedysbiosis_CD						0.919556	1	contrasts can be applied only to factors with 2 or more levels	abundance	1626	37
VGB_112771	dysbiosis_state	dysbiosis_nonIBD	dysbiosis_statedysbiosis_nonIBD						0.939283	1	contrasts can be applied only to factors with 2 or more levels	abundance	1626	37
VGB_112771	dysbiosis_state	dysbiosis_UC	dysbiosis_statedysbiosis_UC						0.92138	1	contrasts can be applied only to factors with 2 or more levels	abundance	1626	37
VGB_112771	reads_filtered	reads_filtered	reads_filtered						0.111462	0.705401	contrasts can be applied only to factors with 2 or more levels	abundance	1626	37
VGB_112772	Antibiotics	Yes	AntibioticsYes								No data points have the baseline factor level	abundance	1626	10
VGB_112772	consent_age	consent_age	consent_age								No data points have the baseline factor level	abundance	1626	10
VGB_112772	diagnosis	CD	diagnosisCD								No data points have the baseline factor level	abundance	1626	10
VGB_112772	diagnosis	UC	diagnosisUC								No data points have the baseline factor level	abundance	1626	10
VGB_112772	dysbiosis_state	dysbiosis_CD	dysbiosis_statedysbiosis_CD								No data points have the baseline factor level	abundance	1626	10
VGB_112772	dysbiosis_state	dysbiosis_nonIBD	dysbiosis_statedysbiosis_nonIBD								No data points have the baseline factor level	abundance	1626	10
VGB_112772	dysbiosis_state	dysbiosis_UC	dysbiosis_statedysbiosis_UC								No data points have the baseline factor level	abundance	1626	10
VGB_112772	reads_filtered	reads_filtered	reads_filtered								No data points have the baseline factor level	abundance	1626	10
VGB_112773	Antibiotics	Yes	AntibioticsYes								No data points have the baseline factor level	abundance	1626	3
VGB_112773	consent_age	consent_age	consent_age								No data points have the baseline factor level	abundance	1626	3
VGB_112773	diagnosis	CD	diagnosisCD								No data points have the baseline factor level	abundance	1626	3
VGB_112773	diagnosis	UC	diagnosisUC								No data points have the baseline factor level	abundance	1626	3
VGB_112773	dysbiosis_state	dysbiosis_CD	dysbiosis_statedysbiosis_CD								No data points have the baseline factor level	abundance	1626	3
VGB_112773	dysbiosis_state	dysbiosis_nonIBD	dysbiosis_statedysbiosis_nonIBD								No data points have the baseline factor level	abundance	1626	3
VGB_112773	dysbiosis_state	dysbiosis_UC	dysbiosis_statedysbiosis_UC								No data points have the baseline factor level	abundance	1626	3
VGB_112773	reads_filtered	reads_filtered	reads_filtered								No data points have the baseline factor level	abundance	1626	3
VGB_112775	Antibiotics	Yes	AntibioticsYes						0.0951659	0.66105	contrasts can be applied only to factors with 2 or more levels	abundance	1626	127
VGB_112775	consent_age	consent_age	consent_age						0.721452	1	contrasts can be applied only to factors with 2 or more levels	abundance	1626	127
VGB_112775	diagnosis	CD	diagnosisCD						0.675898	1	contrasts can be applied only to factors with 2 or more levels	abundance	1626	127
VGB_112775	diagnosis	UC	diagnosisUC						0.477824	1	contrasts can be applied only to factors with 2 or more levels	abundance	1626	127
VGB_112775	dysbiosis_state	dysbiosis_CD	dysbiosis_statedysbiosis_CD						0.870102	1	contrasts can be applied only to factors with 2 or more levels	abundance	1626	127
VGB_112775	dysbiosis_state	dysbiosis_nonIBD	dysbiosis_statedysbiosis_nonIBD						0.795489	1	contrasts can be applied only to factors with 2 or more levels	abundance	1626	127
VGB_112775	dysbiosis_state	dysbiosis_UC	dysbiosis_statedysbiosis_UC						0.878761	1	contrasts can be applied only to factors with 2 or more levels	abundance	1626	127
VGB_112775	reads_filtered	reads_filtered	reads_filtered						0.00552732	0.122955	contrasts can be applied only to factors with 2 or more levels	abundance	1626	127
VGB_112778	dysbiosis_state	dysbiosis_CD	dysbiosis_statedysbiosis_CD								Fitting error (NA p-value returned from fitting procedure)	abundance	1626	97
VGB_112778	dysbiosis_state	dysbiosis_UC	dysbiosis_statedysbiosis_UC								Fitting error (NA p-value returned from fitting procedure)	abundance	1626	97
VGB_112781	dysbiosis_state	dysbiosis_CD	dysbiosis_statedysbiosis_CD								Fitting error (NA p-value returned from fitting procedure)	abundance	1626	176
VGB_112782	Antibiotics	Yes	AntibioticsYes						0.898428	1	No data points have the baseline factor level	abundance	1626	7
VGB_112782	consent_age	consent_age	consent_age						0.409029	1	No data points have the baseline factor level	abundance	1626	7
VGB_112782	diagnosis	CD	diagnosisCD						0.87347	1	No data points have the baseline factor level	abundance	1626	7
VGB_112782	diagnosis	UC	diagnosisUC						0.870073	1	No data points have the baseline factor level	abundance	1626	7
VGB_112782	dysbiosis_state	dysbiosis_CD	dysbiosis_statedysbiosis_CD						0.903945	1	No data points have the baseline factor level	abundance	1626	7
VGB_112782	dysbiosis_state	dysbiosis_nonIBD	dysbiosis_statedysbiosis_nonIBD						0.977385	1	No data points have the baseline factor level	abundance	1626	7
VGB_112782	dysbiosis_state	dysbiosis_UC	dysbiosis_statedysbiosis_UC						0.921505	1	No data points have the baseline factor level	abundance	1626	7
VGB_112782	reads_filtered	reads_filtered	reads_filtered						0.874373	1	No data points have the baseline factor level	abundance	1626	7
VGB_112785	Antibiotics	Yes	AntibioticsYes						0.907444	1	contrasts can be applied only to factors with 2 or more levels	abundance	1626	18
VGB_112785	consent_age	consent_age	consent_age						0.685216	1	contrasts can be applied only to factors with 2 or more levels	abundance	1626	18
VGB_112785	diagnosis	CD	diagnosisCD						0.925313	1	contrasts can be applied only to factors with 2 or more levels	abundance	1626	18
VGB_112785	diagnosis	UC	diagnosisUC						0.729098	1	contrasts can be applied only to factors with 2 or more levels	abundance	1626	18
VGB_112785	dysbiosis_state	dysbiosis_CD	dysbiosis_statedysbiosis_CD						0.999146	1	contrasts can be applied only to factors with 2 or more levels	abundance	1626	18
VGB_112785	dysbiosis_state	dysbiosis_nonIBD	dysbiosis_statedysbiosis_nonIBD						0.934102	1	contrasts can be applied only to factors with 2 or more levels	abundance	1626	18
VGB_112785	dysbiosis_state	dysbiosis_UC	dysbiosis_statedysbiosis_UC						0.093423	0.656202	contrasts can be applied only to factors with 2 or more levels	abundance	1626	18
VGB_112785	reads_filtered	reads_filtered	reads_filtered						0.3322	1	contrasts can be applied only to factors with 2 or more levels	abundance	1626	18
VGB_112789	Antibiotics	Yes	AntibioticsYes								No data points have the baseline factor level	abundance	1626	4
VGB_112789	consent_age	consent_age	consent_age								No data points have the baseline factor level	abundance	1626	4
VGB_112789	diagnosis	CD	diagnosisCD								No data points have the baseline factor level	abundance	1626	4
VGB_112789	diagnosis	UC	diagnosisUC								No data points have the baseline factor level	abundance	1626	4
VGB_112789	dysbiosis_state	dysbiosis_CD	dysbiosis_statedysbiosis_CD								No data points have the baseline factor level	abundance	1626	4
VGB_112789	dysbiosis_state	dysbiosis_nonIBD	dysbiosis_statedysbiosis_nonIBD								No data points have the baseline factor level	abundance	1626	4
VGB_112789	dysbiosis_state	dysbiosis_UC	dysbiosis_statedysbiosis_UC								No data points have the baseline factor level	abundance	1626	4
VGB_112789	reads_filtered	reads_filtered	reads_filtered								No data points have the baseline factor level	abundance	1626	4
VGB_112791	Antibiotics	Yes	AntibioticsYes								contrasts can be applied only to factors with 2 or more levels	abundance	1626	3
VGB_112791	consent_age	consent_age	consent_age						0.316593	1	contrasts can be applied only to factors with 2 or more levels	abundance	1626	3
VGB_112791	diagnosis	CD	diagnosisCD								contrasts can be applied only to factors with 2 or more levels	abundance	1626	3
VGB_112791	diagnosis	UC	diagnosisUC								contrasts can be applied only to factors with 2 or more levels	abundance	1626	3
VGB_112791	dysbiosis_state	dysbiosis_CD	dysbiosis_statedysbiosis_CD								contrasts can be applied only to factors with 2 or more levels	abundance	1626	3
VGB_112791	dysbiosis_state	dysbiosis_nonIBD	dysbiosis_statedysbiosis_nonIBD								contrasts can be applied only to factors with 2 or more levels	abundance	1626	3
VGB_112791	dysbiosis_state	dysbiosis_UC	dysbiosis_statedysbiosis_UC						1	1	contrasts can be applied only to factors with 2 or more levels	abundance	1626	3
VGB_112791	reads_filtered	reads_filtered	reads_filtered						0.92477	1	contrasts can be applied only to factors with 2 or more levels	abundance	1626	3
VGB_112795	Antibiotics	Yes	AntibioticsYes						0.919848	1	No data points have the baseline factor level	abundance	1626	2
VGB_112795	consent_age	consent_age	consent_age						0.827311	1	No data points have the baseline factor level	abundance	1626	2
VGB_112795	diagnosis	CD	diagnosisCD						0.929234	1	No data points have the baseline factor level	abundance	1626	2
VGB_112795	diagnosis	UC	diagnosisUC						0.999462	1	No data points have the baseline factor level	abundance	1626	2
VGB_112795	dysbiosis_state	dysbiosis_CD	dysbiosis_statedysbiosis_CD						0.903701	1	No data points have the baseline factor level	abundance	1626	2
VGB_112795	dysbiosis_state	dysbiosis_nonIBD	dysbiosis_statedysbiosis_nonIBD						0.999993	1	No data points have the baseline factor level	abundance	1626	2
VGB_112795	dysbiosis_state	dysbiosis_UC	dysbiosis_statedysbiosis_UC						0.898581	1	No data points have the baseline factor level	abundance	1626	2
VGB_112795	reads_filtered	reads_filtered	reads_filtered						0.559438	1	No data points have the baseline factor level	abundance	1626	2
VGB_112796	dysbiosis_state	dysbiosis_nonIBD	dysbiosis_statedysbiosis_nonIBD						0.86198	1	Fitting error (NA p-value returned from fitting procedure)	abundance	1626	240
VGB_112797	Antibiotics	Yes	AntibioticsYes								No data points have the baseline factor level	abundance	1626	3
VGB_112797	consent_age	consent_age	consent_age								No data points have the baseline factor level	abundance	1626	3
VGB_112797	diagnosis	CD	diagnosisCD								No data points have the baseline factor level	abundance	1626	3
VGB_112797	diagnosis	UC	diagnosisUC								No data points have the baseline factor level	abundance	1626	3
VGB_112797	dysbiosis_state	dysbiosis_CD	dysbiosis_statedysbiosis_CD								No data points have the baseline factor level	abundance	1626	3
VGB_112797	dysbiosis_state	dysbiosis_nonIBD	dysbiosis_statedysbiosis_nonIBD								No data points have the baseline factor level	abundance	1626	3
VGB_112797	dysbiosis_state	dysbiosis_UC	dysbiosis_statedysbiosis_UC								No data points have the baseline factor level	abundance	1626	3
VGB_112797	reads_filtered	reads_filtered	reads_filtered								No data points have the baseline factor level	abundance	1626	3
VGB_112798	Antibiotics	Yes	AntibioticsYes						0.91697	1	No data points have the baseline factor level	abundance	1626	2
VGB_112798	consent_age	consent_age	consent_age						0.17979	0.862652	No data points have the baseline factor level	abundance	1626	2
VGB_112798	diagnosis	CD	diagnosisCD						0.88699	1	No data points have the baseline factor level	abundance	1626	2
VGB_112798	diagnosis	UC	diagnosisUC						0.881324	1	No data points have the baseline factor level	abundance	1626	2
VGB_112798	dysbiosis_state	dysbiosis_CD	dysbiosis_statedysbiosis_CD						0.9157	1	No data points have the baseline factor level	abundance	1626	2
VGB_112798	dysbiosis_state	dysbiosis_nonIBD	dysbiosis_statedysbiosis_nonIBD						0.99889	1	No data points have the baseline factor level	abundance	1626	2
VGB_112798	dysbiosis_state	dysbiosis_UC	dysbiosis_statedysbiosis_UC						0.956784	1	No data points have the baseline factor level	abundance	1626	2
VGB_112798	reads_filtered	reads_filtered	reads_filtered						0.788305	1	No data points have the baseline factor level	abundance	1626	2
VGB_112799	Antibiotics	Yes	AntibioticsYes								No data points have the baseline factor level	abundance	1626	3
VGB_112799	consent_age	consent_age	consent_age								No data points have the baseline factor level	abundance	1626	3
VGB_112799	diagnosis	CD	diagnosisCD								No data points have the baseline factor level	abundance	1626	3
VGB_112799	diagnosis	UC	diagnosisUC								No data points have the baseline factor level	abundance	1626	3
VGB_112799	dysbiosis_state	dysbiosis_CD	dysbiosis_statedysbiosis_CD								No data points have the baseline factor level	abundance	1626	3
VGB_112799	dysbiosis_state	dysbiosis_nonIBD	dysbiosis_statedysbiosis_nonIBD								No data points have the baseline factor level	abundance	1626	3
VGB_112799	dysbiosis_state	dysbiosis_UC	dysbiosis_statedysbiosis_UC								No data points have the baseline factor level	abundance	1626	3
VGB_112799	reads_filtered	reads_filtered	reads_filtered								No data points have the baseline factor level	abundance	1626	3
VGB_112805	Antibiotics	Yes	AntibioticsYes						0.715545	1	No data points have the baseline factor level	abundance	1626	2
VGB_112805	consent_age	consent_age	consent_age						0.611075	1	No data points have the baseline factor level	abundance	1626	2
VGB_112805	diagnosis	CD	diagnosisCD						1	1	No data points have the baseline factor level	abundance	1626	2
VGB_112805	diagnosis	UC	diagnosisUC						0.949504	1	No data points have the baseline factor level	abundance	1626	2
VGB_112805	dysbiosis_state	dysbiosis_CD	dysbiosis_statedysbiosis_CD						0.39152	1	No data points have the baseline factor level	abundance	1626	2
VGB_112805	dysbiosis_state	dysbiosis_nonIBD	dysbiosis_statedysbiosis_nonIBD						0.941122	1	No data points have the baseline factor level	abundance	1626	2
VGB_112805	dysbiosis_state	dysbiosis_UC	dysbiosis_statedysbiosis_UC						0.987217	1	No data points have the baseline factor level	abundance	1626	2
VGB_112805	reads_filtered	reads_filtered	reads_filtered						0.718165	1	No data points have the baseline factor level	abundance	1626	2
VGB_112807	Antibiotics	Yes	AntibioticsYes						0.209147	0.916246	contrasts can be applied only to factors with 2 or more levels	abundance	1626	64
VGB_112807	consent_age	consent_age	consent_age						0.353097	1	contrasts can be applied only to factors with 2 or more levels	abundance	1626	64
VGB_112807	diagnosis	CD	diagnosisCD						0.949557	1	contrasts can be applied only to factors with 2 or more levels	abundance	1626	64
VGB_112807	diagnosis	UC	diagnosisUC						0.438795	1	contrasts can be applied only to factors with 2 or more levels	abundance	1626	64
VGB_112807	dysbiosis_state	dysbiosis_CD	dysbiosis_statedysbiosis_CD						0.935114	1	contrasts can be applied only to factors with 2 or more levels	abundance	1626	64
VGB_112807	dysbiosis_state	dysbiosis_nonIBD	dysbiosis_statedysbiosis_nonIBD						0.86578	1	contrasts can be applied only to factors with 2 or more levels	abundance	1626	64
VGB_112807	dysbiosis_state	dysbiosis_UC	dysbiosis_statedysbiosis_UC						0.914644	1	contrasts can be applied only to factors with 2 or more levels	abundance	1626	64
VGB_112807	reads_filtered	reads_filtered	reads_filtered						0.00699528	0.145384	contrasts can be applied only to factors with 2 or more levels	abundance	1626	64
VGB_112809	Antibiotics	Yes	AntibioticsYes						0.883197	1	No data points have the baseline factor level	abundance	1626	15
VGB_112809	consent_age	consent_age	consent_age						0.241816	0.973198	No data points have the baseline factor level	abundance	1626	15
VGB_112809	diagnosis	CD	diagnosisCD						0.913696	1	No data points have the baseline factor level	abundance	1626	15
VGB_112809	diagnosis	UC	diagnosisUC						0.916961	1	No data points have the baseline factor level	abundance	1626	15
VGB_112809	dysbiosis_state	dysbiosis_CD	dysbiosis_statedysbiosis_CD						0.711671	1	No data points have the baseline factor level	abundance	1626	15
VGB_112809	dysbiosis_state	dysbiosis_nonIBD	dysbiosis_statedysbiosis_nonIBD						0.999581	1	No data points have the baseline factor level	abundance	1626	15
VGB_112809	dysbiosis_state	dysbiosis_UC	dysbiosis_statedysbiosis_UC						0.943082	1	No data points have the baseline factor level	abundance	1626	15
VGB_112809	reads_filtered	reads_filtered	reads_filtered						0.516494	1	No data points have the baseline factor level	abundance	1626	15
VGB_112812	Antibiotics	Yes	AntibioticsYes								No data points have the baseline factor level	abundance	1626	2
VGB_112812	consent_age	consent_age	consent_age						0.972099	1	No data points have the baseline factor level	abundance	1626	2
VGB_112812	diagnosis	CD	diagnosisCD								No data points have the baseline factor level	abundance	1626	2
VGB_112812	diagnosis	UC	diagnosisUC								No data points have the baseline factor level	abundance	1626	2
VGB_112812	dysbiosis_state	dysbiosis_CD	dysbiosis_statedysbiosis_CD						1	1	No data points have the baseline factor level	abundance	1626	2
VGB_112812	dysbiosis_state	dysbiosis_nonIBD	dysbiosis_statedysbiosis_nonIBD						1	1	No data points have the baseline factor level	abundance	1626	2
VGB_112812	dysbiosis_state	dysbiosis_UC	dysbiosis_statedysbiosis_UC								No data points have the baseline factor level	abundance	1626	2
VGB_112812	reads_filtered	reads_filtered	reads_filtered						0.152859	0.806936	No data points have the baseline factor level	abundance	1626	2
VGB_113105	Antibiotics	Yes	AntibioticsYes								infinite or missing values in 'x'	abundance	1626	6
VGB_113105	consent_age	consent_age	consent_age								infinite or missing values in 'x'	abundance	1626	6
VGB_113105	diagnosis	CD	diagnosisCD								infinite or missing values in 'x'	abundance	1626	6
VGB_113105	diagnosis	UC	diagnosisUC								infinite or missing values in 'x'	abundance	1626	6
VGB_113105	dysbiosis_state	dysbiosis_CD	dysbiosis_statedysbiosis_CD								infinite or missing values in 'x'	abundance	1626	6
VGB_113105	dysbiosis_state	dysbiosis_nonIBD	dysbiosis_statedysbiosis_nonIBD								infinite or missing values in 'x'	abundance	1626	6
VGB_113105	dysbiosis_state	dysbiosis_UC	dysbiosis_statedysbiosis_UC								infinite or missing values in 'x'	abundance	1626	6
VGB_113105	reads_filtered	reads_filtered	reads_filtered								infinite or missing values in 'x'	abundance	1626	6
VGB_113113	dysbiosis_state	dysbiosis_UC	dysbiosis_statedysbiosis_UC						0.93515	1	Fitting error (NA p-value returned from fitting procedure)	abundance	1626	63
VGB_113117	Antibiotics	Yes	AntibioticsYes								contrasts can be applied only to factors with 2 or more levels	abundance	1626	5
VGB_113117	consent_age	consent_age	consent_age								contrasts can be applied only to factors with 2 or more levels	abundance	1626	5
VGB_113117	diagnosis	CD	diagnosisCD								contrasts can be applied only to factors with 2 or more levels	abundance	1626	5
VGB_113117	diagnosis	UC	diagnosisUC								contrasts can be applied only to factors with 2 or more levels	abundance	1626	5
VGB_113117	dysbiosis_state	dysbiosis_CD	dysbiosis_statedysbiosis_CD								contrasts can be applied only to factors with 2 or more levels	abundance	1626	5
VGB_113117	dysbiosis_state	dysbiosis_nonIBD	dysbiosis_statedysbiosis_nonIBD								contrasts can be applied only to factors with 2 or more levels	abundance	1626	5
VGB_113117	dysbiosis_state	dysbiosis_UC	dysbiosis_statedysbiosis_UC								contrasts can be applied only to factors with 2 or more levels	abundance	1626	5
VGB_113117	reads_filtered	reads_filtered	reads_filtered								contrasts can be applied only to factors with 2 or more levels	abundance	1626	5
VGB_113120	Antibiotics	Yes	AntibioticsYes								contrasts can be applied only to factors with 2 or more levels	abundance	1626	7
VGB_113120	consent_age	consent_age	consent_age						0.600194	1	contrasts can be applied only to factors with 2 or more levels	abundance	1626	7
VGB_113120	diagnosis	CD	diagnosisCD						0.079816	0.605665	contrasts can be applied only to factors with 2 or more levels	abundance	1626	7
VGB_113120	diagnosis	UC	diagnosisUC						0.126268	0.741725	contrasts can be applied only to factors with 2 or more levels	abundance	1626	7
VGB_113120	dysbiosis_state	dysbiosis_CD	dysbiosis_statedysbiosis_CD								contrasts can be applied only to factors with 2 or more levels	abundance	1626	7
VGB_113120	dysbiosis_state	dysbiosis_nonIBD	dysbiosis_statedysbiosis_nonIBD								contrasts can be applied only to factors with 2 or more levels	abundance	1626	7
VGB_113120	dysbiosis_state	dysbiosis_UC	dysbiosis_statedysbiosis_UC								contrasts can be applied only to factors with 2 or more levels	abundance	1626	7
VGB_113120	reads_filtered	reads_filtered	reads_filtered						0.957923	1	contrasts can be applied only to factors with 2 or more levels	abundance	1626	7
VGB_113131	dysbiosis_state	dysbiosis_nonIBD	dysbiosis_statedysbiosis_nonIBD								Fitting error (NA p-value returned from fitting procedure)	abundance	1626	150
VGB_113131	dysbiosis_state	dysbiosis_UC	dysbiosis_statedysbiosis_UC								Fitting error (NA p-value returned from fitting procedure)	abundance	1626	150
VGB_113139	Antibiotics	Yes	AntibioticsYes								No data points have the baseline factor level	abundance	1626	2
VGB_113139	consent_age	consent_age	consent_age								No data points have the baseline factor level	abundance	1626	2
VGB_113139	diagnosis	CD	diagnosisCD								No data points have the baseline factor level	abundance	1626	2
VGB_113139	diagnosis	UC	diagnosisUC								No data points have the baseline factor level	abundance	1626	2
VGB_113139	dysbiosis_state	dysbiosis_CD	dysbiosis_statedysbiosis_CD								No data points have the baseline factor level	abundance	1626	2
VGB_113139	dysbiosis_state	dysbiosis_nonIBD	dysbiosis_statedysbiosis_nonIBD								No data points have the baseline factor level	abundance	1626	2
VGB_113139	dysbiosis_state	dysbiosis_UC	dysbiosis_statedysbiosis_UC								No data points have the baseline factor level	abundance	1626	2
VGB_113139	reads_filtered	reads_filtered	reads_filtered								No data points have the baseline factor level	abundance	1626	2
VGB_113140	Antibiotics	Yes	AntibioticsYes								contrasts can be applied only to factors with 2 or more levels	abundance	1626	28
VGB_113140	consent_age	consent_age	consent_age								contrasts can be applied only to factors with 2 or more levels	abundance	1626	28
VGB_113140	diagnosis	CD	diagnosisCD								contrasts can be applied only to factors with 2 or more levels	abundance	1626	28
VGB_113140	diagnosis	UC	diagnosisUC								contrasts can be applied only to factors with 2 or more levels	abundance	1626	28
VGB_113140	dysbiosis_state	dysbiosis_CD	dysbiosis_statedysbiosis_CD								contrasts can be applied only to factors with 2 or more levels	abundance	1626	28
VGB_113140	dysbiosis_state	dysbiosis_nonIBD	dysbiosis_statedysbiosis_nonIBD								contrasts can be applied only to factors with 2 or more levels	abundance	1626	28
VGB_113140	dysbiosis_state	dysbiosis_UC	dysbiosis_statedysbiosis_UC								contrasts can be applied only to factors with 2 or more levels	abundance	1626	28
VGB_113140	reads_filtered	reads_filtered	reads_filtered								contrasts can be applied only to factors with 2 or more levels	abundance	1626	28
VGB_113145	Antibiotics	Yes	AntibioticsYes								No data points have the baseline factor level	abundance	1626	2
VGB_113145	consent_age	consent_age	consent_age								No data points have the baseline factor level	abundance	1626	2
VGB_113145	diagnosis	CD	diagnosisCD								No data points have the baseline factor level	abundance	1626	2
VGB_113145	diagnosis	UC	diagnosisUC								No data points have the baseline factor level	abundance	1626	2
VGB_113145	dysbiosis_state	dysbiosis_CD	dysbiosis_statedysbiosis_CD								No data points have the baseline factor level	abundance	1626	2
VGB_113145	dysbiosis_state	dysbiosis_nonIBD	dysbiosis_statedysbiosis_nonIBD								No data points have the baseline factor level	abundance	1626	2
VGB_113145	dysbiosis_state	dysbiosis_UC	dysbiosis_statedysbiosis_UC								No data points have the baseline factor level	abundance	1626	2
VGB_113145	reads_filtered	reads_filtered	reads_filtered								No data points have the baseline factor level	abundance	1626	2
VGB_113661	dysbiosis_state	dysbiosis_nonIBD	dysbiosis_statedysbiosis_nonIBD								Fitting error (NA p-value returned from fitting procedure)	abundance	1626	28
VGB_113661	dysbiosis_state	dysbiosis_UC	dysbiosis_statedysbiosis_UC								Fitting error (NA p-value returned from fitting procedure)	abundance	1626	28
VGB_113666	Antibiotics	Yes	AntibioticsYes								contrasts can be applied only to factors with 2 or more levels	abundance	1626	4
VGB_113666	consent_age	consent_age	consent_age								contrasts can be applied only to factors with 2 or more levels	abundance	1626	4
VGB_113666	diagnosis	CD	diagnosisCD								contrasts can be applied only to factors with 2 or more levels	abundance	1626	4
VGB_113666	diagnosis	UC	diagnosisUC								contrasts can be applied only to factors with 2 or more levels	abundance	1626	4
VGB_113666	dysbiosis_state	dysbiosis_CD	dysbiosis_statedysbiosis_CD								contrasts can be applied only to factors with 2 or more levels	abundance	1626	4
VGB_113666	dysbiosis_state	dysbiosis_nonIBD	dysbiosis_statedysbiosis_nonIBD								contrasts can be applied only to factors with 2 or more levels	abundance	1626	4
VGB_113666	dysbiosis_state	dysbiosis_UC	dysbiosis_statedysbiosis_UC								contrasts can be applied only to factors with 2 or more levels	abundance	1626	4
VGB_113666	reads_filtered	reads_filtered	reads_filtered								contrasts can be applied only to factors with 2 or more levels	abundance	1626	4
VGB_11414	Antibiotics	Yes	AntibioticsYes						0.163144	0.82675	contrasts can be applied only to factors with 2 or more levels	abundance	1626	53
VGB_11414	consent_age	consent_age	consent_age						0.0791859	0.60339	contrasts can be applied only to factors with 2 or more levels	abundance	1626	53
VGB_11414	diagnosis	CD	diagnosisCD						0.286986	1	contrasts can be applied only to factors with 2 or more levels	abundance	1626	53
VGB_11414	diagnosis	UC	diagnosisUC						0.215926	0.928439	contrasts can be applied only to factors with 2 or more levels	abundance	1626	53
VGB_11414	dysbiosis_state	dysbiosis_CD	dysbiosis_statedysbiosis_CD						0.889385	1	contrasts can be applied only to factors with 2 or more levels	abundance	1626	53
VGB_11414	dysbiosis_state	dysbiosis_nonIBD	dysbiosis_statedysbiosis_nonIBD						0.836824	1	contrasts can be applied only to factors with 2 or more levels	abundance	1626	53
VGB_11414	dysbiosis_state	dysbiosis_UC	dysbiosis_statedysbiosis_UC						0.946057	1	contrasts can be applied only to factors with 2 or more levels	abundance	1626	53
VGB_11414	reads_filtered	reads_filtered	reads_filtered						0.0160363	0.246084	contrasts can be applied only to factors with 2 or more levels	abundance	1626	53
VGB_11418	dysbiosis_state	dysbiosis_UC	dysbiosis_statedysbiosis_UC								Fitting error (NA p-value returned from fitting procedure)	abundance	1626	396
VGB_11420	dysbiosis_state	dysbiosis_UC	dysbiosis_statedysbiosis_UC						0.929373	1	Fitting error (NA p-value returned from fitting procedure)	abundance	1626	48
VGB_114282	dysbiosis_state	dysbiosis_nonIBD	dysbiosis_statedysbiosis_nonIBD								Fitting error (NA p-value returned from fitting procedure)	abundance	1626	146
VGB_114282	dysbiosis_state	dysbiosis_UC	dysbiosis_statedysbiosis_UC								Fitting error (NA p-value returned from fitting procedure)	abundance	1626	146
VGB_114296	Antibiotics	Yes	AntibioticsYes						0.0642497	0.541715	contrasts can be applied only to factors with 2 or more levels	abundance	1626	3
VGB_114296	consent_age	consent_age	consent_age						0.311487	1	contrasts can be applied only to factors with 2 or more levels	abundance	1626	3
VGB_114296	diagnosis	CD	diagnosisCD						0.957165	1	contrasts can be applied only to factors with 2 or more levels	abundance	1626	3
VGB_114296	diagnosis	UC	diagnosisUC						0.441358	1	contrasts can be applied only to factors with 2 or more levels	abundance	1626	3
VGB_114296	dysbiosis_state	dysbiosis_CD	dysbiosis_statedysbiosis_CD						0.999666	1	contrasts can be applied only to factors with 2 or more levels	abundance	1626	3
VGB_114296	dysbiosis_state	dysbiosis_nonIBD	dysbiosis_statedysbiosis_nonIBD						0.947177	1	contrasts can be applied only to factors with 2 or more levels	abundance	1626	3
VGB_114296	dysbiosis_state	dysbiosis_UC	dysbiosis_statedysbiosis_UC						0.966191	1	contrasts can be applied only to factors with 2 or more levels	abundance	1626	3
VGB_114296	reads_filtered	reads_filtered	reads_filtered						0.3603	1	contrasts can be applied only to factors with 2 or more levels	abundance	1626	3
VGB_114850	Antibiotics	Yes	AntibioticsYes								contrasts can be applied only to factors with 2 or more levels	abundance	1626	6
VGB_114850	consent_age	consent_age	consent_age								contrasts can be applied only to factors with 2 or more levels	abundance	1626	6
VGB_114850	diagnosis	CD	diagnosisCD								contrasts can be applied only to factors with 2 or more levels	abundance	1626	6
VGB_114850	diagnosis	UC	diagnosisUC								contrasts can be applied only to factors with 2 or more levels	abundance	1626	6
VGB_114850	dysbiosis_state	dysbiosis_CD	dysbiosis_statedysbiosis_CD								contrasts can be applied only to factors with 2 or more levels	abundance	1626	6
VGB_114850	dysbiosis_state	dysbiosis_nonIBD	dysbiosis_statedysbiosis_nonIBD								contrasts can be applied only to factors with 2 or more levels	abundance	1626	6
VGB_114850	dysbiosis_state	dysbiosis_UC	dysbiosis_statedysbiosis_UC								contrasts can be applied only to factors with 2 or more levels	abundance	1626	6
VGB_114850	reads_filtered	reads_filtered	reads_filtered								contrasts can be applied only to factors with 2 or more levels	abundance	1626	6
VGB_114855	Antibiotics	Yes	AntibioticsYes								contrasts can be applied only to factors with 2 or more levels	abundance	1626	6
VGB_114855	consent_age	consent_age	consent_age								contrasts can be applied only to factors with 2 or more levels	abundance	1626	6
VGB_114855	diagnosis	CD	diagnosisCD								contrasts can be applied only to factors with 2 or more levels	abundance	1626	6
VGB_114855	diagnosis	UC	diagnosisUC								contrasts can be applied only to factors with 2 or more levels	abundance	1626	6
VGB_114855	dysbiosis_state	dysbiosis_CD	dysbiosis_statedysbiosis_CD								contrasts can be applied only to factors with 2 or more levels	abundance	1626	6
VGB_114855	dysbiosis_state	dysbiosis_nonIBD	dysbiosis_statedysbiosis_nonIBD								contrasts can be applied only to factors with 2 or more levels	abundance	1626	6
VGB_114855	dysbiosis_state	dysbiosis_UC	dysbiosis_statedysbiosis_UC								contrasts can be applied only to factors with 2 or more levels	abundance	1626	6
VGB_114855	reads_filtered	reads_filtered	reads_filtered								contrasts can be applied only to factors with 2 or more levels	abundance	1626	6
VGB_114856	Antibiotics	Yes	AntibioticsYes						0.918065	1	contrasts can be applied only to factors with 2 or more levels	abundance	1626	7
VGB_114856	consent_age	consent_age	consent_age								contrasts can be applied only to factors with 2 or more levels	abundance	1626	7
VGB_114856	diagnosis	CD	diagnosisCD						0.520569	1	contrasts can be applied only to factors with 2 or more levels	abundance	1626	7
VGB_114856	diagnosis	UC	diagnosisUC						0.910634	1	contrasts can be applied only to factors with 2 or more levels	abundance	1626	7
VGB_114856	dysbiosis_state	dysbiosis_CD	dysbiosis_statedysbiosis_CD						0.876973	1	contrasts can be applied only to factors with 2 or more levels	abundance	1626	7
VGB_114856	dysbiosis_state	dysbiosis_nonIBD	dysbiosis_statedysbiosis_nonIBD						0.999971	1	contrasts can be applied only to factors with 2 or more levels	abundance	1626	7
VGB_114856	dysbiosis_state	dysbiosis_UC	dysbiosis_statedysbiosis_UC						0.999994	1	contrasts can be applied only to factors with 2 or more levels	abundance	1626	7
VGB_114856	reads_filtered	reads_filtered	reads_filtered						0.0965067	0.665775	contrasts can be applied only to factors with 2 or more levels	abundance	1626	7
VGB_114858	Antibiotics	Yes	AntibioticsYes								No data points have the baseline factor level	abundance	1626	4
VGB_114858	consent_age	consent_age	consent_age								No data points have the baseline factor level	abundance	1626	4
VGB_114858	diagnosis	CD	diagnosisCD								No data points have the baseline factor level	abundance	1626	4
VGB_114858	diagnosis	UC	diagnosisUC								No data points have the baseline factor level	abundance	1626	4
VGB_114858	dysbiosis_state	dysbiosis_CD	dysbiosis_statedysbiosis_CD								No data points have the baseline factor level	abundance	1626	4
VGB_114858	dysbiosis_state	dysbiosis_nonIBD	dysbiosis_statedysbiosis_nonIBD								No data points have the baseline factor level	abundance	1626	4
VGB_114858	dysbiosis_state	dysbiosis_UC	dysbiosis_statedysbiosis_UC								No data points have the baseline factor level	abundance	1626	4
VGB_114858	reads_filtered	reads_filtered	reads_filtered								No data points have the baseline factor level	abundance	1626	4
VGB_114860	Antibiotics	Yes	AntibioticsYes						0.277677	1	grouping factors must have > 1 sampled level	abundance	1626	3
VGB_114860	consent_age	consent_age	consent_age						0.488279	1	grouping factors must have > 1 sampled level	abundance	1626	3
VGB_114860	diagnosis	CD	diagnosisCD						0.906824	1	grouping factors must have > 1 sampled level	abundance	1626	3
VGB_114860	diagnosis	UC	diagnosisUC						0.902731	1	grouping factors must have > 1 sampled level	abundance	1626	3
VGB_114860	dysbiosis_state	dysbiosis_CD	dysbiosis_statedysbiosis_CD						0.996111	1	grouping factors must have > 1 sampled level	abundance	1626	3
VGB_114860	dysbiosis_state	dysbiosis_nonIBD	dysbiosis_statedysbiosis_nonIBD						0.162936	0.826707	grouping factors must have > 1 sampled level	abundance	1626	3
VGB_114860	dysbiosis_state	dysbiosis_UC	dysbiosis_statedysbiosis_UC						0.995684	1	grouping factors must have > 1 sampled level	abundance	1626	3
VGB_114860	reads_filtered	reads_filtered	reads_filtered						0.089843	0.639267	grouping factors must have > 1 sampled level	abundance	1626	3
VGB_114863	Antibiotics	Yes	AntibioticsYes								No data points have the baseline factor level	abundance	1626	15
VGB_114863	consent_age	consent_age	consent_age								No data points have the baseline factor level	abundance	1626	15
VGB_114863	diagnosis	CD	diagnosisCD								No data points have the baseline factor level	abundance	1626	15
VGB_114863	diagnosis	UC	diagnosisUC								No data points have the baseline factor level	abundance	1626	15
VGB_114863	dysbiosis_state	dysbiosis_CD	dysbiosis_statedysbiosis_CD								No data points have the baseline factor level	abundance	1626	15
VGB_114863	dysbiosis_state	dysbiosis_nonIBD	dysbiosis_statedysbiosis_nonIBD								No data points have the baseline factor level	abundance	1626	15
VGB_114863	dysbiosis_state	dysbiosis_UC	dysbiosis_statedysbiosis_UC								No data points have the baseline factor level	abundance	1626	15
VGB_114863	reads_filtered	reads_filtered	reads_filtered								No data points have the baseline factor level	abundance	1626	15
VGB_114864	Antibiotics	Yes	AntibioticsYes								grouping factors must have > 1 sampled level	abundance	1626	4
VGB_114864	consent_age	consent_age	consent_age								grouping factors must have > 1 sampled level	abundance	1626	4
VGB_114864	diagnosis	CD	diagnosisCD								grouping factors must have > 1 sampled level	abundance	1626	4
VGB_114864	diagnosis	UC	diagnosisUC								grouping factors must have > 1 sampled level	abundance	1626	4
VGB_114864	dysbiosis_state	dysbiosis_CD	dysbiosis_statedysbiosis_CD								grouping factors must have > 1 sampled level	abundance	1626	4
VGB_114864	dysbiosis_state	dysbiosis_nonIBD	dysbiosis_statedysbiosis_nonIBD								grouping factors must have > 1 sampled level	abundance	1626	4
VGB_114864	dysbiosis_state	dysbiosis_UC	dysbiosis_statedysbiosis_UC								grouping factors must have > 1 sampled level	abundance	1626	4
VGB_114864	reads_filtered	reads_filtered	reads_filtered								grouping factors must have > 1 sampled level	abundance	1626	4
VGB_114869	Antibiotics	Yes	AntibioticsYes								number of levels of each grouping factor must be < number of observations (problems: participant_id)	abundance	1626	2
VGB_114869	consent_age	consent_age	consent_age						0.417862	1	number of levels of each grouping factor must be < number of observations (problems: participant_id)	abundance	1626	2
VGB_114869	diagnosis	CD	diagnosisCD								number of levels of each grouping factor must be < number of observations (problems: participant_id)	abundance	1626	2
VGB_114869	diagnosis	UC	diagnosisUC								number of levels of each grouping factor must be < number of observations (problems: participant_id)	abundance	1626	2
VGB_114869	dysbiosis_state	dysbiosis_CD	dysbiosis_statedysbiosis_CD						0.999999	1	number of levels of each grouping factor must be < number of observations (problems: participant_id)	abundance	1626	2
VGB_114869	dysbiosis_state	dysbiosis_nonIBD	dysbiosis_statedysbiosis_nonIBD								number of levels of each grouping factor must be < number of observations (problems: participant_id)	abundance	1626	2
VGB_114869	dysbiosis_state	dysbiosis_UC	dysbiosis_statedysbiosis_UC						1	1	number of levels of each grouping factor must be < number of observations (problems: participant_id)	abundance	1626	2
VGB_114869	reads_filtered	reads_filtered	reads_filtered						0.338168	1	number of levels of each grouping factor must be < number of observations (problems: participant_id)	abundance	1626	2
VGB_114874	Antibiotics	Yes	AntibioticsYes						0.387864	1	No data points have the baseline factor level	abundance	1626	2
VGB_114874	consent_age	consent_age	consent_age						0.362479	1	No data points have the baseline factor level	abundance	1626	2
VGB_114874	diagnosis	CD	diagnosisCD						0.99999	1	No data points have the baseline factor level	abundance	1626	2
VGB_114874	diagnosis	UC	diagnosisUC						0.999991	1	No data points have the baseline factor level	abundance	1626	2
VGB_114874	dysbiosis_state	dysbiosis_CD	dysbiosis_statedysbiosis_CD								No data points have the baseline factor level	abundance	1626	2
VGB_114874	dysbiosis_state	dysbiosis_nonIBD	dysbiosis_statedysbiosis_nonIBD						0.999998	1	No data points have the baseline factor level	abundance	1626	2
VGB_114874	dysbiosis_state	dysbiosis_UC	dysbiosis_statedysbiosis_UC						1	1	No data points have the baseline factor level	abundance	1626	2
VGB_114874	reads_filtered	reads_filtered	reads_filtered						0.300829	1	No data points have the baseline factor level	abundance	1626	2
VGB_114876	Antibiotics	Yes	AntibioticsYes						0.908733	1	contrasts can be applied only to factors with 2 or more levels	abundance	1626	6
VGB_114876	consent_age	consent_age	consent_age						0.684984	1	contrasts can be applied only to factors with 2 or more levels	abundance	1626	6
VGB_114876	diagnosis	CD	diagnosisCD						0.931442	1	contrasts can be applied only to factors with 2 or more levels	abundance	1626	6
VGB_114876	diagnosis	UC	diagnosisUC						0.821192	1	contrasts can be applied only to factors with 2 or more levels	abundance	1626	6
VGB_114876	dysbiosis_state	dysbiosis_CD	dysbiosis_statedysbiosis_CD						0.99848	1	contrasts can be applied only to factors with 2 or more levels	abundance	1626	6
VGB_114876	dysbiosis_state	dysbiosis_nonIBD	dysbiosis_statedysbiosis_nonIBD						0.935943	1	contrasts can be applied only to factors with 2 or more levels	abundance	1626	6
VGB_114876	dysbiosis_state	dysbiosis_UC	dysbiosis_statedysbiosis_UC						0.950068	1	contrasts can be applied only to factors with 2 or more levels	abundance	1626	6
VGB_114876	reads_filtered	reads_filtered	reads_filtered						0.168308	0.837243	contrasts can be applied only to factors with 2 or more levels	abundance	1626	6
VGB_114877	Antibiotics	Yes	AntibioticsYes								contrasts can be applied only to factors with 2 or more levels	abundance	1626	9
VGB_114877	consent_age	consent_age	consent_age								contrasts can be applied only to factors with 2 or more levels	abundance	1626	9
VGB_114877	diagnosis	CD	diagnosisCD								contrasts can be applied only to factors with 2 or more levels	abundance	1626	9
VGB_114877	diagnosis	UC	diagnosisUC								contrasts can be applied only to factors with 2 or more levels	abundance	1626	9
VGB_114877	dysbiosis_state	dysbiosis_CD	dysbiosis_statedysbiosis_CD								contrasts can be applied only to factors with 2 or more levels	abundance	1626	9
VGB_114877	dysbiosis_state	dysbiosis_nonIBD	dysbiosis_statedysbiosis_nonIBD								contrasts can be applied only to factors with 2 or more levels	abundance	1626	9
VGB_114877	dysbiosis_state	dysbiosis_UC	dysbiosis_statedysbiosis_UC								contrasts can be applied only to factors with 2 or more levels	abundance	1626	9
VGB_114877	reads_filtered	reads_filtered	reads_filtered								contrasts can be applied only to factors with 2 or more levels	abundance	1626	9
VGB_114878	Antibiotics	Yes	AntibioticsYes						0.0834143	0.619462	No data points have the baseline factor level	abundance	1626	2
VGB_114878	consent_age	consent_age	consent_age						0.496505	1	No data points have the baseline factor level	abundance	1626	2
VGB_114878	diagnosis	CD	diagnosisCD								No data points have the baseline factor level	abundance	1626	2
VGB_114878	diagnosis	UC	diagnosisUC								No data points have the baseline factor level	abundance	1626	2
VGB_114878	dysbiosis_state	dysbiosis_CD	dysbiosis_statedysbiosis_CD								No data points have the baseline factor level	abundance	1626	2
VGB_114878	dysbiosis_state	dysbiosis_nonIBD	dysbiosis_statedysbiosis_nonIBD						0.999471	1	No data points have the baseline factor level	abundance	1626	2
VGB_114878	dysbiosis_state	dysbiosis_UC	dysbiosis_statedysbiosis_UC								No data points have the baseline factor level	abundance	1626	2
VGB_114878	reads_filtered	reads_filtered	reads_filtered						0.328154	1	No data points have the baseline factor level	abundance	1626	2
VGB_114880	Antibiotics	Yes	AntibioticsYes								grouping factors must have > 1 sampled level	abundance	1626	2
VGB_114880	consent_age	consent_age	consent_age						0.399138	1	grouping factors must have > 1 sampled level	abundance	1626	2
VGB_114880	diagnosis	CD	diagnosisCD								grouping factors must have > 1 sampled level	abundance	1626	2
VGB_114880	diagnosis	UC	diagnosisUC								grouping factors must have > 1 sampled level	abundance	1626	2
VGB_114880	dysbiosis_state	dysbiosis_CD	dysbiosis_statedysbiosis_CD						1	1	grouping factors must have > 1 sampled level	abundance	1626	2
VGB_114880	dysbiosis_state	dysbiosis_nonIBD	dysbiosis_statedysbiosis_nonIBD								grouping factors must have > 1 sampled level	abundance	1626	2
VGB_114880	dysbiosis_state	dysbiosis_UC	dysbiosis_statedysbiosis_UC						1	1	grouping factors must have > 1 sampled level	abundance	1626	2
VGB_114880	reads_filtered	reads_filtered	reads_filtered						0.614263	1	grouping factors must have > 1 sampled level	abundance	1626	2
VGB_114883	Antibiotics	Yes	AntibioticsYes								No data points have the baseline factor level	abundance	1626	15
VGB_114883	consent_age	consent_age	consent_age								No data points have the baseline factor level	abundance	1626	15
VGB_114883	diagnosis	CD	diagnosisCD								No data points have the baseline factor level	abundance	1626	15
VGB_114883	diagnosis	UC	diagnosisUC								No data points have the baseline factor level	abundance	1626	15
VGB_114883	dysbiosis_state	dysbiosis_CD	dysbiosis_statedysbiosis_CD								No data points have the baseline factor level	abundance	1626	15
VGB_114883	dysbiosis_state	dysbiosis_nonIBD	dysbiosis_statedysbiosis_nonIBD								No data points have the baseline factor level	abundance	1626	15
VGB_114883	dysbiosis_state	dysbiosis_UC	dysbiosis_statedysbiosis_UC								No data points have the baseline factor level	abundance	1626	15
VGB_114883	reads_filtered	reads_filtered	reads_filtered								No data points have the baseline factor level	abundance	1626	15
VGB_114885	Antibiotics	Yes	AntibioticsYes								contrasts can be applied only to factors with 2 or more levels	abundance	1626	6
VGB_114885	consent_age	consent_age	consent_age								contrasts can be applied only to factors with 2 or more levels	abundance	1626	6
VGB_114885	diagnosis	CD	diagnosisCD								contrasts can be applied only to factors with 2 or more levels	abundance	1626	6
VGB_114885	diagnosis	UC	diagnosisUC								contrasts can be applied only to factors with 2 or more levels	abundance	1626	6
VGB_114885	dysbiosis_state	dysbiosis_CD	dysbiosis_statedysbiosis_CD								contrasts can be applied only to factors with 2 or more levels	abundance	1626	6
VGB_114885	dysbiosis_state	dysbiosis_nonIBD	dysbiosis_statedysbiosis_nonIBD								contrasts can be applied only to factors with 2 or more levels	abundance	1626	6
VGB_114885	dysbiosis_state	dysbiosis_UC	dysbiosis_statedysbiosis_UC								contrasts can be applied only to factors with 2 or more levels	abundance	1626	6
VGB_114885	reads_filtered	reads_filtered	reads_filtered								contrasts can be applied only to factors with 2 or more levels	abundance	1626	6
VGB_114888	Antibiotics	Yes	AntibioticsYes								number of levels of each grouping factor must be < number of observations (problems: participant_id)	abundance	1626	3
VGB_114888	consent_age	consent_age	consent_age						0.188851	0.880682	number of levels of each grouping factor must be < number of observations (problems: participant_id)	abundance	1626	3
VGB_114888	diagnosis	CD	diagnosisCD						0.776207	1	number of levels of each grouping factor must be < number of observations (problems: participant_id)	abundance	1626	3
VGB_114888	diagnosis	UC	diagnosisUC						0.805862	1	number of levels of each grouping factor must be < number of observations (problems: participant_id)	abundance	1626	3
VGB_114888	dysbiosis_state	dysbiosis_CD	dysbiosis_statedysbiosis_CD								number of levels of each grouping factor must be < number of observations (problems: participant_id)	abundance	1626	3
VGB_114888	dysbiosis_state	dysbiosis_nonIBD	dysbiosis_statedysbiosis_nonIBD								number of levels of each grouping factor must be < number of observations (problems: participant_id)	abundance	1626	3
VGB_114888	dysbiosis_state	dysbiosis_UC	dysbiosis_statedysbiosis_UC								number of levels of each grouping factor must be < number of observations (problems: participant_id)	abundance	1626	3
VGB_114888	reads_filtered	reads_filtered	reads_filtered						0.0136369	0.223937	number of levels of each grouping factor must be < number of observations (problems: participant_id)	abundance	1626	3
VGB_114894	Antibiotics	Yes	AntibioticsYes								No data points have the baseline factor level	abundance	1626	22
VGB_114894	consent_age	consent_age	consent_age								No data points have the baseline factor level	abundance	1626	22
VGB_114894	diagnosis	CD	diagnosisCD								No data points have the baseline factor level	abundance	1626	22
VGB_114894	diagnosis	UC	diagnosisUC								No data points have the baseline factor level	abundance	1626	22
VGB_114894	dysbiosis_state	dysbiosis_CD	dysbiosis_statedysbiosis_CD								No data points have the baseline factor level	abundance	1626	22
VGB_114894	dysbiosis_state	dysbiosis_nonIBD	dysbiosis_statedysbiosis_nonIBD								No data points have the baseline factor level	abundance	1626	22
VGB_114894	dysbiosis_state	dysbiosis_UC	dysbiosis_statedysbiosis_UC								No data points have the baseline factor level	abundance	1626	22
VGB_114894	reads_filtered	reads_filtered	reads_filtered								No data points have the baseline factor level	abundance	1626	22
VGB_114897	dysbiosis_state	dysbiosis_CD	dysbiosis_statedysbiosis_CD						0.918958	1	Fitting error (NA p-value returned from fitting procedure)	abundance	1626	32
VGB_114897	dysbiosis_state	dysbiosis_UC	dysbiosis_statedysbiosis_UC						0.951494	1	Fitting error (NA p-value returned from fitting procedure)	abundance	1626	32
VGB_114898	Antibiotics	Yes	AntibioticsYes								No data points have the baseline factor level	abundance	1626	8
VGB_114898	consent_age	consent_age	consent_age								No data points have the baseline factor level	abundance	1626	8
VGB_114898	diagnosis	CD	diagnosisCD								No data points have the baseline factor level	abundance	1626	8
VGB_114898	diagnosis	UC	diagnosisUC								No data points have the baseline factor level	abundance	1626	8
VGB_114898	dysbiosis_state	dysbiosis_CD	dysbiosis_statedysbiosis_CD								No data points have the baseline factor level	abundance	1626	8
VGB_114898	dysbiosis_state	dysbiosis_nonIBD	dysbiosis_statedysbiosis_nonIBD								No data points have the baseline factor level	abundance	1626	8
VGB_114898	dysbiosis_state	dysbiosis_UC	dysbiosis_statedysbiosis_UC								No data points have the baseline factor level	abundance	1626	8
VGB_114898	reads_filtered	reads_filtered	reads_filtered						0.154504	0.807836	No data points have the baseline factor level	abundance	1626	8
VGB_114904	dysbiosis_state	dysbiosis_nonIBD	dysbiosis_statedysbiosis_nonIBD								Fitting error (NA p-value returned from fitting procedure)	abundance	1626	64
VGB_114904	dysbiosis_state	dysbiosis_UC	dysbiosis_statedysbiosis_UC								Fitting error (NA p-value returned from fitting procedure)	abundance	1626	64
VGB_114906	Antibiotics	Yes	AntibioticsYes								contrasts can be applied only to factors with 2 or more levels	abundance	1626	21
VGB_114906	consent_age	consent_age	consent_age								contrasts can be applied only to factors with 2 or more levels	abundance	1626	21
VGB_114906	diagnosis	CD	diagnosisCD								contrasts can be applied only to factors with 2 or more levels	abundance	1626	21
VGB_114906	diagnosis	UC	diagnosisUC								contrasts can be applied only to factors with 2 or more levels	abundance	1626	21
VGB_114906	dysbiosis_state	dysbiosis_CD	dysbiosis_statedysbiosis_CD								contrasts can be applied only to factors with 2 or more levels	abundance	1626	21
VGB_114906	dysbiosis_state	dysbiosis_nonIBD	dysbiosis_statedysbiosis_nonIBD								contrasts can be applied only to factors with 2 or more levels	abundance	1626	21
VGB_114906	dysbiosis_state	dysbiosis_UC	dysbiosis_statedysbiosis_UC								contrasts can be applied only to factors with 2 or more levels	abundance	1626	21
VGB_114906	reads_filtered	reads_filtered	reads_filtered								contrasts can be applied only to factors with 2 or more levels	abundance	1626	21
VGB_114912	Antibiotics	Yes	AntibioticsYes						0.955198	1	contrasts can be applied only to factors with 2 or more levels	abundance	1626	28
VGB_114912	consent_age	consent_age	consent_age						0.626509	1	contrasts can be applied only to factors with 2 or more levels	abundance	1626	28
VGB_114912	diagnosis	CD	diagnosisCD						0.629606	1	contrasts can be applied only to factors with 2 or more levels	abundance	1626	28
VGB_114912	diagnosis	UC	diagnosisUC						0.963076	1	contrasts can be applied only to factors with 2 or more levels	abundance	1626	28
VGB_114912	dysbiosis_state	dysbiosis_CD	dysbiosis_statedysbiosis_CD						0.94834	1	contrasts can be applied only to factors with 2 or more levels	abundance	1626	28
VGB_114912	dysbiosis_state	dysbiosis_nonIBD	dysbiosis_statedysbiosis_nonIBD						0.937542	1	contrasts can be applied only to factors with 2 or more levels	abundance	1626	28
VGB_114912	dysbiosis_state	dysbiosis_UC	dysbiosis_statedysbiosis_UC						0.930327	1	contrasts can be applied only to factors with 2 or more levels	abundance	1626	28
VGB_114912	reads_filtered	reads_filtered	reads_filtered						0.0140105	0.226921	contrasts can be applied only to factors with 2 or more levels	abundance	1626	28
VGB_114914	dysbiosis_state	dysbiosis_nonIBD	dysbiosis_statedysbiosis_nonIBD						0.841113	1	Fitting error (NA p-value returned from fitting procedure)	abundance	1626	237
VGB_115204	Antibiotics	Yes	AntibioticsYes						0.81624	1	contrasts can be applied only to factors with 2 or more levels	abundance	1626	25
VGB_115204	consent_age	consent_age	consent_age						0.261103	1	contrasts can be applied only to factors with 2 or more levels	abundance	1626	25
VGB_115204	diagnosis	CD	diagnosisCD						0.945493	1	contrasts can be applied only to factors with 2 or more levels	abundance	1626	25
VGB_115204	diagnosis	UC	diagnosisUC						0.828982	1	contrasts can be applied only to factors with 2 or more levels	abundance	1626	25
VGB_115204	dysbiosis_state	dysbiosis_CD	dysbiosis_statedysbiosis_CD						0.956244	1	contrasts can be applied only to factors with 2 or more levels	abundance	1626	25
VGB_115204	dysbiosis_state	dysbiosis_nonIBD	dysbiosis_statedysbiosis_nonIBD						0.934131	1	contrasts can be applied only to factors with 2 or more levels	abundance	1626	25
VGB_115204	dysbiosis_state	dysbiosis_UC	dysbiosis_statedysbiosis_UC						0.94881	1	contrasts can be applied only to factors with 2 or more levels	abundance	1626	25
VGB_115204	reads_filtered	reads_filtered	reads_filtered						0.410966	1	contrasts can be applied only to factors with 2 or more levels	abundance	1626	25
VGB_115210	Antibiotics	Yes	AntibioticsYes						0.836379	1	contrasts can be applied only to factors with 2 or more levels	abundance	1626	8
VGB_115210	consent_age	consent_age	consent_age						0.519315	1	contrasts can be applied only to factors with 2 or more levels	abundance	1626	8
VGB_115210	diagnosis	CD	diagnosisCD						0.953302	1	contrasts can be applied only to factors with 2 or more levels	abundance	1626	8
VGB_115210	diagnosis	UC	diagnosisUC						0.911301	1	contrasts can be applied only to factors with 2 or more levels	abundance	1626	8
VGB_115210	dysbiosis_state	dysbiosis_CD	dysbiosis_statedysbiosis_CD						0.922559	1	contrasts can be applied only to factors with 2 or more levels	abundance	1626	8
VGB_115210	dysbiosis_state	dysbiosis_nonIBD	dysbiosis_statedysbiosis_nonIBD						0.924636	1	contrasts can be applied only to factors with 2 or more levels	abundance	1626	8
VGB_115210	dysbiosis_state	dysbiosis_UC	dysbiosis_statedysbiosis_UC						0.999839	1	contrasts can be applied only to factors with 2 or more levels	abundance	1626	8
VGB_115210	reads_filtered	reads_filtered	reads_filtered						0.484366	1	contrasts can be applied only to factors with 2 or more levels	abundance	1626	8
VGB_115221	Antibiotics	Yes	AntibioticsYes						0.957406	1	contrasts can be applied only to factors with 2 or more levels	abundance	1626	16
VGB_115221	consent_age	consent_age	consent_age						0.609462	1	contrasts can be applied only to factors with 2 or more levels	abundance	1626	16
VGB_115221	diagnosis	CD	diagnosisCD						0.666612	1	contrasts can be applied only to factors with 2 or more levels	abundance	1626	16
VGB_115221	diagnosis	UC	diagnosisUC						0.82232	1	contrasts can be applied only to factors with 2 or more levels	abundance	1626	16
VGB_115221	dysbiosis_state	dysbiosis_CD	dysbiosis_statedysbiosis_CD						0.922597	1	contrasts can be applied only to factors with 2 or more levels	abundance	1626	16
VGB_115221	dysbiosis_state	dysbiosis_nonIBD	dysbiosis_statedysbiosis_nonIBD						0.948313	1	contrasts can be applied only to factors with 2 or more levels	abundance	1626	16
VGB_115221	dysbiosis_state	dysbiosis_UC	dysbiosis_statedysbiosis_UC						0.799185	1	contrasts can be applied only to factors with 2 or more levels	abundance	1626	16
VGB_115221	reads_filtered	reads_filtered	reads_filtered						0.00877671	0.169001	contrasts can be applied only to factors with 2 or more levels	abundance	1626	16
VGB_115223	Antibiotics	Yes	AntibioticsYes								contrasts can be applied only to factors with 2 or more levels	abundance	1626	5
VGB_115223	consent_age	consent_age	consent_age								contrasts can be applied only to factors with 2 or more levels	abundance	1626	5
VGB_115223	diagnosis	CD	diagnosisCD								contrasts can be applied only to factors with 2 or more levels	abundance	1626	5
VGB_115223	diagnosis	UC	diagnosisUC								contrasts can be applied only to factors with 2 or more levels	abundance	1626	5
VGB_115223	dysbiosis_state	dysbiosis_CD	dysbiosis_statedysbiosis_CD								contrasts can be applied only to factors with 2 or more levels	abundance	1626	5
VGB_115223	dysbiosis_state	dysbiosis_nonIBD	dysbiosis_statedysbiosis_nonIBD								contrasts can be applied only to factors with 2 or more levels	abundance	1626	5
VGB_115223	dysbiosis_state	dysbiosis_UC	dysbiosis_statedysbiosis_UC								contrasts can be applied only to factors with 2 or more levels	abundance	1626	5
VGB_115223	reads_filtered	reads_filtered	reads_filtered								contrasts can be applied only to factors with 2 or more levels	abundance	1626	5
VGB_115225	Antibiotics	Yes	AntibioticsYes								contrasts can be applied only to factors with 2 or more levels	abundance	1626	22
VGB_115225	consent_age	consent_age	consent_age								contrasts can be applied only to factors with 2 or more levels	abundance	1626	22
VGB_115225	diagnosis	CD	diagnosisCD								contrasts can be applied only to factors with 2 or more levels	abundance	1626	22
VGB_115225	diagnosis	UC	diagnosisUC								contrasts can be applied only to factors with 2 or more levels	abundance	1626	22
VGB_115225	dysbiosis_state	dysbiosis_CD	dysbiosis_statedysbiosis_CD								contrasts can be applied only to factors with 2 or more levels	abundance	1626	22
VGB_115225	dysbiosis_state	dysbiosis_nonIBD	dysbiosis_statedysbiosis_nonIBD								contrasts can be applied only to factors with 2 or more levels	abundance	1626	22
VGB_115225	dysbiosis_state	dysbiosis_UC	dysbiosis_statedysbiosis_UC								contrasts can be applied only to factors with 2 or more levels	abundance	1626	22
VGB_115225	reads_filtered	reads_filtered	reads_filtered								contrasts can be applied only to factors with 2 or more levels	abundance	1626	22
VGB_115226	dysbiosis_state	dysbiosis_nonIBD	dysbiosis_statedysbiosis_nonIBD						0.857634	1	Fitting error (NA p-value returned from fitting procedure)	abundance	1626	82
VGB_115226	dysbiosis_state	dysbiosis_UC	dysbiosis_statedysbiosis_UC						0.957252	1	Fitting error (NA p-value returned from fitting procedure)	abundance	1626	82
VGB_115232	Antibiotics	Yes	AntibioticsYes								grouping factors must have > 1 sampled level	abundance	1626	5
VGB_115232	consent_age	consent_age	consent_age								grouping factors must have > 1 sampled level	abundance	1626	5
VGB_115232	diagnosis	CD	diagnosisCD								grouping factors must have > 1 sampled level	abundance	1626	5
VGB_115232	diagnosis	UC	diagnosisUC								grouping factors must have > 1 sampled level	abundance	1626	5
VGB_115232	dysbiosis_state	dysbiosis_CD	dysbiosis_statedysbiosis_CD								grouping factors must have > 1 sampled level	abundance	1626	5
VGB_115232	dysbiosis_state	dysbiosis_nonIBD	dysbiosis_statedysbiosis_nonIBD								grouping factors must have > 1 sampled level	abundance	1626	5
VGB_115232	dysbiosis_state	dysbiosis_UC	dysbiosis_statedysbiosis_UC								grouping factors must have > 1 sampled level	abundance	1626	5
VGB_115232	reads_filtered	reads_filtered	reads_filtered								grouping factors must have > 1 sampled level	abundance	1626	5
VGB_115233	Antibiotics	Yes	AntibioticsYes						0.815371	1	contrasts can be applied only to factors with 2 or more levels	abundance	1626	31
VGB_115233	consent_age	consent_age	consent_age						0.316371	1	contrasts can be applied only to factors with 2 or more levels	abundance	1626	31
VGB_115233	diagnosis	CD	diagnosisCD						0.759315	1	contrasts can be applied only to factors with 2 or more levels	abundance	1626	31
VGB_115233	diagnosis	UC	diagnosisUC						0.780434	1	contrasts can be applied only to factors with 2 or more levels	abundance	1626	31
VGB_115233	dysbiosis_state	dysbiosis_CD	dysbiosis_statedysbiosis_CD						0.181222	0.865825	contrasts can be applied only to factors with 2 or more levels	abundance	1626	31
VGB_115233	dysbiosis_state	dysbiosis_nonIBD	dysbiosis_statedysbiosis_nonIBD						0.84906	1	contrasts can be applied only to factors with 2 or more levels	abundance	1626	31
VGB_115233	dysbiosis_state	dysbiosis_UC	dysbiosis_statedysbiosis_UC						0.919425	1	contrasts can be applied only to factors with 2 or more levels	abundance	1626	31
VGB_115233	reads_filtered	reads_filtered	reads_filtered						0.1872	0.878391	contrasts can be applied only to factors with 2 or more levels	abundance	1626	31
VGB_115238	Antibiotics	Yes	AntibioticsYes								No data points have the baseline factor level	abundance	1626	7
VGB_115238	consent_age	consent_age	consent_age								No data points have the baseline factor level	abundance	1626	7
VGB_115238	diagnosis	CD	diagnosisCD								No data points have the baseline factor level	abundance	1626	7
VGB_115238	diagnosis	UC	diagnosisUC								No data points have the baseline factor level	abundance	1626	7
VGB_115238	dysbiosis_state	dysbiosis_CD	dysbiosis_statedysbiosis_CD								No data points have the baseline factor level	abundance	1626	7
VGB_115238	dysbiosis_state	dysbiosis_nonIBD	dysbiosis_statedysbiosis_nonIBD								No data points have the baseline factor level	abundance	1626	7
VGB_115238	dysbiosis_state	dysbiosis_UC	dysbiosis_statedysbiosis_UC								No data points have the baseline factor level	abundance	1626	7
VGB_115238	reads_filtered	reads_filtered	reads_filtered								No data points have the baseline factor level	abundance	1626	7
VGB_115239	Antibiotics	Yes	AntibioticsYes						0.999252	1	grouping factors must have > 1 sampled level	abundance	1626	10
VGB_115239	consent_age	consent_age	consent_age								grouping factors must have > 1 sampled level	abundance	1626	10
VGB_115239	diagnosis	CD	diagnosisCD								grouping factors must have > 1 sampled level	abundance	1626	10
VGB_115239	diagnosis	UC	diagnosisUC								grouping factors must have > 1 sampled level	abundance	1626	10
VGB_115239	dysbiosis_state	dysbiosis_CD	dysbiosis_statedysbiosis_CD						1	1	grouping factors must have > 1 sampled level	abundance	1626	10
VGB_115239	dysbiosis_state	dysbiosis_nonIBD	dysbiosis_statedysbiosis_nonIBD						0.998156	1	grouping factors must have > 1 sampled level	abundance	1626	10
VGB_115239	dysbiosis_state	dysbiosis_UC	dysbiosis_statedysbiosis_UC						1	1	grouping factors must have > 1 sampled level	abundance	1626	10
VGB_115239	reads_filtered	reads_filtered	reads_filtered						0.530179	1	grouping factors must have > 1 sampled level	abundance	1626	10
VGB_115249	Antibiotics	Yes	AntibioticsYes								contrasts can be applied only to factors with 2 or more levels	abundance	1626	12
VGB_115249	consent_age	consent_age	consent_age								contrasts can be applied only to factors with 2 or more levels	abundance	1626	12
VGB_115249	diagnosis	CD	diagnosisCD								contrasts can be applied only to factors with 2 or more levels	abundance	1626	12
VGB_115249	diagnosis	UC	diagnosisUC								contrasts can be applied only to factors with 2 or more levels	abundance	1626	12
VGB_115249	dysbiosis_state	dysbiosis_CD	dysbiosis_statedysbiosis_CD								contrasts can be applied only to factors with 2 or more levels	abundance	1626	12
VGB_115249	dysbiosis_state	dysbiosis_nonIBD	dysbiosis_statedysbiosis_nonIBD								contrasts can be applied only to factors with 2 or more levels	abundance	1626	12
VGB_115249	dysbiosis_state	dysbiosis_UC	dysbiosis_statedysbiosis_UC								contrasts can be applied only to factors with 2 or more levels	abundance	1626	12
VGB_115249	reads_filtered	reads_filtered	reads_filtered								contrasts can be applied only to factors with 2 or more levels	abundance	1626	12
VGB_115256	Antibiotics	Yes	AntibioticsYes						0.942734	1	contrasts can be applied only to factors with 2 or more levels	abundance	1626	27
VGB_115256	consent_age	consent_age	consent_age						0.90427	1	contrasts can be applied only to factors with 2 or more levels	abundance	1626	27
VGB_115256	diagnosis	CD	diagnosisCD						0.855518	1	contrasts can be applied only to factors with 2 or more levels	abundance	1626	27
VGB_115256	diagnosis	UC	diagnosisUC						0.848004	1	contrasts can be applied only to factors with 2 or more levels	abundance	1626	27
VGB_115256	dysbiosis_state	dysbiosis_CD	dysbiosis_statedysbiosis_CD						0.97224	1	contrasts can be applied only to factors with 2 or more levels	abundance	1626	27
VGB_115256	dysbiosis_state	dysbiosis_nonIBD	dysbiosis_statedysbiosis_nonIBD						0.957647	1	contrasts can be applied only to factors with 2 or more levels	abundance	1626	27
VGB_115256	dysbiosis_state	dysbiosis_UC	dysbiosis_statedysbiosis_UC						0.975028	1	contrasts can be applied only to factors with 2 or more levels	abundance	1626	27
VGB_115256	reads_filtered	reads_filtered	reads_filtered						0.056016	0.501946	contrasts can be applied only to factors with 2 or more levels	abundance	1626	27
VGB_115261	Antibiotics	Yes	AntibioticsYes								contrasts can be applied only to factors with 2 or more levels	abundance	1626	3
VGB_115261	consent_age	consent_age	consent_age						0.275081	1	contrasts can be applied only to factors with 2 or more levels	abundance	1626	3
VGB_115261	diagnosis	CD	diagnosisCD								contrasts can be applied only to factors with 2 or more levels	abundance	1626	3
VGB_115261	diagnosis	UC	diagnosisUC								contrasts can be applied only to factors with 2 or more levels	abundance	1626	3
VGB_115261	dysbiosis_state	dysbiosis_CD	dysbiosis_statedysbiosis_CD						1	1	contrasts can be applied only to factors with 2 or more levels	abundance	1626	3
VGB_115261	dysbiosis_state	dysbiosis_nonIBD	dysbiosis_statedysbiosis_nonIBD								contrasts can be applied only to factors with 2 or more levels	abundance	1626	3
VGB_115261	dysbiosis_state	dysbiosis_UC	dysbiosis_statedysbiosis_UC						1	1	contrasts can be applied only to factors with 2 or more levels	abundance	1626	3
VGB_115261	reads_filtered	reads_filtered	reads_filtered						0.917336	1	contrasts can be applied only to factors with 2 or more levels	abundance	1626	3
VGB_115263	dysbiosis_state	dysbiosis_nonIBD	dysbiosis_statedysbiosis_nonIBD						0.74414	1	Fitting error (NA p-value returned from fitting procedure)	abundance	1626	153
VGB_115270	Antibiotics	Yes	AntibioticsYes								contrasts can be applied only to factors with 2 or more levels	abundance	1626	20
VGB_115270	consent_age	consent_age	consent_age								contrasts can be applied only to factors with 2 or more levels	abundance	1626	20
VGB_115270	diagnosis	CD	diagnosisCD								contrasts can be applied only to factors with 2 or more levels	abundance	1626	20
VGB_115270	diagnosis	UC	diagnosisUC								contrasts can be applied only to factors with 2 or more levels	abundance	1626	20
VGB_115270	dysbiosis_state	dysbiosis_CD	dysbiosis_statedysbiosis_CD								contrasts can be applied only to factors with 2 or more levels	abundance	1626	20
VGB_115270	dysbiosis_state	dysbiosis_nonIBD	dysbiosis_statedysbiosis_nonIBD								contrasts can be applied only to factors with 2 or more levels	abundance	1626	20
VGB_115270	dysbiosis_state	dysbiosis_UC	dysbiosis_statedysbiosis_UC								contrasts can be applied only to factors with 2 or more levels	abundance	1626	20
VGB_115270	reads_filtered	reads_filtered	reads_filtered								contrasts can be applied only to factors with 2 or more levels	abundance	1626	20
VGB_115275	Antibiotics	Yes	AntibioticsYes								contrasts can be applied only to factors with 2 or more levels	abundance	1626	5
VGB_115275	consent_age	consent_age	consent_age								contrasts can be applied only to factors with 2 or more levels	abundance	1626	5
VGB_115275	diagnosis	CD	diagnosisCD								contrasts can be applied only to factors with 2 or more levels	abundance	1626	5
VGB_115275	diagnosis	UC	diagnosisUC								contrasts can be applied only to factors with 2 or more levels	abundance	1626	5
VGB_115275	dysbiosis_state	dysbiosis_CD	dysbiosis_statedysbiosis_CD								contrasts can be applied only to factors with 2 or more levels	abundance	1626	5
VGB_115275	dysbiosis_state	dysbiosis_nonIBD	dysbiosis_statedysbiosis_nonIBD								contrasts can be applied only to factors with 2 or more levels	abundance	1626	5
VGB_115275	dysbiosis_state	dysbiosis_UC	dysbiosis_statedysbiosis_UC								contrasts can be applied only to factors with 2 or more levels	abundance	1626	5
VGB_115275	reads_filtered	reads_filtered	reads_filtered								contrasts can be applied only to factors with 2 or more levels	abundance	1626	5
VGB_115276	Antibiotics	Yes	AntibioticsYes								No data points have the baseline factor level	abundance	1626	2
VGB_115276	consent_age	consent_age	consent_age						0.129921	0.753441	No data points have the baseline factor level	abundance	1626	2
VGB_115276	diagnosis	CD	diagnosisCD								No data points have the baseline factor level	abundance	1626	2
VGB_115276	diagnosis	UC	diagnosisUC								No data points have the baseline factor level	abundance	1626	2
VGB_115276	dysbiosis_state	dysbiosis_CD	dysbiosis_statedysbiosis_CD								No data points have the baseline factor level	abundance	1626	2
VGB_115276	dysbiosis_state	dysbiosis_nonIBD	dysbiosis_statedysbiosis_nonIBD						0.999999	1	No data points have the baseline factor level	abundance	1626	2
VGB_115276	dysbiosis_state	dysbiosis_UC	dysbiosis_statedysbiosis_UC								No data points have the baseline factor level	abundance	1626	2
VGB_115276	reads_filtered	reads_filtered	reads_filtered						0.792809	1	No data points have the baseline factor level	abundance	1626	2
VGB_115757	Antibiotics	Yes	AntibioticsYes								grouping factors must have > 1 sampled level	abundance	1626	5
VGB_115757	consent_age	consent_age	consent_age								grouping factors must have > 1 sampled level	abundance	1626	5
VGB_115757	diagnosis	CD	diagnosisCD								grouping factors must have > 1 sampled level	abundance	1626	5
VGB_115757	diagnosis	UC	diagnosisUC								grouping factors must have > 1 sampled level	abundance	1626	5
VGB_115757	dysbiosis_state	dysbiosis_CD	dysbiosis_statedysbiosis_CD								grouping factors must have > 1 sampled level	abundance	1626	5
VGB_115757	dysbiosis_state	dysbiosis_nonIBD	dysbiosis_statedysbiosis_nonIBD								grouping factors must have > 1 sampled level	abundance	1626	5
VGB_115757	dysbiosis_state	dysbiosis_UC	dysbiosis_statedysbiosis_UC								grouping factors must have > 1 sampled level	abundance	1626	5
VGB_115757	reads_filtered	reads_filtered	reads_filtered								grouping factors must have > 1 sampled level	abundance	1626	5
VGB_115758	Antibiotics	Yes	AntibioticsYes								contrasts can be applied only to factors with 2 or more levels	abundance	1626	6
VGB_115758	consent_age	consent_age	consent_age								contrasts can be applied only to factors with 2 or more levels	abundance	1626	6
VGB_115758	diagnosis	CD	diagnosisCD								contrasts can be applied only to factors with 2 or more levels	abundance	1626	6
VGB_115758	diagnosis	UC	diagnosisUC								contrasts can be applied only to factors with 2 or more levels	abundance	1626	6
VGB_115758	dysbiosis_state	dysbiosis_CD	dysbiosis_statedysbiosis_CD								contrasts can be applied only to factors with 2 or more levels	abundance	1626	6
VGB_115758	dysbiosis_state	dysbiosis_nonIBD	dysbiosis_statedysbiosis_nonIBD								contrasts can be applied only to factors with 2 or more levels	abundance	1626	6
VGB_115758	dysbiosis_state	dysbiosis_UC	dysbiosis_statedysbiosis_UC								contrasts can be applied only to factors with 2 or more levels	abundance	1626	6
VGB_115758	reads_filtered	reads_filtered	reads_filtered								contrasts can be applied only to factors with 2 or more levels	abundance	1626	6
VGB_115759	Antibiotics	Yes	AntibioticsYes						0.890027	1	contrasts can be applied only to factors with 2 or more levels	abundance	1626	5
VGB_115759	consent_age	consent_age	consent_age						0.525968	1	contrasts can be applied only to factors with 2 or more levels	abundance	1626	5
VGB_115759	diagnosis	CD	diagnosisCD						0.880776	1	contrasts can be applied only to factors with 2 or more levels	abundance	1626	5
VGB_115759	diagnosis	UC	diagnosisUC						0.793271	1	contrasts can be applied only to factors with 2 or more levels	abundance	1626	5
VGB_115759	dysbiosis_state	dysbiosis_CD	dysbiosis_statedysbiosis_CD						0.999329	1	contrasts can be applied only to factors with 2 or more levels	abundance	1626	5
VGB_115759	dysbiosis_state	dysbiosis_nonIBD	dysbiosis_statedysbiosis_nonIBD						0.935227	1	contrasts can be applied only to factors with 2 or more levels	abundance	1626	5
VGB_115759	dysbiosis_state	dysbiosis_UC	dysbiosis_statedysbiosis_UC						0.182323	0.869161	contrasts can be applied only to factors with 2 or more levels	abundance	1626	5
VGB_115759	reads_filtered	reads_filtered	reads_filtered						0.667201	1	contrasts can be applied only to factors with 2 or more levels	abundance	1626	5
VGB_115760	Antibiotics	Yes	AntibioticsYes						0.895328	1	No data points have the baseline factor level	abundance	1626	3
VGB_115760	consent_age	consent_age	consent_age						0.426012	1	No data points have the baseline factor level	abundance	1626	3
VGB_115760	diagnosis	CD	diagnosisCD						0.996913	1	No data points have the baseline factor level	abundance	1626	3
VGB_115760	diagnosis	UC	diagnosisUC						0.907567	1	No data points have the baseline factor level	abundance	1626	3
VGB_115760	dysbiosis_state	dysbiosis_CD	dysbiosis_statedysbiosis_CD						0.999461	1	No data points have the baseline factor level	abundance	1626	3
VGB_115760	dysbiosis_state	dysbiosis_nonIBD	dysbiosis_statedysbiosis_nonIBD						0.999804	1	No data points have the baseline factor level	abundance	1626	3
VGB_115760	dysbiosis_state	dysbiosis_UC	dysbiosis_statedysbiosis_UC						0.00715398	0.147469	No data points have the baseline factor level	abundance	1626	3
VGB_115760	reads_filtered	reads_filtered	reads_filtered						0.633457	1	No data points have the baseline factor level	abundance	1626	3
VGB_116201	dysbiosis_state	dysbiosis_nonIBD	dysbiosis_statedysbiosis_nonIBD						0.881881	1	Fitting error (NA p-value returned from fitting procedure)	abundance	1626	69
VGB_116202	Antibiotics	Yes	AntibioticsYes						0.928282	1	No data points have the baseline factor level	abundance	1626	4
VGB_116202	consent_age	consent_age	consent_age						0.251442	0.987212	No data points have the baseline factor level	abundance	1626	4
VGB_116202	diagnosis	CD	diagnosisCD						0.874769	1	No data points have the baseline factor level	abundance	1626	4
VGB_116202	diagnosis	UC	diagnosisUC						0.86553	1	No data points have the baseline factor level	abundance	1626	4
VGB_116202	dysbiosis_state	dysbiosis_CD	dysbiosis_statedysbiosis_CD						0.0271769	0.341751	No data points have the baseline factor level	abundance	1626	4
VGB_116202	dysbiosis_state	dysbiosis_nonIBD	dysbiosis_statedysbiosis_nonIBD						0.999617	1	No data points have the baseline factor level	abundance	1626	4
VGB_116202	dysbiosis_state	dysbiosis_UC	dysbiosis_statedysbiosis_UC						0.924359	1	No data points have the baseline factor level	abundance	1626	4
VGB_116202	reads_filtered	reads_filtered	reads_filtered						0.592423	1	No data points have the baseline factor level	abundance	1626	4
VGB_116871	Antibiotics	Yes	AntibioticsYes						0.248152	0.982514	number of levels of each grouping factor must be < number of observations (problems: participant_id)	abundance	1626	3
VGB_116871	consent_age	consent_age	consent_age						0.384763	1	number of levels of each grouping factor must be < number of observations (problems: participant_id)	abundance	1626	3
VGB_116871	diagnosis	CD	diagnosisCD						0.985024	1	number of levels of each grouping factor must be < number of observations (problems: participant_id)	abundance	1626	3
VGB_116871	diagnosis	UC	diagnosisUC								number of levels of each grouping factor must be < number of observations (problems: participant_id)	abundance	1626	3
VGB_116871	dysbiosis_state	dysbiosis_CD	dysbiosis_statedysbiosis_CD								number of levels of each grouping factor must be < number of observations (problems: participant_id)	abundance	1626	3
VGB_116871	dysbiosis_state	dysbiosis_nonIBD	dysbiosis_statedysbiosis_nonIBD								number of levels of each grouping factor must be < number of observations (problems: participant_id)	abundance	1626	3
VGB_116871	dysbiosis_state	dysbiosis_UC	dysbiosis_statedysbiosis_UC						1	1	number of levels of each grouping factor must be < number of observations (problems: participant_id)	abundance	1626	3
VGB_116871	reads_filtered	reads_filtered	reads_filtered						0.946329	1	number of levels of each grouping factor must be < number of observations (problems: participant_id)	abundance	1626	3
VGB_116873	Antibiotics	Yes	AntibioticsYes						0.4936	1	infinite or missing values in 'x'	abundance	1626	5
VGB_116873	consent_age	consent_age	consent_age						0.171914	0.845933	infinite or missing values in 'x'	abundance	1626	5
VGB_116873	diagnosis	CD	diagnosisCD						0.896771	1	infinite or missing values in 'x'	abundance	1626	5
VGB_116873	diagnosis	UC	diagnosisUC						0.999284	1	infinite or missing values in 'x'	abundance	1626	5
VGB_116873	dysbiosis_state	dysbiosis_CD	dysbiosis_statedysbiosis_CD						0.863849	1	infinite or missing values in 'x'	abundance	1626	5
VGB_116873	dysbiosis_state	dysbiosis_nonIBD	dysbiosis_statedysbiosis_nonIBD						0.872462	1	infinite or missing values in 'x'	abundance	1626	5
VGB_116873	dysbiosis_state	dysbiosis_UC	dysbiosis_statedysbiosis_UC						0.999581	1	infinite or missing values in 'x'	abundance	1626	5
VGB_116873	reads_filtered	reads_filtered	reads_filtered						0.889472	1	infinite or missing values in 'x'	abundance	1626	5
VGB_117544	dysbiosis_state	dysbiosis_CD	dysbiosis_statedysbiosis_CD						0.905816	1	Fitting error (NA p-value returned from fitting procedure)	abundance	1626	39
VGB_117544	dysbiosis_state	dysbiosis_nonIBD	dysbiosis_statedysbiosis_nonIBD						0.914798	1	Fitting error (NA p-value returned from fitting procedure)	abundance	1626	39
VGB_117546	Antibiotics	Yes	AntibioticsYes								contrasts can be applied only to factors with 2 or more levels	abundance	1626	11
VGB_117546	consent_age	consent_age	consent_age								contrasts can be applied only to factors with 2 or more levels	abundance	1626	11
VGB_117546	diagnosis	CD	diagnosisCD								contrasts can be applied only to factors with 2 or more levels	abundance	1626	11
VGB_117546	diagnosis	UC	diagnosisUC								contrasts can be applied only to factors with 2 or more levels	abundance	1626	11
VGB_117546	dysbiosis_state	dysbiosis_CD	dysbiosis_statedysbiosis_CD								contrasts can be applied only to factors with 2 or more levels	abundance	1626	11
VGB_117546	dysbiosis_state	dysbiosis_nonIBD	dysbiosis_statedysbiosis_nonIBD								contrasts can be applied only to factors with 2 or more levels	abundance	1626	11
VGB_117546	dysbiosis_state	dysbiosis_UC	dysbiosis_statedysbiosis_UC								contrasts can be applied only to factors with 2 or more levels	abundance	1626	11
VGB_117546	reads_filtered	reads_filtered	reads_filtered								contrasts can be applied only to factors with 2 or more levels	abundance	1626	11
VGB_117550	Antibiotics	Yes	AntibioticsYes						0.890379	1	contrasts can be applied only to factors with 2 or more levels	abundance	1626	12
VGB_117550	consent_age	consent_age	consent_age						0.535317	1	contrasts can be applied only to factors with 2 or more levels	abundance	1626	12
VGB_117550	diagnosis	CD	diagnosisCD						0.755195	1	contrasts can be applied only to factors with 2 or more levels	abundance	1626	12
VGB_117550	diagnosis	UC	diagnosisUC						0.938193	1	contrasts can be applied only to factors with 2 or more levels	abundance	1626	12
VGB_117550	dysbiosis_state	dysbiosis_CD	dysbiosis_statedysbiosis_CD						0.902084	1	contrasts can be applied only to factors with 2 or more levels	abundance	1626	12
VGB_117550	dysbiosis_state	dysbiosis_nonIBD	dysbiosis_statedysbiosis_nonIBD						0.948029	1	contrasts can be applied only to factors with 2 or more levels	abundance	1626	12
VGB_117550	dysbiosis_state	dysbiosis_UC	dysbiosis_statedysbiosis_UC						0.998251	1	contrasts can be applied only to factors with 2 or more levels	abundance	1626	12
VGB_117550	reads_filtered	reads_filtered	reads_filtered						0.999166	1	contrasts can be applied only to factors with 2 or more levels	abundance	1626	12
VGB_117551	Antibiotics	Yes	AntibioticsYes								No data points have the baseline factor level	abundance	1626	2
VGB_117551	consent_age	consent_age	consent_age								No data points have the baseline factor level	abundance	1626	2
VGB_117551	diagnosis	CD	diagnosisCD								No data points have the baseline factor level	abundance	1626	2
VGB_117551	diagnosis	UC	diagnosisUC								No data points have the baseline factor level	abundance	1626	2
VGB_117551	dysbiosis_state	dysbiosis_CD	dysbiosis_statedysbiosis_CD								No data points have the baseline factor level	abundance	1626	2
VGB_117551	dysbiosis_state	dysbiosis_nonIBD	dysbiosis_statedysbiosis_nonIBD								No data points have the baseline factor level	abundance	1626	2
VGB_117551	dysbiosis_state	dysbiosis_UC	dysbiosis_statedysbiosis_UC								No data points have the baseline factor level	abundance	1626	2
VGB_117551	reads_filtered	reads_filtered	reads_filtered								No data points have the baseline factor level	abundance	1626	2
VGB_117555	Antibiotics	Yes	AntibioticsYes								No data points have the baseline factor level	abundance	1626	19
VGB_117555	consent_age	consent_age	consent_age								No data points have the baseline factor level	abundance	1626	19
VGB_117555	diagnosis	CD	diagnosisCD								No data points have the baseline factor level	abundance	1626	19
VGB_117555	diagnosis	UC	diagnosisUC								No data points have the baseline factor level	abundance	1626	19
VGB_117555	dysbiosis_state	dysbiosis_CD	dysbiosis_statedysbiosis_CD								No data points have the baseline factor level	abundance	1626	19
VGB_117555	dysbiosis_state	dysbiosis_nonIBD	dysbiosis_statedysbiosis_nonIBD								No data points have the baseline factor level	abundance	1626	19
VGB_117555	dysbiosis_state	dysbiosis_UC	dysbiosis_statedysbiosis_UC								No data points have the baseline factor level	abundance	1626	19
VGB_117555	reads_filtered	reads_filtered	reads_filtered								No data points have the baseline factor level	abundance	1626	19
VGB_117561	Antibiotics	Yes	AntibioticsYes								No data points have the baseline factor level	abundance	1626	4
VGB_117561	consent_age	consent_age	consent_age								No data points have the baseline factor level	abundance	1626	4
VGB_117561	diagnosis	CD	diagnosisCD								No data points have the baseline factor level	abundance	1626	4
VGB_117561	diagnosis	UC	diagnosisUC								No data points have the baseline factor level	abundance	1626	4
VGB_117561	dysbiosis_state	dysbiosis_CD	dysbiosis_statedysbiosis_CD								No data points have the baseline factor level	abundance	1626	4
VGB_117561	dysbiosis_state	dysbiosis_nonIBD	dysbiosis_statedysbiosis_nonIBD								No data points have the baseline factor level	abundance	1626	4
VGB_117561	dysbiosis_state	dysbiosis_UC	dysbiosis_statedysbiosis_UC								No data points have the baseline factor level	abundance	1626	4
VGB_117561	reads_filtered	reads_filtered	reads_filtered								No data points have the baseline factor level	abundance	1626	4
VGB_117562	Antibiotics	Yes	AntibioticsYes								grouping factors must have > 1 sampled level	abundance	1626	2
VGB_117562	consent_age	consent_age	consent_age						0.398596	1	grouping factors must have > 1 sampled level	abundance	1626	2
VGB_117562	diagnosis	CD	diagnosisCD								grouping factors must have > 1 sampled level	abundance	1626	2
VGB_117562	diagnosis	UC	diagnosisUC								grouping factors must have > 1 sampled level	abundance	1626	2
VGB_117562	dysbiosis_state	dysbiosis_CD	dysbiosis_statedysbiosis_CD						1	1	grouping factors must have > 1 sampled level	abundance	1626	2
VGB_117562	dysbiosis_state	dysbiosis_nonIBD	dysbiosis_statedysbiosis_nonIBD								grouping factors must have > 1 sampled level	abundance	1626	2
VGB_117562	dysbiosis_state	dysbiosis_UC	dysbiosis_statedysbiosis_UC						1	1	grouping factors must have > 1 sampled level	abundance	1626	2
VGB_117562	reads_filtered	reads_filtered	reads_filtered						0.945238	1	grouping factors must have > 1 sampled level	abundance	1626	2
VGB_117565	Antibiotics	Yes	AntibioticsYes								No data points have the baseline factor level	abundance	1626	3
VGB_117565	consent_age	consent_age	consent_age								No data points have the baseline factor level	abundance	1626	3
VGB_117565	diagnosis	CD	diagnosisCD								No data points have the baseline factor level	abundance	1626	3
VGB_117565	diagnosis	UC	diagnosisUC								No data points have the baseline factor level	abundance	1626	3
VGB_117565	dysbiosis_state	dysbiosis_CD	dysbiosis_statedysbiosis_CD								No data points have the baseline factor level	abundance	1626	3
VGB_117565	dysbiosis_state	dysbiosis_nonIBD	dysbiosis_statedysbiosis_nonIBD								No data points have the baseline factor level	abundance	1626	3
VGB_117565	dysbiosis_state	dysbiosis_UC	dysbiosis_statedysbiosis_UC								No data points have the baseline factor level	abundance	1626	3
VGB_117565	reads_filtered	reads_filtered	reads_filtered								No data points have the baseline factor level	abundance	1626	3
VGB_117567	Antibiotics	Yes	AntibioticsYes								No data points have the baseline factor level	abundance	1626	6
VGB_117567	consent_age	consent_age	consent_age								No data points have the baseline factor level	abundance	1626	6
VGB_117567	diagnosis	CD	diagnosisCD								No data points have the baseline factor level	abundance	1626	6
VGB_117567	diagnosis	UC	diagnosisUC								No data points have the baseline factor level	abundance	1626	6
VGB_117567	dysbiosis_state	dysbiosis_CD	dysbiosis_statedysbiosis_CD								No data points have the baseline factor level	abundance	1626	6
VGB_117567	dysbiosis_state	dysbiosis_nonIBD	dysbiosis_statedysbiosis_nonIBD								No data points have the baseline factor level	abundance	1626	6
VGB_117567	dysbiosis_state	dysbiosis_UC	dysbiosis_statedysbiosis_UC								No data points have the baseline factor level	abundance	1626	6
VGB_117567	reads_filtered	reads_filtered	reads_filtered								No data points have the baseline factor level	abundance	1626	6
VGB_117568	Antibiotics	Yes	AntibioticsYes						0.460383	1	No data points have the baseline factor level	abundance	1626	2
VGB_117568	consent_age	consent_age	consent_age						0.415036	1	No data points have the baseline factor level	abundance	1626	2
VGB_117568	diagnosis	CD	diagnosisCD						0.893972	1	No data points have the baseline factor level	abundance	1626	2
VGB_117568	diagnosis	UC	diagnosisUC						0.999816	1	No data points have the baseline factor level	abundance	1626	2
VGB_117568	dysbiosis_state	dysbiosis_CD	dysbiosis_statedysbiosis_CD						0.877145	1	No data points have the baseline factor level	abundance	1626	2
VGB_117568	dysbiosis_state	dysbiosis_nonIBD	dysbiosis_statedysbiosis_nonIBD						0.999481	1	No data points have the baseline factor level	abundance	1626	2
VGB_117568	dysbiosis_state	dysbiosis_UC	dysbiosis_statedysbiosis_UC						0.999821	1	No data points have the baseline factor level	abundance	1626	2
VGB_117568	reads_filtered	reads_filtered	reads_filtered						0.663496	1	No data points have the baseline factor level	abundance	1626	2
VGB_117570	Antibiotics	Yes	AntibioticsYes								contrasts can be applied only to factors with 2 or more levels	abundance	1626	20
VGB_117570	consent_age	consent_age	consent_age								contrasts can be applied only to factors with 2 or more levels	abundance	1626	20
VGB_117570	diagnosis	CD	diagnosisCD								contrasts can be applied only to factors with 2 or more levels	abundance	1626	20
VGB_117570	diagnosis	UC	diagnosisUC								contrasts can be applied only to factors with 2 or more levels	abundance	1626	20
VGB_117570	dysbiosis_state	dysbiosis_CD	dysbiosis_statedysbiosis_CD								contrasts can be applied only to factors with 2 or more levels	abundance	1626	20
VGB_117570	dysbiosis_state	dysbiosis_nonIBD	dysbiosis_statedysbiosis_nonIBD								contrasts can be applied only to factors with 2 or more levels	abundance	1626	20
VGB_117570	dysbiosis_state	dysbiosis_UC	dysbiosis_statedysbiosis_UC								contrasts can be applied only to factors with 2 or more levels	abundance	1626	20
VGB_117570	reads_filtered	reads_filtered	reads_filtered								contrasts can be applied only to factors with 2 or more levels	abundance	1626	20
VGB_117576	Antibiotics	Yes	AntibioticsYes								No data points have the baseline factor level	abundance	1626	5
VGB_117576	consent_age	consent_age	consent_age								No data points have the baseline factor level	abundance	1626	5
VGB_117576	diagnosis	CD	diagnosisCD								No data points have the baseline factor level	abundance	1626	5
VGB_117576	diagnosis	UC	diagnosisUC								No data points have the baseline factor level	abundance	1626	5
VGB_117576	dysbiosis_state	dysbiosis_CD	dysbiosis_statedysbiosis_CD								No data points have the baseline factor level	abundance	1626	5
VGB_117576	dysbiosis_state	dysbiosis_nonIBD	dysbiosis_statedysbiosis_nonIBD								No data points have the baseline factor level	abundance	1626	5
VGB_117576	dysbiosis_state	dysbiosis_UC	dysbiosis_statedysbiosis_UC								No data points have the baseline factor level	abundance	1626	5
VGB_117576	reads_filtered	reads_filtered	reads_filtered								No data points have the baseline factor level	abundance	1626	5
VGB_117578	Antibiotics	Yes	AntibioticsYes								No data points have the baseline factor level	abundance	1626	5
VGB_117578	consent_age	consent_age	consent_age								No data points have the baseline factor level	abundance	1626	5
VGB_117578	diagnosis	CD	diagnosisCD								No data points have the baseline factor level	abundance	1626	5
VGB_117578	diagnosis	UC	diagnosisUC								No data points have the baseline factor level	abundance	1626	5
VGB_117578	dysbiosis_state	dysbiosis_CD	dysbiosis_statedysbiosis_CD								No data points have the baseline factor level	abundance	1626	5
VGB_117578	dysbiosis_state	dysbiosis_nonIBD	dysbiosis_statedysbiosis_nonIBD								No data points have the baseline factor level	abundance	1626	5
VGB_117578	dysbiosis_state	dysbiosis_UC	dysbiosis_statedysbiosis_UC								No data points have the baseline factor level	abundance	1626	5
VGB_117578	reads_filtered	reads_filtered	reads_filtered								No data points have the baseline factor level	abundance	1626	5
VGB_117581	Antibiotics	Yes	AntibioticsYes								contrasts can be applied only to factors with 2 or more levels	abundance	1626	24
VGB_117581	consent_age	consent_age	consent_age								contrasts can be applied only to factors with 2 or more levels	abundance	1626	24
VGB_117581	diagnosis	CD	diagnosisCD								contrasts can be applied only to factors with 2 or more levels	abundance	1626	24
VGB_117581	diagnosis	UC	diagnosisUC								contrasts can be applied only to factors with 2 or more levels	abundance	1626	24
VGB_117581	dysbiosis_state	dysbiosis_CD	dysbiosis_statedysbiosis_CD								contrasts can be applied only to factors with 2 or more levels	abundance	1626	24
VGB_117581	dysbiosis_state	dysbiosis_nonIBD	dysbiosis_statedysbiosis_nonIBD								contrasts can be applied only to factors with 2 or more levels	abundance	1626	24
VGB_117581	dysbiosis_state	dysbiosis_UC	dysbiosis_statedysbiosis_UC								contrasts can be applied only to factors with 2 or more levels	abundance	1626	24
VGB_117581	reads_filtered	reads_filtered	reads_filtered								contrasts can be applied only to factors with 2 or more levels	abundance	1626	24
VGB_117586	Antibiotics	Yes	AntibioticsYes						0.401868	1	contrasts can be applied only to factors with 2 or more levels	abundance	1626	52
VGB_117586	consent_age	consent_age	consent_age						0.773172	1	contrasts can be applied only to factors with 2 or more levels	abundance	1626	52
VGB_117586	diagnosis	CD	diagnosisCD						0.446676	1	contrasts can be applied only to factors with 2 or more levels	abundance	1626	52
VGB_117586	diagnosis	UC	diagnosisUC						0.791306	1	contrasts can be applied only to factors with 2 or more levels	abundance	1626	52
VGB_117586	dysbiosis_state	dysbiosis_CD	dysbiosis_statedysbiosis_CD						0.951263	1	contrasts can be applied only to factors with 2 or more levels	abundance	1626	52
VGB_117586	dysbiosis_state	dysbiosis_nonIBD	dysbiosis_statedysbiosis_nonIBD						0.939817	1	contrasts can be applied only to factors with 2 or more levels	abundance	1626	52
VGB_117586	dysbiosis_state	dysbiosis_UC	dysbiosis_statedysbiosis_UC						0.940127	1	contrasts can be applied only to factors with 2 or more levels	abundance	1626	52
VGB_117586	reads_filtered	reads_filtered	reads_filtered						0.137591	0.773423	contrasts can be applied only to factors with 2 or more levels	abundance	1626	52
VGB_117587	Antibiotics	Yes	AntibioticsYes								No data points have the baseline factor level	abundance	1626	22
VGB_117587	consent_age	consent_age	consent_age								No data points have the baseline factor level	abundance	1626	22
VGB_117587	diagnosis	CD	diagnosisCD								No data points have the baseline factor level	abundance	1626	22
VGB_117587	diagnosis	UC	diagnosisUC								No data points have the baseline factor level	abundance	1626	22
VGB_117587	dysbiosis_state	dysbiosis_CD	dysbiosis_statedysbiosis_CD								No data points have the baseline factor level	abundance	1626	22
VGB_117587	dysbiosis_state	dysbiosis_nonIBD	dysbiosis_statedysbiosis_nonIBD								No data points have the baseline factor level	abundance	1626	22
VGB_117587	dysbiosis_state	dysbiosis_UC	dysbiosis_statedysbiosis_UC								No data points have the baseline factor level	abundance	1626	22
VGB_117587	reads_filtered	reads_filtered	reads_filtered								No data points have the baseline factor level	abundance	1626	22
VGB_117596	Antibiotics	Yes	AntibioticsYes						0.998149	1	grouping factors must have > 1 sampled level	abundance	1626	10
VGB_117596	consent_age	consent_age	consent_age								grouping factors must have > 1 sampled level	abundance	1626	10
VGB_117596	diagnosis	CD	diagnosisCD								grouping factors must have > 1 sampled level	abundance	1626	10
VGB_117596	diagnosis	UC	diagnosisUC								grouping factors must have > 1 sampled level	abundance	1626	10
VGB_117596	dysbiosis_state	dysbiosis_CD	dysbiosis_statedysbiosis_CD						1	1	grouping factors must have > 1 sampled level	abundance	1626	10
VGB_117596	dysbiosis_state	dysbiosis_nonIBD	dysbiosis_statedysbiosis_nonIBD						0.998828	1	grouping factors must have > 1 sampled level	abundance	1626	10
VGB_117596	dysbiosis_state	dysbiosis_UC	dysbiosis_statedysbiosis_UC						1	1	grouping factors must have > 1 sampled level	abundance	1626	10
VGB_117596	reads_filtered	reads_filtered	reads_filtered						0.193439	0.890992	grouping factors must have > 1 sampled level	abundance	1626	10
VGB_117602	Antibiotics	Yes	AntibioticsYes								No data points have the baseline factor level	abundance	1626	3
VGB_117602	consent_age	consent_age	consent_age								No data points have the baseline factor level	abundance	1626	3
VGB_117602	diagnosis	CD	diagnosisCD								No data points have the baseline factor level	abundance	1626	3
VGB_117602	diagnosis	UC	diagnosisUC								No data points have the baseline factor level	abundance	1626	3
VGB_117602	dysbiosis_state	dysbiosis_CD	dysbiosis_statedysbiosis_CD								No data points have the baseline factor level	abundance	1626	3
VGB_117602	dysbiosis_state	dysbiosis_nonIBD	dysbiosis_statedysbiosis_nonIBD								No data points have the baseline factor level	abundance	1626	3
VGB_117602	dysbiosis_state	dysbiosis_UC	dysbiosis_statedysbiosis_UC								No data points have the baseline factor level	abundance	1626	3
VGB_117602	reads_filtered	reads_filtered	reads_filtered								No data points have the baseline factor level	abundance	1626	3
VGB_117906	dysbiosis_state	dysbiosis_nonIBD	dysbiosis_statedysbiosis_nonIBD						0.898291	1	Fitting error (NA p-value returned from fitting procedure)	abundance	1626	57
VGB_117906	dysbiosis_state	dysbiosis_UC	dysbiosis_statedysbiosis_UC						0.600191	1	Fitting error (NA p-value returned from fitting procedure)	abundance	1626	57
VGB_117909	Antibiotics	Yes	AntibioticsYes								No data points have the baseline factor level	abundance	1626	2
VGB_117909	consent_age	consent_age	consent_age								No data points have the baseline factor level	abundance	1626	2
VGB_117909	diagnosis	CD	diagnosisCD								No data points have the baseline factor level	abundance	1626	2
VGB_117909	diagnosis	UC	diagnosisUC								No data points have the baseline factor level	abundance	1626	2
VGB_117909	dysbiosis_state	dysbiosis_CD	dysbiosis_statedysbiosis_CD								No data points have the baseline factor level	abundance	1626	2
VGB_117909	dysbiosis_state	dysbiosis_nonIBD	dysbiosis_statedysbiosis_nonIBD								No data points have the baseline factor level	abundance	1626	2
VGB_117909	dysbiosis_state	dysbiosis_UC	dysbiosis_statedysbiosis_UC								No data points have the baseline factor level	abundance	1626	2
VGB_117909	reads_filtered	reads_filtered	reads_filtered								No data points have the baseline factor level	abundance	1626	2
VGB_117910	dysbiosis_state	dysbiosis_nonIBD	dysbiosis_statedysbiosis_nonIBD						0.942186	1	Fitting error (NA p-value returned from fitting procedure)	abundance	1626	44
VGB_117910	dysbiosis_state	dysbiosis_UC	dysbiosis_statedysbiosis_UC						0.95948	1	Fitting error (NA p-value returned from fitting procedure)	abundance	1626	44
VGB_117911	Antibiotics	Yes	AntibioticsYes								grouping factors must have > 1 sampled level	abundance	1626	2
VGB_117911	consent_age	consent_age	consent_age						0.139622	0.777702	grouping factors must have > 1 sampled level	abundance	1626	2
VGB_117911	diagnosis	CD	diagnosisCD								grouping factors must have > 1 sampled level	abundance	1626	2
VGB_117911	diagnosis	UC	diagnosisUC								grouping factors must have > 1 sampled level	abundance	1626	2
VGB_117911	dysbiosis_state	dysbiosis_CD	dysbiosis_statedysbiosis_CD						0.999999	1	grouping factors must have > 1 sampled level	abundance	1626	2
VGB_117911	dysbiosis_state	dysbiosis_nonIBD	dysbiosis_statedysbiosis_nonIBD								grouping factors must have > 1 sampled level	abundance	1626	2
VGB_117911	dysbiosis_state	dysbiosis_UC	dysbiosis_statedysbiosis_UC						1	1	grouping factors must have > 1 sampled level	abundance	1626	2
VGB_117911	reads_filtered	reads_filtered	reads_filtered						0.667291	1	grouping factors must have > 1 sampled level	abundance	1626	2
VGB_117915	Antibiotics	Yes	AntibioticsYes						0.148614	0.797356	contrasts can be applied only to factors with 2 or more levels	abundance	1626	28
VGB_117915	consent_age	consent_age	consent_age						0.571661	1	contrasts can be applied only to factors with 2 or more levels	abundance	1626	28
VGB_117915	diagnosis	CD	diagnosisCD						0.644305	1	contrasts can be applied only to factors with 2 or more levels	abundance	1626	28
VGB_117915	diagnosis	UC	diagnosisUC						0.68399	1	contrasts can be applied only to factors with 2 or more levels	abundance	1626	28
VGB_117915	dysbiosis_state	dysbiosis_CD	dysbiosis_statedysbiosis_CD						0.949816	1	contrasts can be applied only to factors with 2 or more levels	abundance	1626	28
VGB_117915	dysbiosis_state	dysbiosis_nonIBD	dysbiosis_statedysbiosis_nonIBD						0.912631	1	contrasts can be applied only to factors with 2 or more levels	abundance	1626	28
VGB_117915	dysbiosis_state	dysbiosis_UC	dysbiosis_statedysbiosis_UC						0.930301	1	contrasts can be applied only to factors with 2 or more levels	abundance	1626	28
VGB_117915	reads_filtered	reads_filtered	reads_filtered						0.537996	1	contrasts can be applied only to factors with 2 or more levels	abundance	1626	28
VGB_117932	dysbiosis_state	dysbiosis_UC	dysbiosis_statedysbiosis_UC						0.956233	1	Fitting error (NA p-value returned from fitting procedure)	abundance	1626	49
VGB_117941	Antibiotics	Yes	AntibioticsYes								No data points have the baseline factor level	abundance	1626	2
VGB_117941	consent_age	consent_age	consent_age						0.294034	1	No data points have the baseline factor level	abundance	1626	2
VGB_117941	diagnosis	CD	diagnosisCD								No data points have the baseline factor level	abundance	1626	2
VGB_117941	diagnosis	UC	diagnosisUC						0.999998	1	No data points have the baseline factor level	abundance	1626	2
VGB_117941	dysbiosis_state	dysbiosis_CD	dysbiosis_statedysbiosis_CD								No data points have the baseline factor level	abundance	1626	2
VGB_117941	dysbiosis_state	dysbiosis_nonIBD	dysbiosis_statedysbiosis_nonIBD						0.999999	1	No data points have the baseline factor level	abundance	1626	2
VGB_117941	dysbiosis_state	dysbiosis_UC	dysbiosis_statedysbiosis_UC						1	1	No data points have the baseline factor level	abundance	1626	2
VGB_117941	reads_filtered	reads_filtered	reads_filtered						0.492449	1	No data points have the baseline factor level	abundance	1626	2
VGB_117944	Antibiotics	Yes	AntibioticsYes						0.368701	1	No data points have the baseline factor level	abundance	1626	4
VGB_117944	consent_age	consent_age	consent_age						0.105629	0.69054	No data points have the baseline factor level	abundance	1626	4
VGB_117944	diagnosis	CD	diagnosisCD						0.531843	1	No data points have the baseline factor level	abundance	1626	4
VGB_117944	diagnosis	UC	diagnosisUC						0.993515	1	No data points have the baseline factor level	abundance	1626	4
VGB_117944	dysbiosis_state	dysbiosis_CD	dysbiosis_statedysbiosis_CD						0.0197948	0.281947	No data points have the baseline factor level	abundance	1626	4
VGB_117944	dysbiosis_state	dysbiosis_nonIBD	dysbiosis_statedysbiosis_nonIBD						0.958497	1	No data points have the baseline factor level	abundance	1626	4
VGB_117944	dysbiosis_state	dysbiosis_UC	dysbiosis_statedysbiosis_UC						0.90954	1	No data points have the baseline factor level	abundance	1626	4
VGB_117944	reads_filtered	reads_filtered	reads_filtered						0.851777	1	No data points have the baseline factor level	abundance	1626	4
VGB_117945	Antibiotics	Yes	AntibioticsYes								contrasts can be applied only to factors with 2 or more levels	abundance	1626	4
VGB_117945	consent_age	consent_age	consent_age								contrasts can be applied only to factors with 2 or more levels	abundance	1626	4
VGB_117945	diagnosis	CD	diagnosisCD								contrasts can be applied only to factors with 2 or more levels	abundance	1626	4
VGB_117945	diagnosis	UC	diagnosisUC								contrasts can be applied only to factors with 2 or more levels	abundance	1626	4
VGB_117945	dysbiosis_state	dysbiosis_CD	dysbiosis_statedysbiosis_CD								contrasts can be applied only to factors with 2 or more levels	abundance	1626	4
VGB_117945	dysbiosis_state	dysbiosis_nonIBD	dysbiosis_statedysbiosis_nonIBD								contrasts can be applied only to factors with 2 or more levels	abundance	1626	4
VGB_117945	dysbiosis_state	dysbiosis_UC	dysbiosis_statedysbiosis_UC								contrasts can be applied only to factors with 2 or more levels	abundance	1626	4
VGB_117945	reads_filtered	reads_filtered	reads_filtered								contrasts can be applied only to factors with 2 or more levels	abundance	1626	4
VGB_117948	Antibiotics	Yes	AntibioticsYes								contrasts can be applied only to factors with 2 or more levels	abundance	1626	5
VGB_117948	consent_age	consent_age	consent_age								contrasts can be applied only to factors with 2 or more levels	abundance	1626	5
VGB_117948	diagnosis	CD	diagnosisCD								contrasts can be applied only to factors with 2 or more levels	abundance	1626	5
VGB_117948	diagnosis	UC	diagnosisUC								contrasts can be applied only to factors with 2 or more levels	abundance	1626	5
VGB_117948	dysbiosis_state	dysbiosis_CD	dysbiosis_statedysbiosis_CD								contrasts can be applied only to factors with 2 or more levels	abundance	1626	5
VGB_117948	dysbiosis_state	dysbiosis_nonIBD	dysbiosis_statedysbiosis_nonIBD								contrasts can be applied only to factors with 2 or more levels	abundance	1626	5
VGB_117948	dysbiosis_state	dysbiosis_UC	dysbiosis_statedysbiosis_UC								contrasts can be applied only to factors with 2 or more levels	abundance	1626	5
VGB_117948	reads_filtered	reads_filtered	reads_filtered								contrasts can be applied only to factors with 2 or more levels	abundance	1626	5
VGB_117951	Antibiotics	Yes	AntibioticsYes								No data points have the baseline factor level	abundance	1626	4
VGB_117951	consent_age	consent_age	consent_age								No data points have the baseline factor level	abundance	1626	4
VGB_117951	diagnosis	CD	diagnosisCD								No data points have the baseline factor level	abundance	1626	4
VGB_117951	diagnosis	UC	diagnosisUC								No data points have the baseline factor level	abundance	1626	4
VGB_117951	dysbiosis_state	dysbiosis_CD	dysbiosis_statedysbiosis_CD								No data points have the baseline factor level	abundance	1626	4
VGB_117951	dysbiosis_state	dysbiosis_nonIBD	dysbiosis_statedysbiosis_nonIBD								No data points have the baseline factor level	abundance	1626	4
VGB_117951	dysbiosis_state	dysbiosis_UC	dysbiosis_statedysbiosis_UC								No data points have the baseline factor level	abundance	1626	4
VGB_117951	reads_filtered	reads_filtered	reads_filtered								No data points have the baseline factor level	abundance	1626	4
VGB_117953	dysbiosis_state	dysbiosis_CD	dysbiosis_statedysbiosis_CD								Fitting error (NA p-value returned from fitting procedure)	abundance	1626	47
VGB_117953	dysbiosis_state	dysbiosis_UC	dysbiosis_statedysbiosis_UC								Fitting error (NA p-value returned from fitting procedure)	abundance	1626	47
VGB_117954	Antibiotics	Yes	AntibioticsYes								No data points have the baseline factor level	abundance	1626	28
VGB_117954	consent_age	consent_age	consent_age								No data points have the baseline factor level	abundance	1626	28
VGB_117954	diagnosis	CD	diagnosisCD								No data points have the baseline factor level	abundance	1626	28
VGB_117954	diagnosis	UC	diagnosisUC								No data points have the baseline factor level	abundance	1626	28
VGB_117954	dysbiosis_state	dysbiosis_CD	dysbiosis_statedysbiosis_CD								No data points have the baseline factor level	abundance	1626	28
VGB_117954	dysbiosis_state	dysbiosis_nonIBD	dysbiosis_statedysbiosis_nonIBD								No data points have the baseline factor level	abundance	1626	28
VGB_117954	dysbiosis_state	dysbiosis_UC	dysbiosis_statedysbiosis_UC								No data points have the baseline factor level	abundance	1626	28
VGB_117954	reads_filtered	reads_filtered	reads_filtered								No data points have the baseline factor level	abundance	1626	28
VGB_117956	Antibiotics	Yes	AntibioticsYes								contrasts can be applied only to factors with 2 or more levels	abundance	1626	9
VGB_117956	consent_age	consent_age	consent_age								contrasts can be applied only to factors with 2 or more levels	abundance	1626	9
VGB_117956	diagnosis	CD	diagnosisCD								contrasts can be applied only to factors with 2 or more levels	abundance	1626	9
VGB_117956	diagnosis	UC	diagnosisUC								contrasts can be applied only to factors with 2 or more levels	abundance	1626	9
VGB_117956	dysbiosis_state	dysbiosis_CD	dysbiosis_statedysbiosis_CD								contrasts can be applied only to factors with 2 or more levels	abundance	1626	9
VGB_117956	dysbiosis_state	dysbiosis_nonIBD	dysbiosis_statedysbiosis_nonIBD								contrasts can be applied only to factors with 2 or more levels	abundance	1626	9
VGB_117956	dysbiosis_state	dysbiosis_UC	dysbiosis_statedysbiosis_UC								contrasts can be applied only to factors with 2 or more levels	abundance	1626	9
VGB_117956	reads_filtered	reads_filtered	reads_filtered								contrasts can be applied only to factors with 2 or more levels	abundance	1626	9
VGB_117959	dysbiosis_state	dysbiosis_nonIBD	dysbiosis_statedysbiosis_nonIBD						0.893316	1	Fitting error (NA p-value returned from fitting procedure)	abundance	1626	169
VGB_117963	dysbiosis_state	dysbiosis_UC	dysbiosis_statedysbiosis_UC						0.931199	1	Fitting error (NA p-value returned from fitting procedure)	abundance	1626	113
VGB_117965	Antibiotics	Yes	AntibioticsYes						0.891535	1	number of levels of each grouping factor must be < number of observations (problems: participant_id)	abundance	1626	4
VGB_117965	consent_age	consent_age	consent_age						0.787309	1	number of levels of each grouping factor must be < number of observations (problems: participant_id)	abundance	1626	4
VGB_117965	diagnosis	CD	diagnosisCD						0.384789	1	number of levels of each grouping factor must be < number of observations (problems: participant_id)	abundance	1626	4
VGB_117965	diagnosis	UC	diagnosisUC						0.607761	1	number of levels of each grouping factor must be < number of observations (problems: participant_id)	abundance	1626	4
VGB_117965	dysbiosis_state	dysbiosis_CD	dysbiosis_statedysbiosis_CD						0.866927	1	number of levels of each grouping factor must be < number of observations (problems: participant_id)	abundance	1626	4
VGB_117965	dysbiosis_state	dysbiosis_nonIBD	dysbiosis_statedysbiosis_nonIBD						0.955653	1	number of levels of each grouping factor must be < number of observations (problems: participant_id)	abundance	1626	4
VGB_117965	dysbiosis_state	dysbiosis_UC	dysbiosis_statedysbiosis_UC						0.909016	1	number of levels of each grouping factor must be < number of observations (problems: participant_id)	abundance	1626	4
VGB_117965	reads_filtered	reads_filtered	reads_filtered						0.0970706	0.666811	number of levels of each grouping factor must be < number of observations (problems: participant_id)	abundance	1626	4
VGB_117966	Antibiotics	Yes	AntibioticsYes						0.531058	1	No data points have the baseline factor level	abundance	1626	4
VGB_117966	consent_age	consent_age	consent_age						0.538461	1	No data points have the baseline factor level	abundance	1626	4
VGB_117966	diagnosis	CD	diagnosisCD								No data points have the baseline factor level	abundance	1626	4
VGB_117966	diagnosis	UC	diagnosisUC								No data points have the baseline factor level	abundance	1626	4
VGB_117966	dysbiosis_state	dysbiosis_CD	dysbiosis_statedysbiosis_CD								No data points have the baseline factor level	abundance	1626	4
VGB_117966	dysbiosis_state	dysbiosis_nonIBD	dysbiosis_statedysbiosis_nonIBD						0.999999	1	No data points have the baseline factor level	abundance	1626	4
VGB_117966	dysbiosis_state	dysbiosis_UC	dysbiosis_statedysbiosis_UC								No data points have the baseline factor level	abundance	1626	4
VGB_117966	reads_filtered	reads_filtered	reads_filtered						0.209515	0.916937	No data points have the baseline factor level	abundance	1626	4
VGB_117972	Antibiotics	Yes	AntibioticsYes						0.399563	1	No data points have the baseline factor level	abundance	1626	2
VGB_117972	consent_age	consent_age	consent_age						0.284376	1	No data points have the baseline factor level	abundance	1626	2
VGB_117972	diagnosis	CD	diagnosisCD								No data points have the baseline factor level	abundance	1626	2
VGB_117972	diagnosis	UC	diagnosisUC						0.996886	1	No data points have the baseline factor level	abundance	1626	2
VGB_117972	dysbiosis_state	dysbiosis_CD	dysbiosis_statedysbiosis_CD						0.636795	1	No data points have the baseline factor level	abundance	1626	2
VGB_117972	dysbiosis_state	dysbiosis_nonIBD	dysbiosis_statedysbiosis_nonIBD						0.998692	1	No data points have the baseline factor level	abundance	1626	2
VGB_117972	dysbiosis_state	dysbiosis_UC	dysbiosis_statedysbiosis_UC						0.999431	1	No data points have the baseline factor level	abundance	1626	2
VGB_117972	reads_filtered	reads_filtered	reads_filtered						0.370611	1	No data points have the baseline factor level	abundance	1626	2
VGB_117976	dysbiosis_state	dysbiosis_CD	dysbiosis_statedysbiosis_CD								Fitting error (NA p-value returned from fitting procedure)	abundance	1626	10
VGB_117976	dysbiosis_state	dysbiosis_UC	dysbiosis_statedysbiosis_UC								Fitting error (NA p-value returned from fitting procedure)	abundance	1626	10
VGB_117978	dysbiosis_state	dysbiosis_nonIBD	dysbiosis_statedysbiosis_nonIBD						0.931524	1	Fitting error (NA p-value returned from fitting procedure)	abundance	1626	32
VGB_117978	dysbiosis_state	dysbiosis_UC	dysbiosis_statedysbiosis_UC						0.94717	1	Fitting error (NA p-value returned from fitting procedure)	abundance	1626	32
VGB_117982	dysbiosis_state	dysbiosis_nonIBD	dysbiosis_statedysbiosis_nonIBD						0.869786	1	Fitting error (NA p-value returned from fitting procedure)	abundance	1626	112
VGB_117983	Antibiotics	Yes	AntibioticsYes								contrasts can be applied only to factors with 2 or more levels	abundance	1626	95
VGB_117983	consent_age	consent_age	consent_age								contrasts can be applied only to factors with 2 or more levels	abundance	1626	95
VGB_117983	diagnosis	CD	diagnosisCD								contrasts can be applied only to factors with 2 or more levels	abundance	1626	95
VGB_117983	diagnosis	UC	diagnosisUC								contrasts can be applied only to factors with 2 or more levels	abundance	1626	95
VGB_117983	dysbiosis_state	dysbiosis_CD	dysbiosis_statedysbiosis_CD								contrasts can be applied only to factors with 2 or more levels	abundance	1626	95
VGB_117983	dysbiosis_state	dysbiosis_nonIBD	dysbiosis_statedysbiosis_nonIBD								contrasts can be applied only to factors with 2 or more levels	abundance	1626	95
VGB_117983	dysbiosis_state	dysbiosis_UC	dysbiosis_statedysbiosis_UC								contrasts can be applied only to factors with 2 or more levels	abundance	1626	95
VGB_117983	reads_filtered	reads_filtered	reads_filtered								contrasts can be applied only to factors with 2 or more levels	abundance	1626	95
VGB_117988	Antibiotics	Yes	AntibioticsYes								contrasts can be applied only to factors with 2 or more levels	abundance	1626	3
VGB_117988	consent_age	consent_age	consent_age								contrasts can be applied only to factors with 2 or more levels	abundance	1626	3
VGB_117988	diagnosis	CD	diagnosisCD								contrasts can be applied only to factors with 2 or more levels	abundance	1626	3
VGB_117988	diagnosis	UC	diagnosisUC								contrasts can be applied only to factors with 2 or more levels	abundance	1626	3
VGB_117988	dysbiosis_state	dysbiosis_CD	dysbiosis_statedysbiosis_CD								contrasts can be applied only to factors with 2 or more levels	abundance	1626	3
VGB_117988	dysbiosis_state	dysbiosis_nonIBD	dysbiosis_statedysbiosis_nonIBD								contrasts can be applied only to factors with 2 or more levels	abundance	1626	3
VGB_117988	dysbiosis_state	dysbiosis_UC	dysbiosis_statedysbiosis_UC								contrasts can be applied only to factors with 2 or more levels	abundance	1626	3
VGB_117988	reads_filtered	reads_filtered	reads_filtered								contrasts can be applied only to factors with 2 or more levels	abundance	1626	3
VGB_117989	Antibiotics	Yes	AntibioticsYes								number of levels of each grouping factor must be < number of observations (problems: participant_id)	abundance	1626	3
VGB_117989	consent_age	consent_age	consent_age						0.795814	1	number of levels of each grouping factor must be < number of observations (problems: participant_id)	abundance	1626	3
VGB_117989	diagnosis	CD	diagnosisCD						0.786147	1	number of levels of each grouping factor must be < number of observations (problems: participant_id)	abundance	1626	3
VGB_117989	diagnosis	UC	diagnosisUC								number of levels of each grouping factor must be < number of observations (problems: participant_id)	abundance	1626	3
VGB_117989	dysbiosis_state	dysbiosis_CD	dysbiosis_statedysbiosis_CD								number of levels of each grouping factor must be < number of observations (problems: participant_id)	abundance	1626	3
VGB_117989	dysbiosis_state	dysbiosis_nonIBD	dysbiosis_statedysbiosis_nonIBD								number of levels of each grouping factor must be < number of observations (problems: participant_id)	abundance	1626	3
VGB_117989	dysbiosis_state	dysbiosis_UC	dysbiosis_statedysbiosis_UC						1	1	number of levels of each grouping factor must be < number of observations (problems: participant_id)	abundance	1626	3
VGB_117989	reads_filtered	reads_filtered	reads_filtered						0.408947	1	number of levels of each grouping factor must be < number of observations (problems: participant_id)	abundance	1626	3
VGB_117994	Antibiotics	Yes	AntibioticsYes						0.926125	1	contrasts can be applied only to factors with 2 or more levels	abundance	1626	27
VGB_117994	consent_age	consent_age	consent_age						0.578925	1	contrasts can be applied only to factors with 2 or more levels	abundance	1626	27
VGB_117994	diagnosis	CD	diagnosisCD						0.800882	1	contrasts can be applied only to factors with 2 or more levels	abundance	1626	27
VGB_117994	diagnosis	UC	diagnosisUC						0.824921	1	contrasts can be applied only to factors with 2 or more levels	abundance	1626	27
VGB_117994	dysbiosis_state	dysbiosis_CD	dysbiosis_statedysbiosis_CD						0.94195	1	contrasts can be applied only to factors with 2 or more levels	abundance	1626	27
VGB_117994	dysbiosis_state	dysbiosis_nonIBD	dysbiosis_statedysbiosis_nonIBD						0.918469	1	contrasts can be applied only to factors with 2 or more levels	abundance	1626	27
VGB_117994	dysbiosis_state	dysbiosis_UC	dysbiosis_statedysbiosis_UC						0.924718	1	contrasts can be applied only to factors with 2 or more levels	abundance	1626	27
VGB_117994	reads_filtered	reads_filtered	reads_filtered						0.0494388	0.469797	contrasts can be applied only to factors with 2 or more levels	abundance	1626	27
VGB_118000	Antibiotics	Yes	AntibioticsYes						0.916182	1	contrasts can be applied only to factors with 2 or more levels	abundance	1626	63
VGB_118000	consent_age	consent_age	consent_age						0.187185	0.878391	contrasts can be applied only to factors with 2 or more levels	abundance	1626	63
VGB_118000	diagnosis	CD	diagnosisCD						0.879154	1	contrasts can be applied only to factors with 2 or more levels	abundance	1626	63
VGB_118000	diagnosis	UC	diagnosisUC						0.879087	1	contrasts can be applied only to factors with 2 or more levels	abundance	1626	63
VGB_118000	dysbiosis_state	dysbiosis_CD	dysbiosis_statedysbiosis_CD						0.0483897	0.466194	contrasts can be applied only to factors with 2 or more levels	abundance	1626	63
VGB_118000	dysbiosis_state	dysbiosis_nonIBD	dysbiosis_statedysbiosis_nonIBD						0.864499	1	contrasts can be applied only to factors with 2 or more levels	abundance	1626	63
VGB_118000	dysbiosis_state	dysbiosis_UC	dysbiosis_statedysbiosis_UC						0.947	1	contrasts can be applied only to factors with 2 or more levels	abundance	1626	63
VGB_118000	reads_filtered	reads_filtered	reads_filtered						0.00361665	0.089286	contrasts can be applied only to factors with 2 or more levels	abundance	1626	63
VGB_118005	Antibiotics	Yes	AntibioticsYes								contrasts can be applied only to factors with 2 or more levels	abundance	1626	4
VGB_118005	consent_age	consent_age	consent_age								contrasts can be applied only to factors with 2 or more levels	abundance	1626	4
VGB_118005	diagnosis	CD	diagnosisCD								contrasts can be applied only to factors with 2 or more levels	abundance	1626	4
VGB_118005	diagnosis	UC	diagnosisUC								contrasts can be applied only to factors with 2 or more levels	abundance	1626	4
VGB_118005	dysbiosis_state	dysbiosis_CD	dysbiosis_statedysbiosis_CD								contrasts can be applied only to factors with 2 or more levels	abundance	1626	4
VGB_118005	dysbiosis_state	dysbiosis_nonIBD	dysbiosis_statedysbiosis_nonIBD								contrasts can be applied only to factors with 2 or more levels	abundance	1626	4
VGB_118005	dysbiosis_state	dysbiosis_UC	dysbiosis_statedysbiosis_UC								contrasts can be applied only to factors with 2 or more levels	abundance	1626	4
VGB_118005	reads_filtered	reads_filtered	reads_filtered								contrasts can be applied only to factors with 2 or more levels	abundance	1626	4
VGB_118331	dysbiosis_state	dysbiosis_CD	dysbiosis_statedysbiosis_CD								Fitting error (NA p-value returned from fitting procedure)	abundance	1626	84
VGB_118331	dysbiosis_state	dysbiosis_UC	dysbiosis_statedysbiosis_UC								Fitting error (NA p-value returned from fitting procedure)	abundance	1626	84
VGB_118332	Antibiotics	Yes	AntibioticsYes								No data points have the baseline factor level	abundance	1626	2
VGB_118332	consent_age	consent_age	consent_age								No data points have the baseline factor level	abundance	1626	2
VGB_118332	diagnosis	CD	diagnosisCD								No data points have the baseline factor level	abundance	1626	2
VGB_118332	diagnosis	UC	diagnosisUC								No data points have the baseline factor level	abundance	1626	2
VGB_118332	dysbiosis_state	dysbiosis_CD	dysbiosis_statedysbiosis_CD								No data points have the baseline factor level	abundance	1626	2
VGB_118332	dysbiosis_state	dysbiosis_nonIBD	dysbiosis_statedysbiosis_nonIBD								No data points have the baseline factor level	abundance	1626	2
VGB_118332	dysbiosis_state	dysbiosis_UC	dysbiosis_statedysbiosis_UC								No data points have the baseline factor level	abundance	1626	2
VGB_118332	reads_filtered	reads_filtered	reads_filtered								No data points have the baseline factor level	abundance	1626	2
VGB_118441	Antibiotics	Yes	AntibioticsYes								grouping factors must have > 1 sampled level	abundance	1626	14
VGB_118441	consent_age	consent_age	consent_age								grouping factors must have > 1 sampled level	abundance	1626	14
VGB_118441	diagnosis	CD	diagnosisCD								grouping factors must have > 1 sampled level	abundance	1626	14
VGB_118441	diagnosis	UC	diagnosisUC								grouping factors must have > 1 sampled level	abundance	1626	14
VGB_118441	dysbiosis_state	dysbiosis_CD	dysbiosis_statedysbiosis_CD								grouping factors must have > 1 sampled level	abundance	1626	14
VGB_118441	dysbiosis_state	dysbiosis_nonIBD	dysbiosis_statedysbiosis_nonIBD								grouping factors must have > 1 sampled level	abundance	1626	14
VGB_118441	dysbiosis_state	dysbiosis_UC	dysbiosis_statedysbiosis_UC								grouping factors must have > 1 sampled level	abundance	1626	14
VGB_118441	reads_filtered	reads_filtered	reads_filtered								grouping factors must have > 1 sampled level	abundance	1626	14
VGB_118444	Antibiotics	Yes	AntibioticsYes						0.807052	1	contrasts can be applied only to factors with 2 or more levels	abundance	1626	35
VGB_118444	consent_age	consent_age	consent_age						0.271372	1	contrasts can be applied only to factors with 2 or more levels	abundance	1626	35
VGB_118444	diagnosis	CD	diagnosisCD						0.780971	1	contrasts can be applied only to factors with 2 or more levels	abundance	1626	35
VGB_118444	diagnosis	UC	diagnosisUC						0.394083	1	contrasts can be applied only to factors with 2 or more levels	abundance	1626	35
VGB_118444	dysbiosis_state	dysbiosis_CD	dysbiosis_statedysbiosis_CD						0.96222	1	contrasts can be applied only to factors with 2 or more levels	abundance	1626	35
VGB_118444	dysbiosis_state	dysbiosis_nonIBD	dysbiosis_statedysbiosis_nonIBD								contrasts can be applied only to factors with 2 or more levels	abundance	1626	35
VGB_118444	dysbiosis_state	dysbiosis_UC	dysbiosis_statedysbiosis_UC						0.938465	1	contrasts can be applied only to factors with 2 or more levels	abundance	1626	35
VGB_118444	reads_filtered	reads_filtered	reads_filtered						0.380289	1	contrasts can be applied only to factors with 2 or more levels	abundance	1626	35
VGB_118450	Antibiotics	Yes	AntibioticsYes								number of levels of each grouping factor must be < number of observations (problems: participant_id)	abundance	1626	2
VGB_118450	consent_age	consent_age	consent_age						0.125667	0.74091	number of levels of each grouping factor must be < number of observations (problems: participant_id)	abundance	1626	2
VGB_118450	diagnosis	CD	diagnosisCD						0.98573	1	number of levels of each grouping factor must be < number of observations (problems: participant_id)	abundance	1626	2
VGB_118450	diagnosis	UC	diagnosisUC								number of levels of each grouping factor must be < number of observations (problems: participant_id)	abundance	1626	2
VGB_118450	dysbiosis_state	dysbiosis_CD	dysbiosis_statedysbiosis_CD								number of levels of each grouping factor must be < number of observations (problems: participant_id)	abundance	1626	2
VGB_118450	dysbiosis_state	dysbiosis_nonIBD	dysbiosis_statedysbiosis_nonIBD								number of levels of each grouping factor must be < number of observations (problems: participant_id)	abundance	1626	2
VGB_118450	dysbiosis_state	dysbiosis_UC	dysbiosis_statedysbiosis_UC						1	1	number of levels of each grouping factor must be < number of observations (problems: participant_id)	abundance	1626	2
VGB_118450	reads_filtered	reads_filtered	reads_filtered						0.982168	1	number of levels of each grouping factor must be < number of observations (problems: participant_id)	abundance	1626	2
VGB_118454	Antibiotics	Yes	AntibioticsYes								No data points have the baseline factor level	abundance	1626	2
VGB_118454	consent_age	consent_age	consent_age								No data points have the baseline factor level	abundance	1626	2
VGB_118454	diagnosis	CD	diagnosisCD								No data points have the baseline factor level	abundance	1626	2
VGB_118454	diagnosis	UC	diagnosisUC								No data points have the baseline factor level	abundance	1626	2
VGB_118454	dysbiosis_state	dysbiosis_CD	dysbiosis_statedysbiosis_CD								No data points have the baseline factor level	abundance	1626	2
VGB_118454	dysbiosis_state	dysbiosis_nonIBD	dysbiosis_statedysbiosis_nonIBD								No data points have the baseline factor level	abundance	1626	2
VGB_118454	dysbiosis_state	dysbiosis_UC	dysbiosis_statedysbiosis_UC								No data points have the baseline factor level	abundance	1626	2
VGB_118454	reads_filtered	reads_filtered	reads_filtered								No data points have the baseline factor level	abundance	1626	2
VGB_118455	Antibiotics	Yes	AntibioticsYes						0.428638	1	contrasts can be applied only to factors with 2 or more levels	abundance	1626	69
VGB_118455	consent_age	consent_age	consent_age						0.706921	1	contrasts can be applied only to factors with 2 or more levels	abundance	1626	69
VGB_118455	diagnosis	CD	diagnosisCD						0.248284	0.982514	contrasts can be applied only to factors with 2 or more levels	abundance	1626	69
VGB_118455	diagnosis	UC	diagnosisUC						0.286566	1	contrasts can be applied only to factors with 2 or more levels	abundance	1626	69
VGB_118455	dysbiosis_state	dysbiosis_CD	dysbiosis_statedysbiosis_CD						0.90938	1	contrasts can be applied only to factors with 2 or more levels	abundance	1626	69
VGB_118455	dysbiosis_state	dysbiosis_nonIBD	dysbiosis_statedysbiosis_nonIBD						0.841618	1	contrasts can be applied only to factors with 2 or more levels	abundance	1626	69
VGB_118455	dysbiosis_state	dysbiosis_UC	dysbiosis_statedysbiosis_UC						0.929489	1	contrasts can be applied only to factors with 2 or more levels	abundance	1626	69
VGB_118455	reads_filtered	reads_filtered	reads_filtered						0.208149	0.914227	contrasts can be applied only to factors with 2 or more levels	abundance	1626	69
VGB_118464	Antibiotics	Yes	AntibioticsYes						0.874762	1	No data points have the baseline factor level	abundance	1626	9
VGB_118464	consent_age	consent_age	consent_age						0.581575	1	No data points have the baseline factor level	abundance	1626	9
VGB_118464	diagnosis	CD	diagnosisCD						0.922439	1	No data points have the baseline factor level	abundance	1626	9
VGB_118464	diagnosis	UC	diagnosisUC						0.998459	1	No data points have the baseline factor level	abundance	1626	9
VGB_118464	dysbiosis_state	dysbiosis_CD	dysbiosis_statedysbiosis_CD						0.872006	1	No data points have the baseline factor level	abundance	1626	9
VGB_118464	dysbiosis_state	dysbiosis_nonIBD	dysbiosis_statedysbiosis_nonIBD						0.999683	1	No data points have the baseline factor level	abundance	1626	9
VGB_118464	dysbiosis_state	dysbiosis_UC	dysbiosis_statedysbiosis_UC						0.999713	1	No data points have the baseline factor level	abundance	1626	9
VGB_118464	reads_filtered	reads_filtered	reads_filtered						0.26871	1	No data points have the baseline factor level	abundance	1626	9
VGB_118466	Antibiotics	Yes	AntibioticsYes								contrasts can be applied only to factors with 2 or more levels	abundance	1626	8
VGB_118466	consent_age	consent_age	consent_age								contrasts can be applied only to factors with 2 or more levels	abundance	1626	8
VGB_118466	diagnosis	CD	diagnosisCD								contrasts can be applied only to factors with 2 or more levels	abundance	1626	8
VGB_118466	diagnosis	UC	diagnosisUC								contrasts can be applied only to factors with 2 or more levels	abundance	1626	8
VGB_118466	dysbiosis_state	dysbiosis_CD	dysbiosis_statedysbiosis_CD								contrasts can be applied only to factors with 2 or more levels	abundance	1626	8
VGB_118466	dysbiosis_state	dysbiosis_nonIBD	dysbiosis_statedysbiosis_nonIBD								contrasts can be applied only to factors with 2 or more levels	abundance	1626	8
VGB_118466	dysbiosis_state	dysbiosis_UC	dysbiosis_statedysbiosis_UC								contrasts can be applied only to factors with 2 or more levels	abundance	1626	8
VGB_118466	reads_filtered	reads_filtered	reads_filtered								contrasts can be applied only to factors with 2 or more levels	abundance	1626	8
VGB_118467	dysbiosis_state	dysbiosis_CD	dysbiosis_statedysbiosis_CD						0.931325	1	Fitting error (NA p-value returned from fitting procedure)	abundance	1626	84
VGB_118467	dysbiosis_state	dysbiosis_nonIBD	dysbiosis_statedysbiosis_nonIBD						0.653446	1	Fitting error (NA p-value returned from fitting procedure)	abundance	1626	84
VGB_118471	Antibiotics	Yes	AntibioticsYes								contrasts can be applied only to factors with 2 or more levels	abundance	1626	8
VGB_118471	consent_age	consent_age	consent_age								contrasts can be applied only to factors with 2 or more levels	abundance	1626	8
VGB_118471	diagnosis	CD	diagnosisCD								contrasts can be applied only to factors with 2 or more levels	abundance	1626	8
VGB_118471	diagnosis	UC	diagnosisUC								contrasts can be applied only to factors with 2 or more levels	abundance	1626	8
VGB_118471	dysbiosis_state	dysbiosis_CD	dysbiosis_statedysbiosis_CD								contrasts can be applied only to factors with 2 or more levels	abundance	1626	8
VGB_118471	dysbiosis_state	dysbiosis_nonIBD	dysbiosis_statedysbiosis_nonIBD								contrasts can be applied only to factors with 2 or more levels	abundance	1626	8
VGB_118471	dysbiosis_state	dysbiosis_UC	dysbiosis_statedysbiosis_UC								contrasts can be applied only to factors with 2 or more levels	abundance	1626	8
VGB_118471	reads_filtered	reads_filtered	reads_filtered								contrasts can be applied only to factors with 2 or more levels	abundance	1626	8
VGB_118474	Antibiotics	Yes	AntibioticsYes						0.672391	1	contrasts can be applied only to factors with 2 or more levels	abundance	1626	95
VGB_118474	consent_age	consent_age	consent_age						0.501496	1	contrasts can be applied only to factors with 2 or more levels	abundance	1626	95
VGB_118474	diagnosis	CD	diagnosisCD						0.448625	1	contrasts can be applied only to factors with 2 or more levels	abundance	1626	95
VGB_118474	diagnosis	UC	diagnosisUC						0.842491	1	contrasts can be applied only to factors with 2 or more levels	abundance	1626	95
VGB_118474	dysbiosis_state	dysbiosis_CD	dysbiosis_statedysbiosis_CD						0.935297	1	contrasts can be applied only to factors with 2 or more levels	abundance	1626	95
VGB_118474	dysbiosis_state	dysbiosis_nonIBD	dysbiosis_statedysbiosis_nonIBD						0.849533	1	contrasts can be applied only to factors with 2 or more levels	abundance	1626	95
VGB_118474	dysbiosis_state	dysbiosis_UC	dysbiosis_statedysbiosis_UC						0.922624	1	contrasts can be applied only to factors with 2 or more levels	abundance	1626	95
VGB_118474	reads_filtered	reads_filtered	reads_filtered						0.00269179	0.0721844	contrasts can be applied only to factors with 2 or more levels	abundance	1626	95
VGB_118485	Antibiotics	Yes	AntibioticsYes								contrasts can be applied only to factors with 2 or more levels	abundance	1626	15
VGB_118485	consent_age	consent_age	consent_age								contrasts can be applied only to factors with 2 or more levels	abundance	1626	15
VGB_118485	diagnosis	CD	diagnosisCD								contrasts can be applied only to factors with 2 or more levels	abundance	1626	15
VGB_118485	diagnosis	UC	diagnosisUC								contrasts can be applied only to factors with 2 or more levels	abundance	1626	15
VGB_118485	dysbiosis_state	dysbiosis_CD	dysbiosis_statedysbiosis_CD								contrasts can be applied only to factors with 2 or more levels	abundance	1626	15
VGB_118485	dysbiosis_state	dysbiosis_nonIBD	dysbiosis_statedysbiosis_nonIBD								contrasts can be applied only to factors with 2 or more levels	abundance	1626	15
VGB_118485	dysbiosis_state	dysbiosis_UC	dysbiosis_statedysbiosis_UC								contrasts can be applied only to factors with 2 or more levels	abundance	1626	15
VGB_118485	reads_filtered	reads_filtered	reads_filtered								contrasts can be applied only to factors with 2 or more levels	abundance	1626	15
VGB_118495	Antibiotics	Yes	AntibioticsYes						0.900271	1	contrasts can be applied only to factors with 2 or more levels	abundance	1626	12
VGB_118495	consent_age	consent_age	consent_age						0.676498	1	contrasts can be applied only to factors with 2 or more levels	abundance	1626	12
VGB_118495	diagnosis	CD	diagnosisCD						0.727627	1	contrasts can be applied only to factors with 2 or more levels	abundance	1626	12
VGB_118495	diagnosis	UC	diagnosisUC						0.96258	1	contrasts can be applied only to factors with 2 or more levels	abundance	1626	12
VGB_118495	dysbiosis_state	dysbiosis_CD	dysbiosis_statedysbiosis_CD						0.896112	1	contrasts can be applied only to factors with 2 or more levels	abundance	1626	12
VGB_118495	dysbiosis_state	dysbiosis_nonIBD	dysbiosis_statedysbiosis_nonIBD						0.931226	1	contrasts can be applied only to factors with 2 or more levels	abundance	1626	12
VGB_118495	dysbiosis_state	dysbiosis_UC	dysbiosis_statedysbiosis_UC						0.934256	1	contrasts can be applied only to factors with 2 or more levels	abundance	1626	12
VGB_118495	reads_filtered	reads_filtered	reads_filtered						0.511276	1	contrasts can be applied only to factors with 2 or more levels	abundance	1626	12
VGB_118496	dysbiosis_state	dysbiosis_nonIBD	dysbiosis_statedysbiosis_nonIBD						0.842659	1	Fitting error (NA p-value returned from fitting procedure)	abundance	1626	54
VGB_118496	dysbiosis_state	dysbiosis_UC	dysbiosis_statedysbiosis_UC						0.937562	1	Fitting error (NA p-value returned from fitting procedure)	abundance	1626	54
VGB_118499	Antibiotics	Yes	AntibioticsYes						0.341109	1	contrasts can be applied only to factors with 2 or more levels	abundance	1626	22
VGB_118499	consent_age	consent_age	consent_age						0.10533	0.690528	contrasts can be applied only to factors with 2 or more levels	abundance	1626	22
VGB_118499	diagnosis	CD	diagnosisCD						0.428263	1	contrasts can be applied only to factors with 2 or more levels	abundance	1626	22
VGB_118499	diagnosis	UC	diagnosisUC						0.199225	0.902857	contrasts can be applied only to factors with 2 or more levels	abundance	1626	22
VGB_118499	dysbiosis_state	dysbiosis_CD	dysbiosis_statedysbiosis_CD						0.924079	1	contrasts can be applied only to factors with 2 or more levels	abundance	1626	22
VGB_118499	dysbiosis_state	dysbiosis_nonIBD	dysbiosis_statedysbiosis_nonIBD						0.902436	1	contrasts can be applied only to factors with 2 or more levels	abundance	1626	22
VGB_118499	dysbiosis_state	dysbiosis_UC	dysbiosis_statedysbiosis_UC						0.944747	1	contrasts can be applied only to factors with 2 or more levels	abundance	1626	22
VGB_118499	reads_filtered	reads_filtered	reads_filtered						0.0640946	0.541715	contrasts can be applied only to factors with 2 or more levels	abundance	1626	22
VGB_118501	dysbiosis_state	dysbiosis_UC	dysbiosis_statedysbiosis_UC								Fitting error (NA p-value returned from fitting procedure)	abundance	1626	43
VGB_118502	Antibiotics	Yes	AntibioticsYes								grouping factors must have > 1 sampled level	abundance	1626	4
VGB_118502	consent_age	consent_age	consent_age								grouping factors must have > 1 sampled level	abundance	1626	4
VGB_118502	diagnosis	CD	diagnosisCD								grouping factors must have > 1 sampled level	abundance	1626	4
VGB_118502	diagnosis	UC	diagnosisUC								grouping factors must have > 1 sampled level	abundance	1626	4
VGB_118502	dysbiosis_state	dysbiosis_CD	dysbiosis_statedysbiosis_CD								grouping factors must have > 1 sampled level	abundance	1626	4
VGB_118502	dysbiosis_state	dysbiosis_nonIBD	dysbiosis_statedysbiosis_nonIBD								grouping factors must have > 1 sampled level	abundance	1626	4
VGB_118502	dysbiosis_state	dysbiosis_UC	dysbiosis_statedysbiosis_UC								grouping factors must have > 1 sampled level	abundance	1626	4
VGB_118502	reads_filtered	reads_filtered	reads_filtered								grouping factors must have > 1 sampled level	abundance	1626	4
VGB_118503	Antibiotics	Yes	AntibioticsYes						0.607669	1	No data points have the baseline factor level	abundance	1626	4
VGB_118503	consent_age	consent_age	consent_age						0.35562	1	No data points have the baseline factor level	abundance	1626	4
VGB_118503	diagnosis	CD	diagnosisCD						1	1	No data points have the baseline factor level	abundance	1626	4
VGB_118503	diagnosis	UC	diagnosisUC						0.361417	1	No data points have the baseline factor level	abundance	1626	4
VGB_118503	dysbiosis_state	dysbiosis_CD	dysbiosis_statedysbiosis_CD						0.76559	1	No data points have the baseline factor level	abundance	1626	4
VGB_118503	dysbiosis_state	dysbiosis_nonIBD	dysbiosis_statedysbiosis_nonIBD						0.976912	1	No data points have the baseline factor level	abundance	1626	4
VGB_118503	dysbiosis_state	dysbiosis_UC	dysbiosis_statedysbiosis_UC						0.81197	1	No data points have the baseline factor level	abundance	1626	4
VGB_118503	reads_filtered	reads_filtered	reads_filtered						0.638991	1	No data points have the baseline factor level	abundance	1626	4
VGB_118504	Antibiotics	Yes	AntibioticsYes						0.910247	1	contrasts can be applied only to factors with 2 or more levels	abundance	1626	7
VGB_118504	consent_age	consent_age	consent_age						0.5422	1	contrasts can be applied only to factors with 2 or more levels	abundance	1626	7
VGB_118504	diagnosis	CD	diagnosisCD						0.750375	1	contrasts can be applied only to factors with 2 or more levels	abundance	1626	7
VGB_118504	diagnosis	UC	diagnosisUC						0.94203	1	contrasts can be applied only to factors with 2 or more levels	abundance	1626	7
VGB_118504	dysbiosis_state	dysbiosis_CD	dysbiosis_statedysbiosis_CD						0.916888	1	contrasts can be applied only to factors with 2 or more levels	abundance	1626	7
VGB_118504	dysbiosis_state	dysbiosis_nonIBD	dysbiosis_statedysbiosis_nonIBD						0.953856	1	contrasts can be applied only to factors with 2 or more levels	abundance	1626	7
VGB_118504	dysbiosis_state	dysbiosis_UC	dysbiosis_statedysbiosis_UC						0.999718	1	contrasts can be applied only to factors with 2 or more levels	abundance	1626	7
VGB_118504	reads_filtered	reads_filtered	reads_filtered						0.390871	1	contrasts can be applied only to factors with 2 or more levels	abundance	1626	7
VGB_118507	Antibiotics	Yes	AntibioticsYes								contrasts can be applied only to factors with 2 or more levels	abundance	1626	14
VGB_118507	consent_age	consent_age	consent_age								contrasts can be applied only to factors with 2 or more levels	abundance	1626	14
VGB_118507	diagnosis	CD	diagnosisCD								contrasts can be applied only to factors with 2 or more levels	abundance	1626	14
VGB_118507	diagnosis	UC	diagnosisUC								contrasts can be applied only to factors with 2 or more levels	abundance	1626	14
VGB_118507	dysbiosis_state	dysbiosis_CD	dysbiosis_statedysbiosis_CD								contrasts can be applied only to factors with 2 or more levels	abundance	1626	14
VGB_118507	dysbiosis_state	dysbiosis_nonIBD	dysbiosis_statedysbiosis_nonIBD								contrasts can be applied only to factors with 2 or more levels	abundance	1626	14
VGB_118507	dysbiosis_state	dysbiosis_UC	dysbiosis_statedysbiosis_UC								contrasts can be applied only to factors with 2 or more levels	abundance	1626	14
VGB_118507	reads_filtered	reads_filtered	reads_filtered								contrasts can be applied only to factors with 2 or more levels	abundance	1626	14
VGB_118508	Antibiotics	Yes	AntibioticsYes						0.315403	1	grouping factors must have > 1 sampled level	abundance	1626	8
VGB_118508	consent_age	consent_age	consent_age						0.67354	1	grouping factors must have > 1 sampled level	abundance	1626	8
VGB_118508	diagnosis	CD	diagnosisCD						0.939825	1	grouping factors must have > 1 sampled level	abundance	1626	8
VGB_118508	diagnosis	UC	diagnosisUC						0.927282	1	grouping factors must have > 1 sampled level	abundance	1626	8
VGB_118508	dysbiosis_state	dysbiosis_CD	dysbiosis_statedysbiosis_CD						0.999957	1	grouping factors must have > 1 sampled level	abundance	1626	8
VGB_118508	dysbiosis_state	dysbiosis_nonIBD	dysbiosis_statedysbiosis_nonIBD						0.917598	1	grouping factors must have > 1 sampled level	abundance	1626	8
VGB_118508	dysbiosis_state	dysbiosis_UC	dysbiosis_statedysbiosis_UC						0.999724	1	grouping factors must have > 1 sampled level	abundance	1626	8
VGB_118508	reads_filtered	reads_filtered	reads_filtered						0.365031	1	grouping factors must have > 1 sampled level	abundance	1626	8
VGB_118509	Antibiotics	Yes	AntibioticsYes						0.910698	1	No data points have the baseline factor level	abundance	1626	2
VGB_118509	consent_age	consent_age	consent_age						0.881203	1	No data points have the baseline factor level	abundance	1626	2
VGB_118509	diagnosis	CD	diagnosisCD						0.890509	1	No data points have the baseline factor level	abundance	1626	2
VGB_118509	diagnosis	UC	diagnosisUC						0.885712	1	No data points have the baseline factor level	abundance	1626	2
VGB_118509	dysbiosis_state	dysbiosis_CD	dysbiosis_statedysbiosis_CD						0.906021	1	No data points have the baseline factor level	abundance	1626	2
VGB_118509	dysbiosis_state	dysbiosis_nonIBD	dysbiosis_statedysbiosis_nonIBD						0.999467	1	No data points have the baseline factor level	abundance	1626	2
VGB_118509	dysbiosis_state	dysbiosis_UC	dysbiosis_statedysbiosis_UC						0.942974	1	No data points have the baseline factor level	abundance	1626	2
VGB_118509	reads_filtered	reads_filtered	reads_filtered						0.893748	1	No data points have the baseline factor level	abundance	1626	2
VGB_118510	dysbiosis_state	dysbiosis_CD	dysbiosis_statedysbiosis_CD						0.906715	1	Fitting error (NA p-value returned from fitting procedure)	abundance	1626	78
VGB_118510	dysbiosis_state	dysbiosis_UC	dysbiosis_statedysbiosis_UC						0.927445	1	Fitting error (NA p-value returned from fitting procedure)	abundance	1626	78
VGB_11862	Antibiotics	Yes	AntibioticsYes								grouping factors must have > 1 sampled level	abundance	1626	11
VGB_11862	consent_age	consent_age	consent_age								grouping factors must have > 1 sampled level	abundance	1626	11
VGB_11862	diagnosis	CD	diagnosisCD								grouping factors must have > 1 sampled level	abundance	1626	11
VGB_11862	diagnosis	UC	diagnosisUC								grouping factors must have > 1 sampled level	abundance	1626	11
VGB_11862	dysbiosis_state	dysbiosis_CD	dysbiosis_statedysbiosis_CD								grouping factors must have > 1 sampled level	abundance	1626	11
VGB_11862	dysbiosis_state	dysbiosis_nonIBD	dysbiosis_statedysbiosis_nonIBD								grouping factors must have > 1 sampled level	abundance	1626	11
VGB_11862	dysbiosis_state	dysbiosis_UC	dysbiosis_statedysbiosis_UC								grouping factors must have > 1 sampled level	abundance	1626	11
VGB_11862	reads_filtered	reads_filtered	reads_filtered								grouping factors must have > 1 sampled level	abundance	1626	11
VGB_11864	Antibiotics	Yes	AntibioticsYes								contrasts can be applied only to factors with 2 or more levels	abundance	1626	36
VGB_11864	consent_age	consent_age	consent_age								contrasts can be applied only to factors with 2 or more levels	abundance	1626	36
VGB_11864	diagnosis	CD	diagnosisCD								contrasts can be applied only to factors with 2 or more levels	abundance	1626	36
VGB_11864	diagnosis	UC	diagnosisUC								contrasts can be applied only to factors with 2 or more levels	abundance	1626	36
VGB_11864	dysbiosis_state	dysbiosis_CD	dysbiosis_statedysbiosis_CD								contrasts can be applied only to factors with 2 or more levels	abundance	1626	36
VGB_11864	dysbiosis_state	dysbiosis_nonIBD	dysbiosis_statedysbiosis_nonIBD								contrasts can be applied only to factors with 2 or more levels	abundance	1626	36
VGB_11864	dysbiosis_state	dysbiosis_UC	dysbiosis_statedysbiosis_UC								contrasts can be applied only to factors with 2 or more levels	abundance	1626	36
VGB_11864	reads_filtered	reads_filtered	reads_filtered								contrasts can be applied only to factors with 2 or more levels	abundance	1626	36
VGB_11865	Antibiotics	Yes	AntibioticsYes								grouping factors must have > 1 sampled level	abundance	1626	2
VGB_11865	consent_age	consent_age	consent_age						0.566097	1	grouping factors must have > 1 sampled level	abundance	1626	2
VGB_11865	diagnosis	CD	diagnosisCD								grouping factors must have > 1 sampled level	abundance	1626	2
VGB_11865	diagnosis	UC	diagnosisUC								grouping factors must have > 1 sampled level	abundance	1626	2
VGB_11865	dysbiosis_state	dysbiosis_CD	dysbiosis_statedysbiosis_CD						0.999999	1	grouping factors must have > 1 sampled level	abundance	1626	2
VGB_11865	dysbiosis_state	dysbiosis_nonIBD	dysbiosis_statedysbiosis_nonIBD								grouping factors must have > 1 sampled level	abundance	1626	2
VGB_11865	dysbiosis_state	dysbiosis_UC	dysbiosis_statedysbiosis_UC						1	1	grouping factors must have > 1 sampled level	abundance	1626	2
VGB_11865	reads_filtered	reads_filtered	reads_filtered						0.80873	1	grouping factors must have > 1 sampled level	abundance	1626	2
VGB_11866	Antibiotics	Yes	AntibioticsYes						0.493927	1	No data points have the baseline factor level	abundance	1626	9
VGB_11866	consent_age	consent_age	consent_age						0.0486911	0.467249	No data points have the baseline factor level	abundance	1626	9
VGB_11866	diagnosis	CD	diagnosisCD						0.989341	1	No data points have the baseline factor level	abundance	1626	9
VGB_11866	diagnosis	UC	diagnosisUC						1	1	No data points have the baseline factor level	abundance	1626	9
VGB_11866	dysbiosis_state	dysbiosis_CD	dysbiosis_statedysbiosis_CD						2.63987e-05	0.00181989	No data points have the baseline factor level	abundance	1626	9
VGB_11866	dysbiosis_state	dysbiosis_nonIBD	dysbiosis_statedysbiosis_nonIBD						0.857152	1	No data points have the baseline factor level	abundance	1626	9
VGB_11866	dysbiosis_state	dysbiosis_UC	dysbiosis_statedysbiosis_UC						0.991086	1	No data points have the baseline factor level	abundance	1626	9
VGB_11866	reads_filtered	reads_filtered	reads_filtered						0.277212	1	No data points have the baseline factor level	abundance	1626	9
VGB_11867	Antibiotics	Yes	AntibioticsYes						0.964333	1	No data points have the baseline factor level	abundance	1626	2
VGB_11867	consent_age	consent_age	consent_age						0.231856	0.956144	No data points have the baseline factor level	abundance	1626	2
VGB_11867	diagnosis	CD	diagnosisCD						0.799711	1	No data points have the baseline factor level	abundance	1626	2
VGB_11867	diagnosis	UC	diagnosisUC						0.991086	1	No data points have the baseline factor level	abundance	1626	2
VGB_11867	dysbiosis_state	dysbiosis_CD	dysbiosis_statedysbiosis_CD						0.567632	1	No data points have the baseline factor level	abundance	1626	2
VGB_11867	dysbiosis_state	dysbiosis_nonIBD	dysbiosis_statedysbiosis_nonIBD						0.999892	1	No data points have the baseline factor level	abundance	1626	2
VGB_11867	dysbiosis_state	dysbiosis_UC	dysbiosis_statedysbiosis_UC						0.991495	1	No data points have the baseline factor level	abundance	1626	2
VGB_11867	reads_filtered	reads_filtered	reads_filtered						0.743553	1	No data points have the baseline factor level	abundance	1626	2
VGB_11873	Antibiotics	Yes	AntibioticsYes						0.0552947	0.497618	contrasts can be applied only to factors with 2 or more levels	abundance	1626	55
VGB_11873	consent_age	consent_age	consent_age						0.480718	1	contrasts can be applied only to factors with 2 or more levels	abundance	1626	55
VGB_11873	diagnosis	CD	diagnosisCD						0.932278	1	contrasts can be applied only to factors with 2 or more levels	abundance	1626	55
VGB_11873	diagnosis	UC	diagnosisUC						0.579137	1	contrasts can be applied only to factors with 2 or more levels	abundance	1626	55
VGB_11873	dysbiosis_state	dysbiosis_CD	dysbiosis_statedysbiosis_CD						0.940057	1	contrasts can be applied only to factors with 2 or more levels	abundance	1626	55
VGB_11873	dysbiosis_state	dysbiosis_nonIBD	dysbiosis_statedysbiosis_nonIBD						0.841444	1	contrasts can be applied only to factors with 2 or more levels	abundance	1626	55
VGB_11873	dysbiosis_state	dysbiosis_UC	dysbiosis_statedysbiosis_UC						0.962164	1	contrasts can be applied only to factors with 2 or more levels	abundance	1626	55
VGB_11873	reads_filtered	reads_filtered	reads_filtered						0.0877938	0.634887	contrasts can be applied only to factors with 2 or more levels	abundance	1626	55
VGB_11878	dysbiosis_state	dysbiosis_CD	dysbiosis_statedysbiosis_CD						0.532507	1	Fitting error (NA p-value returned from fitting procedure)	abundance	1626	168
VGB_11878	dysbiosis_state	dysbiosis_nonIBD	dysbiosis_statedysbiosis_nonIBD						0.909109	1	Fitting error (NA p-value returned from fitting procedure)	abundance	1626	168
VGB_11884	Antibiotics	Yes	AntibioticsYes						0.917749	1	number of levels of each grouping factor must be < number of observations (problems: participant_id)	abundance	1626	3
VGB_11884	consent_age	consent_age	consent_age						0.726585	1	number of levels of each grouping factor must be < number of observations (problems: participant_id)	abundance	1626	3
VGB_11884	diagnosis	CD	diagnosisCD						0.937914	1	number of levels of each grouping factor must be < number of observations (problems: participant_id)	abundance	1626	3
VGB_11884	diagnosis	UC	diagnosisUC						0.545886	1	number of levels of each grouping factor must be < number of observations (problems: participant_id)	abundance	1626	3
VGB_11884	dysbiosis_state	dysbiosis_CD	dysbiosis_statedysbiosis_CD						0.998649	1	number of levels of each grouping factor must be < number of observations (problems: participant_id)	abundance	1626	3
VGB_11884	dysbiosis_state	dysbiosis_nonIBD	dysbiosis_statedysbiosis_nonIBD						0.944423	1	number of levels of each grouping factor must be < number of observations (problems: participant_id)	abundance	1626	3
VGB_11884	dysbiosis_state	dysbiosis_UC	dysbiosis_statedysbiosis_UC						0.960148	1	number of levels of each grouping factor must be < number of observations (problems: participant_id)	abundance	1626	3
VGB_11884	reads_filtered	reads_filtered	reads_filtered						0.0973316	0.666902	number of levels of each grouping factor must be < number of observations (problems: participant_id)	abundance	1626	3
VGB_118847	Antibiotics	Yes	AntibioticsYes								No data points have the baseline factor level	abundance	1626	20
VGB_118847	consent_age	consent_age	consent_age								No data points have the baseline factor level	abundance	1626	20
VGB_118847	diagnosis	CD	diagnosisCD								No data points have the baseline factor level	abundance	1626	20
VGB_118847	diagnosis	UC	diagnosisUC								No data points have the baseline factor level	abundance	1626	20
VGB_118847	dysbiosis_state	dysbiosis_CD	dysbiosis_statedysbiosis_CD								No data points have the baseline factor level	abundance	1626	20
VGB_118847	dysbiosis_state	dysbiosis_nonIBD	dysbiosis_statedysbiosis_nonIBD								No data points have the baseline factor level	abundance	1626	20
VGB_118847	dysbiosis_state	dysbiosis_UC	dysbiosis_statedysbiosis_UC								No data points have the baseline factor level	abundance	1626	20
VGB_118847	reads_filtered	reads_filtered	reads_filtered								No data points have the baseline factor level	abundance	1626	20
VGB_118851	Antibiotics	Yes	AntibioticsYes						0.95132	1	contrasts can be applied only to factors with 2 or more levels	abundance	1626	16
VGB_118851	consent_age	consent_age	consent_age						0.876718	1	contrasts can be applied only to factors with 2 or more levels	abundance	1626	16
VGB_118851	diagnosis	CD	diagnosisCD						0.924429	1	contrasts can be applied only to factors with 2 or more levels	abundance	1626	16
VGB_118851	diagnosis	UC	diagnosisUC						0.883462	1	contrasts can be applied only to factors with 2 or more levels	abundance	1626	16
VGB_118851	dysbiosis_state	dysbiosis_CD	dysbiosis_statedysbiosis_CD						0.915333	1	contrasts can be applied only to factors with 2 or more levels	abundance	1626	16
VGB_118851	dysbiosis_state	dysbiosis_nonIBD	dysbiosis_statedysbiosis_nonIBD						0.970106	1	contrasts can be applied only to factors with 2 or more levels	abundance	1626	16
VGB_118851	dysbiosis_state	dysbiosis_UC	dysbiosis_statedysbiosis_UC						0.965249	1	contrasts can be applied only to factors with 2 or more levels	abundance	1626	16
VGB_118851	reads_filtered	reads_filtered	reads_filtered						0.71606	1	contrasts can be applied only to factors with 2 or more levels	abundance	1626	16
VGB_118852	Antibiotics	Yes	AntibioticsYes								No data points have the baseline factor level	abundance	1626	11
VGB_118852	consent_age	consent_age	consent_age								No data points have the baseline factor level	abundance	1626	11
VGB_118852	diagnosis	CD	diagnosisCD								No data points have the baseline factor level	abundance	1626	11
VGB_118852	diagnosis	UC	diagnosisUC								No data points have the baseline factor level	abundance	1626	11
VGB_118852	dysbiosis_state	dysbiosis_CD	dysbiosis_statedysbiosis_CD								No data points have the baseline factor level	abundance	1626	11
VGB_118852	dysbiosis_state	dysbiosis_nonIBD	dysbiosis_statedysbiosis_nonIBD								No data points have the baseline factor level	abundance	1626	11
VGB_118852	dysbiosis_state	dysbiosis_UC	dysbiosis_statedysbiosis_UC								No data points have the baseline factor level	abundance	1626	11
VGB_118852	reads_filtered	reads_filtered	reads_filtered								No data points have the baseline factor level	abundance	1626	11
VGB_118854	Antibiotics	Yes	AntibioticsYes						0.548722	1	contrasts can be applied only to factors with 2 or more levels	abundance	1626	5
VGB_118854	consent_age	consent_age	consent_age						0.186902	0.878391	contrasts can be applied only to factors with 2 or more levels	abundance	1626	5
VGB_118854	diagnosis	CD	diagnosisCD						0.715941	1	contrasts can be applied only to factors with 2 or more levels	abundance	1626	5
VGB_118854	diagnosis	UC	diagnosisUC						0.225776	0.945259	contrasts can be applied only to factors with 2 or more levels	abundance	1626	5
VGB_118854	dysbiosis_state	dysbiosis_CD	dysbiosis_statedysbiosis_CD						0.49854	1	contrasts can be applied only to factors with 2 or more levels	abundance	1626	5
VGB_118854	dysbiosis_state	dysbiosis_nonIBD	dysbiosis_statedysbiosis_nonIBD						0.800531	1	contrasts can be applied only to factors with 2 or more levels	abundance	1626	5
VGB_118854	dysbiosis_state	dysbiosis_UC	dysbiosis_statedysbiosis_UC						0.988833	1	contrasts can be applied only to factors with 2 or more levels	abundance	1626	5
VGB_118854	reads_filtered	reads_filtered	reads_filtered						0.688765	1	contrasts can be applied only to factors with 2 or more levels	abundance	1626	5
VGB_118858	Antibiotics	Yes	AntibioticsYes						0.882461	1	grouping factors must have > 1 sampled level	abundance	1626	5
VGB_118858	consent_age	consent_age	consent_age						0.7447	1	grouping factors must have > 1 sampled level	abundance	1626	5
VGB_118858	diagnosis	CD	diagnosisCD						0.913021	1	grouping factors must have > 1 sampled level	abundance	1626	5
VGB_118858	diagnosis	UC	diagnosisUC						0.938901	1	grouping factors must have > 1 sampled level	abundance	1626	5
VGB_118858	dysbiosis_state	dysbiosis_CD	dysbiosis_statedysbiosis_CD						0.999465	1	grouping factors must have > 1 sampled level	abundance	1626	5
VGB_118858	dysbiosis_state	dysbiosis_nonIBD	dysbiosis_statedysbiosis_nonIBD						0.941107	1	grouping factors must have > 1 sampled level	abundance	1626	5
VGB_118858	dysbiosis_state	dysbiosis_UC	dysbiosis_statedysbiosis_UC						0.999955	1	grouping factors must have > 1 sampled level	abundance	1626	5
VGB_118858	reads_filtered	reads_filtered	reads_filtered						0.63027	1	grouping factors must have > 1 sampled level	abundance	1626	5
VGB_118861	Antibiotics	Yes	AntibioticsYes								contrasts can be applied only to factors with 2 or more levels	abundance	1626	4
VGB_118861	consent_age	consent_age	consent_age								contrasts can be applied only to factors with 2 or more levels	abundance	1626	4
VGB_118861	diagnosis	CD	diagnosisCD								contrasts can be applied only to factors with 2 or more levels	abundance	1626	4
VGB_118861	diagnosis	UC	diagnosisUC								contrasts can be applied only to factors with 2 or more levels	abundance	1626	4
VGB_118861	dysbiosis_state	dysbiosis_CD	dysbiosis_statedysbiosis_CD								contrasts can be applied only to factors with 2 or more levels	abundance	1626	4
VGB_118861	dysbiosis_state	dysbiosis_nonIBD	dysbiosis_statedysbiosis_nonIBD								contrasts can be applied only to factors with 2 or more levels	abundance	1626	4
VGB_118861	dysbiosis_state	dysbiosis_UC	dysbiosis_statedysbiosis_UC								contrasts can be applied only to factors with 2 or more levels	abundance	1626	4
VGB_118861	reads_filtered	reads_filtered	reads_filtered								contrasts can be applied only to factors with 2 or more levels	abundance	1626	4
VGB_118862	Antibiotics	Yes	AntibioticsYes						0.90487	1	number of levels of each grouping factor must be < number of observations (problems: participant_id)	abundance	1626	2
VGB_118862	consent_age	consent_age	consent_age						0.165531	0.83164	number of levels of each grouping factor must be < number of observations (problems: participant_id)	abundance	1626	2
VGB_118862	diagnosis	CD	diagnosisCD						0.888926	1	number of levels of each grouping factor must be < number of observations (problems: participant_id)	abundance	1626	2
VGB_118862	diagnosis	UC	diagnosisUC						0.902332	1	number of levels of each grouping factor must be < number of observations (problems: participant_id)	abundance	1626	2
VGB_118862	dysbiosis_state	dysbiosis_CD	dysbiosis_statedysbiosis_CD						0.999496	1	number of levels of each grouping factor must be < number of observations (problems: participant_id)	abundance	1626	2
VGB_118862	dysbiosis_state	dysbiosis_nonIBD	dysbiosis_statedysbiosis_nonIBD						0.941898	1	number of levels of each grouping factor must be < number of observations (problems: participant_id)	abundance	1626	2
VGB_118862	dysbiosis_state	dysbiosis_UC	dysbiosis_statedysbiosis_UC						0.854024	1	number of levels of each grouping factor must be < number of observations (problems: participant_id)	abundance	1626	2
VGB_118862	reads_filtered	reads_filtered	reads_filtered						0.806195	1	number of levels of each grouping factor must be < number of observations (problems: participant_id)	abundance	1626	2
VGB_118869	Antibiotics	Yes	AntibioticsYes								grouping factors must have > 1 sampled level	abundance	1626	5
VGB_118869	consent_age	consent_age	consent_age								grouping factors must have > 1 sampled level	abundance	1626	5
VGB_118869	diagnosis	CD	diagnosisCD								grouping factors must have > 1 sampled level	abundance	1626	5
VGB_118869	diagnosis	UC	diagnosisUC								grouping factors must have > 1 sampled level	abundance	1626	5
VGB_118869	dysbiosis_state	dysbiosis_CD	dysbiosis_statedysbiosis_CD								grouping factors must have > 1 sampled level	abundance	1626	5
VGB_118869	dysbiosis_state	dysbiosis_nonIBD	dysbiosis_statedysbiosis_nonIBD								grouping factors must have > 1 sampled level	abundance	1626	5
VGB_118869	dysbiosis_state	dysbiosis_UC	dysbiosis_statedysbiosis_UC								grouping factors must have > 1 sampled level	abundance	1626	5
VGB_118869	reads_filtered	reads_filtered	reads_filtered								grouping factors must have > 1 sampled level	abundance	1626	5
VGB_118871	dysbiosis_state	dysbiosis_nonIBD	dysbiosis_statedysbiosis_nonIBD						0.947725	1	Fitting error (NA p-value returned from fitting procedure)	abundance	1626	20
VGB_118871	dysbiosis_state	dysbiosis_UC	dysbiosis_statedysbiosis_UC						0.938406	1	Fitting error (NA p-value returned from fitting procedure)	abundance	1626	20
VGB_118873	Antibiotics	Yes	AntibioticsYes						0.767405	1	contrasts can be applied only to factors with 2 or more levels	abundance	1626	48
VGB_118873	consent_age	consent_age	consent_age						0.476286	1	contrasts can be applied only to factors with 2 or more levels	abundance	1626	48
VGB_118873	diagnosis	CD	diagnosisCD						0.661379	1	contrasts can be applied only to factors with 2 or more levels	abundance	1626	48
VGB_118873	diagnosis	UC	diagnosisUC						0.732402	1	contrasts can be applied only to factors with 2 or more levels	abundance	1626	48
VGB_118873	dysbiosis_state	dysbiosis_CD	dysbiosis_statedysbiosis_CD						0.954673	1	contrasts can be applied only to factors with 2 or more levels	abundance	1626	48
VGB_118873	dysbiosis_state	dysbiosis_nonIBD	dysbiosis_statedysbiosis_nonIBD						0.920418	1	contrasts can be applied only to factors with 2 or more levels	abundance	1626	48
VGB_118873	dysbiosis_state	dysbiosis_UC	dysbiosis_statedysbiosis_UC						0.919175	1	contrasts can be applied only to factors with 2 or more levels	abundance	1626	48
VGB_118873	reads_filtered	reads_filtered	reads_filtered						0.568151	1	contrasts can be applied only to factors with 2 or more levels	abundance	1626	48
VGB_118874	Antibiotics	Yes	AntibioticsYes								No data points have the baseline factor level	abundance	1626	2
VGB_118874	consent_age	consent_age	consent_age								No data points have the baseline factor level	abundance	1626	2
VGB_118874	diagnosis	CD	diagnosisCD								No data points have the baseline factor level	abundance	1626	2
VGB_118874	diagnosis	UC	diagnosisUC								No data points have the baseline factor level	abundance	1626	2
VGB_118874	dysbiosis_state	dysbiosis_CD	dysbiosis_statedysbiosis_CD								No data points have the baseline factor level	abundance	1626	2
VGB_118874	dysbiosis_state	dysbiosis_nonIBD	dysbiosis_statedysbiosis_nonIBD								No data points have the baseline factor level	abundance	1626	2
VGB_118874	dysbiosis_state	dysbiosis_UC	dysbiosis_statedysbiosis_UC								No data points have the baseline factor level	abundance	1626	2
VGB_118874	reads_filtered	reads_filtered	reads_filtered								No data points have the baseline factor level	abundance	1626	2
VGB_118877	Antibiotics	Yes	AntibioticsYes								No data points have the baseline factor level	abundance	1626	2
VGB_118877	consent_age	consent_age	consent_age						0.29983	1	No data points have the baseline factor level	abundance	1626	2
VGB_118877	diagnosis	CD	diagnosisCD								No data points have the baseline factor level	abundance	1626	2
VGB_118877	diagnosis	UC	diagnosisUC								No data points have the baseline factor level	abundance	1626	2
VGB_118877	dysbiosis_state	dysbiosis_CD	dysbiosis_statedysbiosis_CD						1	1	No data points have the baseline factor level	abundance	1626	2
VGB_118877	dysbiosis_state	dysbiosis_nonIBD	dysbiosis_statedysbiosis_nonIBD						1	1	No data points have the baseline factor level	abundance	1626	2
VGB_118877	dysbiosis_state	dysbiosis_UC	dysbiosis_statedysbiosis_UC								No data points have the baseline factor level	abundance	1626	2
VGB_118877	reads_filtered	reads_filtered	reads_filtered						0.614732	1	No data points have the baseline factor level	abundance	1626	2
VGB_118878	Antibiotics	Yes	AntibioticsYes								contrasts can be applied only to factors with 2 or more levels	abundance	1626	11
VGB_118878	consent_age	consent_age	consent_age								contrasts can be applied only to factors with 2 or more levels	abundance	1626	11
VGB_118878	diagnosis	CD	diagnosisCD								contrasts can be applied only to factors with 2 or more levels	abundance	1626	11
VGB_118878	diagnosis	UC	diagnosisUC								contrasts can be applied only to factors with 2 or more levels	abundance	1626	11
VGB_118878	dysbiosis_state	dysbiosis_CD	dysbiosis_statedysbiosis_CD								contrasts can be applied only to factors with 2 or more levels	abundance	1626	11
VGB_118878	dysbiosis_state	dysbiosis_nonIBD	dysbiosis_statedysbiosis_nonIBD								contrasts can be applied only to factors with 2 or more levels	abundance	1626	11
VGB_118878	dysbiosis_state	dysbiosis_UC	dysbiosis_statedysbiosis_UC								contrasts can be applied only to factors with 2 or more levels	abundance	1626	11
VGB_118878	reads_filtered	reads_filtered	reads_filtered								contrasts can be applied only to factors with 2 or more levels	abundance	1626	11
VGB_118882	Antibiotics	Yes	AntibioticsYes								grouping factors must have > 1 sampled level	abundance	1626	4
VGB_118882	consent_age	consent_age	consent_age								grouping factors must have > 1 sampled level	abundance	1626	4
VGB_118882	diagnosis	CD	diagnosisCD								grouping factors must have > 1 sampled level	abundance	1626	4
VGB_118882	diagnosis	UC	diagnosisUC								grouping factors must have > 1 sampled level	abundance	1626	4
VGB_118882	dysbiosis_state	dysbiosis_CD	dysbiosis_statedysbiosis_CD								grouping factors must have > 1 sampled level	abundance	1626	4
VGB_118882	dysbiosis_state	dysbiosis_nonIBD	dysbiosis_statedysbiosis_nonIBD								grouping factors must have > 1 sampled level	abundance	1626	4
VGB_118882	dysbiosis_state	dysbiosis_UC	dysbiosis_statedysbiosis_UC								grouping factors must have > 1 sampled level	abundance	1626	4
VGB_118882	reads_filtered	reads_filtered	reads_filtered								grouping factors must have > 1 sampled level	abundance	1626	4
VGB_118884	dysbiosis_state	dysbiosis_UC	dysbiosis_statedysbiosis_UC						0.737336	1	Fitting error (NA p-value returned from fitting procedure)	abundance	1626	291
VGB_118887	Antibiotics	Yes	AntibioticsYes								No data points have the baseline factor level	abundance	1626	11
VGB_118887	consent_age	consent_age	consent_age								No data points have the baseline factor level	abundance	1626	11
VGB_118887	diagnosis	CD	diagnosisCD								No data points have the baseline factor level	abundance	1626	11
VGB_118887	diagnosis	UC	diagnosisUC								No data points have the baseline factor level	abundance	1626	11
VGB_118887	dysbiosis_state	dysbiosis_CD	dysbiosis_statedysbiosis_CD								No data points have the baseline factor level	abundance	1626	11
VGB_118887	dysbiosis_state	dysbiosis_nonIBD	dysbiosis_statedysbiosis_nonIBD								No data points have the baseline factor level	abundance	1626	11
VGB_118887	dysbiosis_state	dysbiosis_UC	dysbiosis_statedysbiosis_UC								No data points have the baseline factor level	abundance	1626	11
VGB_118887	reads_filtered	reads_filtered	reads_filtered								No data points have the baseline factor level	abundance	1626	11
VGB_11889	Antibiotics	Yes	AntibioticsYes								No data points have the baseline factor level	abundance	1626	10
VGB_11889	consent_age	consent_age	consent_age								No data points have the baseline factor level	abundance	1626	10
VGB_11889	diagnosis	CD	diagnosisCD								No data points have the baseline factor level	abundance	1626	10
VGB_11889	diagnosis	UC	diagnosisUC								No data points have the baseline factor level	abundance	1626	10
VGB_11889	dysbiosis_state	dysbiosis_CD	dysbiosis_statedysbiosis_CD								No data points have the baseline factor level	abundance	1626	10
VGB_11889	dysbiosis_state	dysbiosis_nonIBD	dysbiosis_statedysbiosis_nonIBD								No data points have the baseline factor level	abundance	1626	10
VGB_11889	dysbiosis_state	dysbiosis_UC	dysbiosis_statedysbiosis_UC								No data points have the baseline factor level	abundance	1626	10
VGB_11889	reads_filtered	reads_filtered	reads_filtered								No data points have the baseline factor level	abundance	1626	10
VGB_118890	Antibiotics	Yes	AntibioticsYes						0.299859	1	No data points have the baseline factor level	abundance	1626	24
VGB_118890	consent_age	consent_age	consent_age						0.553392	1	No data points have the baseline factor level	abundance	1626	24
VGB_118890	diagnosis	CD	diagnosisCD						0.913462	1	No data points have the baseline factor level	abundance	1626	24
VGB_118890	diagnosis	UC	diagnosisUC						0.911281	1	No data points have the baseline factor level	abundance	1626	24
VGB_118890	dysbiosis_state	dysbiosis_CD	dysbiosis_statedysbiosis_CD						0.881215	1	No data points have the baseline factor level	abundance	1626	24
VGB_118890	dysbiosis_state	dysbiosis_nonIBD	dysbiosis_statedysbiosis_nonIBD						0.998638	1	No data points have the baseline factor level	abundance	1626	24
VGB_118890	dysbiosis_state	dysbiosis_UC	dysbiosis_statedysbiosis_UC						0.926386	1	No data points have the baseline factor level	abundance	1626	24
VGB_118890	reads_filtered	reads_filtered	reads_filtered						0.430934	1	No data points have the baseline factor level	abundance	1626	24
VGB_118893	Antibiotics	Yes	AntibioticsYes								No data points have the baseline factor level	abundance	1626	8
VGB_118893	consent_age	consent_age	consent_age								No data points have the baseline factor level	abundance	1626	8
VGB_118893	diagnosis	CD	diagnosisCD								No data points have the baseline factor level	abundance	1626	8
VGB_118893	diagnosis	UC	diagnosisUC								No data points have the baseline factor level	abundance	1626	8
VGB_118893	dysbiosis_state	dysbiosis_CD	dysbiosis_statedysbiosis_CD								No data points have the baseline factor level	abundance	1626	8
VGB_118893	dysbiosis_state	dysbiosis_nonIBD	dysbiosis_statedysbiosis_nonIBD								No data points have the baseline factor level	abundance	1626	8
VGB_118893	dysbiosis_state	dysbiosis_UC	dysbiosis_statedysbiosis_UC								No data points have the baseline factor level	abundance	1626	8
VGB_118893	reads_filtered	reads_filtered	reads_filtered								No data points have the baseline factor level	abundance	1626	8
VGB_118894	Antibiotics	Yes	AntibioticsYes								grouping factors must have > 1 sampled level	abundance	1626	11
VGB_118894	consent_age	consent_age	consent_age								grouping factors must have > 1 sampled level	abundance	1626	11
VGB_118894	diagnosis	CD	diagnosisCD								grouping factors must have > 1 sampled level	abundance	1626	11
VGB_118894	diagnosis	UC	diagnosisUC								grouping factors must have > 1 sampled level	abundance	1626	11
VGB_118894	dysbiosis_state	dysbiosis_CD	dysbiosis_statedysbiosis_CD								grouping factors must have > 1 sampled level	abundance	1626	11
VGB_118894	dysbiosis_state	dysbiosis_nonIBD	dysbiosis_statedysbiosis_nonIBD								grouping factors must have > 1 sampled level	abundance	1626	11
VGB_118894	dysbiosis_state	dysbiosis_UC	dysbiosis_statedysbiosis_UC								grouping factors must have > 1 sampled level	abundance	1626	11
VGB_118894	reads_filtered	reads_filtered	reads_filtered								grouping factors must have > 1 sampled level	abundance	1626	11
VGB_118896	Antibiotics	Yes	AntibioticsYes						0.331835	1	Fitting error (NA p-value returned from fitting procedure)	abundance	1626	9
VGB_118896	dysbiosis_state	dysbiosis_nonIBD	dysbiosis_statedysbiosis_nonIBD						0.966216	1	Fitting error (NA p-value returned from fitting procedure)	abundance	1626	9
VGB_118896	dysbiosis_state	dysbiosis_UC	dysbiosis_statedysbiosis_UC						0.974288	1	Fitting error (NA p-value returned from fitting procedure)	abundance	1626	9
VGB_118904	Antibiotics	Yes	AntibioticsYes								No data points have the baseline factor level	abundance	1626	17
VGB_118904	consent_age	consent_age	consent_age								No data points have the baseline factor level	abundance	1626	17
VGB_118904	diagnosis	CD	diagnosisCD								No data points have the baseline factor level	abundance	1626	17
VGB_118904	diagnosis	UC	diagnosisUC								No data points have the baseline factor level	abundance	1626	17
VGB_118904	dysbiosis_state	dysbiosis_CD	dysbiosis_statedysbiosis_CD								No data points have the baseline factor level	abundance	1626	17
VGB_118904	dysbiosis_state	dysbiosis_nonIBD	dysbiosis_statedysbiosis_nonIBD								No data points have the baseline factor level	abundance	1626	17
VGB_118904	dysbiosis_state	dysbiosis_UC	dysbiosis_statedysbiosis_UC								No data points have the baseline factor level	abundance	1626	17
VGB_118904	reads_filtered	reads_filtered	reads_filtered								No data points have the baseline factor level	abundance	1626	17
VGB_118911	Antibiotics	Yes	AntibioticsYes								No data points have the baseline factor level	abundance	1626	13
VGB_118911	consent_age	consent_age	consent_age								No data points have the baseline factor level	abundance	1626	13
VGB_118911	diagnosis	CD	diagnosisCD								No data points have the baseline factor level	abundance	1626	13
VGB_118911	diagnosis	UC	diagnosisUC								No data points have the baseline factor level	abundance	1626	13
VGB_118911	dysbiosis_state	dysbiosis_CD	dysbiosis_statedysbiosis_CD								No data points have the baseline factor level	abundance	1626	13
VGB_118911	dysbiosis_state	dysbiosis_nonIBD	dysbiosis_statedysbiosis_nonIBD								No data points have the baseline factor level	abundance	1626	13
VGB_118911	dysbiosis_state	dysbiosis_UC	dysbiosis_statedysbiosis_UC								No data points have the baseline factor level	abundance	1626	13
VGB_118911	reads_filtered	reads_filtered	reads_filtered								No data points have the baseline factor level	abundance	1626	13
VGB_118913	dysbiosis_state	dysbiosis_nonIBD	dysbiosis_statedysbiosis_nonIBD								Fitting error (NA p-value returned from fitting procedure)	abundance	1626	251
VGB_118913	dysbiosis_state	dysbiosis_UC	dysbiosis_statedysbiosis_UC								Fitting error (NA p-value returned from fitting procedure)	abundance	1626	251
VGB_11892	Antibiotics	Yes	AntibioticsYes						0.55632	1	contrasts can be applied only to factors with 2 or more levels	abundance	1626	28
VGB_11892	consent_age	consent_age	consent_age						0.0700032	0.569064	contrasts can be applied only to factors with 2 or more levels	abundance	1626	28
VGB_11892	diagnosis	CD	diagnosisCD						0.247696	0.982384	contrasts can be applied only to factors with 2 or more levels	abundance	1626	28
VGB_11892	diagnosis	UC	diagnosisUC						0.368226	1	contrasts can be applied only to factors with 2 or more levels	abundance	1626	28
VGB_11892	dysbiosis_state	dysbiosis_CD	dysbiosis_statedysbiosis_CD						0.96996	1	contrasts can be applied only to factors with 2 or more levels	abundance	1626	28
VGB_11892	dysbiosis_state	dysbiosis_nonIBD	dysbiosis_statedysbiosis_nonIBD						0.86584	1	contrasts can be applied only to factors with 2 or more levels	abundance	1626	28
VGB_11892	dysbiosis_state	dysbiosis_UC	dysbiosis_statedysbiosis_UC						0.968204	1	contrasts can be applied only to factors with 2 or more levels	abundance	1626	28
VGB_11892	reads_filtered	reads_filtered	reads_filtered						0.923107	1	contrasts can be applied only to factors with 2 or more levels	abundance	1626	28
VGB_11894	Antibiotics	Yes	AntibioticsYes								grouping factors must have > 1 sampled level	abundance	1626	4
VGB_11894	consent_age	consent_age	consent_age								grouping factors must have > 1 sampled level	abundance	1626	4
VGB_11894	diagnosis	CD	diagnosisCD								grouping factors must have > 1 sampled level	abundance	1626	4
VGB_11894	diagnosis	UC	diagnosisUC								grouping factors must have > 1 sampled level	abundance	1626	4
VGB_11894	dysbiosis_state	dysbiosis_CD	dysbiosis_statedysbiosis_CD								grouping factors must have > 1 sampled level	abundance	1626	4
VGB_11894	dysbiosis_state	dysbiosis_nonIBD	dysbiosis_statedysbiosis_nonIBD								grouping factors must have > 1 sampled level	abundance	1626	4
VGB_11894	dysbiosis_state	dysbiosis_UC	dysbiosis_statedysbiosis_UC								grouping factors must have > 1 sampled level	abundance	1626	4
VGB_11894	reads_filtered	reads_filtered	reads_filtered								grouping factors must have > 1 sampled level	abundance	1626	4
VGB_11895	Antibiotics	Yes	AntibioticsYes								contrasts can be applied only to factors with 2 or more levels	abundance	1626	22
VGB_11895	consent_age	consent_age	consent_age								contrasts can be applied only to factors with 2 or more levels	abundance	1626	22
VGB_11895	diagnosis	CD	diagnosisCD								contrasts can be applied only to factors with 2 or more levels	abundance	1626	22
VGB_11895	diagnosis	UC	diagnosisUC								contrasts can be applied only to factors with 2 or more levels	abundance	1626	22
VGB_11895	dysbiosis_state	dysbiosis_CD	dysbiosis_statedysbiosis_CD								contrasts can be applied only to factors with 2 or more levels	abundance	1626	22
VGB_11895	dysbiosis_state	dysbiosis_nonIBD	dysbiosis_statedysbiosis_nonIBD								contrasts can be applied only to factors with 2 or more levels	abundance	1626	22
VGB_11895	dysbiosis_state	dysbiosis_UC	dysbiosis_statedysbiosis_UC								contrasts can be applied only to factors with 2 or more levels	abundance	1626	22
VGB_11895	reads_filtered	reads_filtered	reads_filtered								contrasts can be applied only to factors with 2 or more levels	abundance	1626	22
VGB_11899	dysbiosis_state	dysbiosis_nonIBD	dysbiosis_statedysbiosis_nonIBD						0.818103	1	Fitting error (NA p-value returned from fitting procedure)	abundance	1626	101
VGB_11899	dysbiosis_state	dysbiosis_UC	dysbiosis_statedysbiosis_UC						0.929525	1	Fitting error (NA p-value returned from fitting procedure)	abundance	1626	101
VGB_11903	Antibiotics	Yes	AntibioticsYes								grouping factors must have > 1 sampled level	abundance	1626	5
VGB_11903	consent_age	consent_age	consent_age								grouping factors must have > 1 sampled level	abundance	1626	5
VGB_11903	diagnosis	CD	diagnosisCD								grouping factors must have > 1 sampled level	abundance	1626	5
VGB_11903	diagnosis	UC	diagnosisUC								grouping factors must have > 1 sampled level	abundance	1626	5
VGB_11903	dysbiosis_state	dysbiosis_CD	dysbiosis_statedysbiosis_CD								grouping factors must have > 1 sampled level	abundance	1626	5
VGB_11903	dysbiosis_state	dysbiosis_nonIBD	dysbiosis_statedysbiosis_nonIBD								grouping factors must have > 1 sampled level	abundance	1626	5
VGB_11903	dysbiosis_state	dysbiosis_UC	dysbiosis_statedysbiosis_UC								grouping factors must have > 1 sampled level	abundance	1626	5
VGB_11903	reads_filtered	reads_filtered	reads_filtered								grouping factors must have > 1 sampled level	abundance	1626	5
VGB_119076	Antibiotics	Yes	AntibioticsYes								contrasts can be applied only to factors with 2 or more levels	abundance	1626	26
VGB_119076	consent_age	consent_age	consent_age								contrasts can be applied only to factors with 2 or more levels	abundance	1626	26
VGB_119076	diagnosis	CD	diagnosisCD								contrasts can be applied only to factors with 2 or more levels	abundance	1626	26
VGB_119076	diagnosis	UC	diagnosisUC								contrasts can be applied only to factors with 2 or more levels	abundance	1626	26
VGB_119076	dysbiosis_state	dysbiosis_CD	dysbiosis_statedysbiosis_CD								contrasts can be applied only to factors with 2 or more levels	abundance	1626	26
VGB_119076	dysbiosis_state	dysbiosis_nonIBD	dysbiosis_statedysbiosis_nonIBD								contrasts can be applied only to factors with 2 or more levels	abundance	1626	26
VGB_119076	dysbiosis_state	dysbiosis_UC	dysbiosis_statedysbiosis_UC								contrasts can be applied only to factors with 2 or more levels	abundance	1626	26
VGB_119076	reads_filtered	reads_filtered	reads_filtered								contrasts can be applied only to factors with 2 or more levels	abundance	1626	26
VGB_119084	dysbiosis_state	dysbiosis_CD	dysbiosis_statedysbiosis_CD						0.94677	1	Fitting error (NA p-value returned from fitting procedure)	abundance	1626	32
VGB_119084	dysbiosis_state	dysbiosis_UC	dysbiosis_statedysbiosis_UC						0.957887	1	Fitting error (NA p-value returned from fitting procedure)	abundance	1626	32
VGB_119085	Antibiotics	Yes	AntibioticsYes								No data points have the baseline factor level	abundance	1626	2
VGB_119085	consent_age	consent_age	consent_age								No data points have the baseline factor level	abundance	1626	2
VGB_119085	diagnosis	CD	diagnosisCD								No data points have the baseline factor level	abundance	1626	2
VGB_119085	diagnosis	UC	diagnosisUC								No data points have the baseline factor level	abundance	1626	2
VGB_119085	dysbiosis_state	dysbiosis_CD	dysbiosis_statedysbiosis_CD								No data points have the baseline factor level	abundance	1626	2
VGB_119085	dysbiosis_state	dysbiosis_nonIBD	dysbiosis_statedysbiosis_nonIBD								No data points have the baseline factor level	abundance	1626	2
VGB_119085	dysbiosis_state	dysbiosis_UC	dysbiosis_statedysbiosis_UC								No data points have the baseline factor level	abundance	1626	2
VGB_119085	reads_filtered	reads_filtered	reads_filtered								No data points have the baseline factor level	abundance	1626	2
VGB_119087	Antibiotics	Yes	AntibioticsYes								contrasts can be applied only to factors with 2 or more levels	abundance	1626	5
VGB_119087	consent_age	consent_age	consent_age						0.20139	0.905915	contrasts can be applied only to factors with 2 or more levels	abundance	1626	5
VGB_119087	diagnosis	CD	diagnosisCD						0.195095	0.894779	contrasts can be applied only to factors with 2 or more levels	abundance	1626	5
VGB_119087	diagnosis	UC	diagnosisUC						0.40143	1	contrasts can be applied only to factors with 2 or more levels	abundance	1626	5
VGB_119087	dysbiosis_state	dysbiosis_CD	dysbiosis_statedysbiosis_CD								contrasts can be applied only to factors with 2 or more levels	abundance	1626	5
VGB_119087	dysbiosis_state	dysbiosis_nonIBD	dysbiosis_statedysbiosis_nonIBD								contrasts can be applied only to factors with 2 or more levels	abundance	1626	5
VGB_119087	dysbiosis_state	dysbiosis_UC	dysbiosis_statedysbiosis_UC								contrasts can be applied only to factors with 2 or more levels	abundance	1626	5
VGB_119087	reads_filtered	reads_filtered	reads_filtered						0.608358	1	contrasts can be applied only to factors with 2 or more levels	abundance	1626	5
VGB_11909	Antibiotics	Yes	AntibioticsYes								No data points have the baseline factor level	abundance	1626	6
VGB_11909	consent_age	consent_age	consent_age								No data points have the baseline factor level	abundance	1626	6
VGB_11909	diagnosis	CD	diagnosisCD								No data points have the baseline factor level	abundance	1626	6
VGB_11909	diagnosis	UC	diagnosisUC								No data points have the baseline factor level	abundance	1626	6
VGB_11909	dysbiosis_state	dysbiosis_CD	dysbiosis_statedysbiosis_CD								No data points have the baseline factor level	abundance	1626	6
VGB_11909	dysbiosis_state	dysbiosis_nonIBD	dysbiosis_statedysbiosis_nonIBD								No data points have the baseline factor level	abundance	1626	6
VGB_11909	dysbiosis_state	dysbiosis_UC	dysbiosis_statedysbiosis_UC								No data points have the baseline factor level	abundance	1626	6
VGB_11909	reads_filtered	reads_filtered	reads_filtered								No data points have the baseline factor level	abundance	1626	6
VGB_119091	Antibiotics	Yes	AntibioticsYes						0.917717	1	contrasts can be applied only to factors with 2 or more levels	abundance	1626	14
VGB_119091	consent_age	consent_age	consent_age						0.734706	1	contrasts can be applied only to factors with 2 or more levels	abundance	1626	14
VGB_119091	diagnosis	CD	diagnosisCD						0.638967	1	contrasts can be applied only to factors with 2 or more levels	abundance	1626	14
VGB_119091	diagnosis	UC	diagnosisUC						0.715733	1	contrasts can be applied only to factors with 2 or more levels	abundance	1626	14
VGB_119091	dysbiosis_state	dysbiosis_CD	dysbiosis_statedysbiosis_CD						0.899512	1	contrasts can be applied only to factors with 2 or more levels	abundance	1626	14
VGB_119091	dysbiosis_state	dysbiosis_nonIBD	dysbiosis_statedysbiosis_nonIBD						0.936854	1	contrasts can be applied only to factors with 2 or more levels	abundance	1626	14
VGB_119091	dysbiosis_state	dysbiosis_UC	dysbiosis_statedysbiosis_UC						0.945678	1	contrasts can be applied only to factors with 2 or more levels	abundance	1626	14
VGB_119091	reads_filtered	reads_filtered	reads_filtered						0.79572	1	contrasts can be applied only to factors with 2 or more levels	abundance	1626	14
VGB_119095	dysbiosis_state	dysbiosis_CD	dysbiosis_statedysbiosis_CD								Fitting error (NA p-value returned from fitting procedure)	abundance	1626	26
VGB_119095	dysbiosis_state	dysbiosis_nonIBD	dysbiosis_statedysbiosis_nonIBD								Fitting error (NA p-value returned from fitting procedure)	abundance	1626	26
VGB_119096	Antibiotics	Yes	AntibioticsYes						0.129387	0.752257	contrasts can be applied only to factors with 2 or more levels	abundance	1626	78
VGB_119096	consent_age	consent_age	consent_age						0.349034	1	contrasts can be applied only to factors with 2 or more levels	abundance	1626	78
VGB_119096	diagnosis	CD	diagnosisCD						0.530343	1	contrasts can be applied only to factors with 2 or more levels	abundance	1626	78
VGB_119096	diagnosis	UC	diagnosisUC						0.900305	1	contrasts can be applied only to factors with 2 or more levels	abundance	1626	78
VGB_119096	dysbiosis_state	dysbiosis_CD	dysbiosis_statedysbiosis_CD						0.916797	1	contrasts can be applied only to factors with 2 or more levels	abundance	1626	78
VGB_119096	dysbiosis_state	dysbiosis_nonIBD	dysbiosis_statedysbiosis_nonIBD						0.903951	1	contrasts can be applied only to factors with 2 or more levels	abundance	1626	78
VGB_119096	dysbiosis_state	dysbiosis_UC	dysbiosis_statedysbiosis_UC						0.906151	1	contrasts can be applied only to factors with 2 or more levels	abundance	1626	78
VGB_119096	reads_filtered	reads_filtered	reads_filtered						0.0806474	0.608185	contrasts can be applied only to factors with 2 or more levels	abundance	1626	78
VGB_119101	Antibiotics	Yes	AntibioticsYes								No data points have the baseline factor level	abundance	1626	4
VGB_119101	consent_age	consent_age	consent_age								No data points have the baseline factor level	abundance	1626	4
VGB_119101	diagnosis	CD	diagnosisCD								No data points have the baseline factor level	abundance	1626	4
VGB_119101	diagnosis	UC	diagnosisUC								No data points have the baseline factor level	abundance	1626	4
VGB_119101	dysbiosis_state	dysbiosis_CD	dysbiosis_statedysbiosis_CD								No data points have the baseline factor level	abundance	1626	4
VGB_119101	dysbiosis_state	dysbiosis_nonIBD	dysbiosis_statedysbiosis_nonIBD								No data points have the baseline factor level	abundance	1626	4
VGB_119101	dysbiosis_state	dysbiosis_UC	dysbiosis_statedysbiosis_UC								No data points have the baseline factor level	abundance	1626	4
VGB_119101	reads_filtered	reads_filtered	reads_filtered								No data points have the baseline factor level	abundance	1626	4
VGB_119104	Antibiotics	Yes	AntibioticsYes								No data points have the baseline factor level	abundance	1626	15
VGB_119104	consent_age	consent_age	consent_age								No data points have the baseline factor level	abundance	1626	15
VGB_119104	diagnosis	CD	diagnosisCD								No data points have the baseline factor level	abundance	1626	15
VGB_119104	diagnosis	UC	diagnosisUC								No data points have the baseline factor level	abundance	1626	15
VGB_119104	dysbiosis_state	dysbiosis_CD	dysbiosis_statedysbiosis_CD								No data points have the baseline factor level	abundance	1626	15
VGB_119104	dysbiosis_state	dysbiosis_nonIBD	dysbiosis_statedysbiosis_nonIBD								No data points have the baseline factor level	abundance	1626	15
VGB_119104	dysbiosis_state	dysbiosis_UC	dysbiosis_statedysbiosis_UC								No data points have the baseline factor level	abundance	1626	15
VGB_119104	reads_filtered	reads_filtered	reads_filtered								No data points have the baseline factor level	abundance	1626	15
VGB_119108	Antibiotics	Yes	AntibioticsYes								contrasts can be applied only to factors with 2 or more levels	abundance	1626	16
VGB_119108	consent_age	consent_age	consent_age								contrasts can be applied only to factors with 2 or more levels	abundance	1626	16
VGB_119108	diagnosis	CD	diagnosisCD								contrasts can be applied only to factors with 2 or more levels	abundance	1626	16
VGB_119108	diagnosis	UC	diagnosisUC								contrasts can be applied only to factors with 2 or more levels	abundance	1626	16
VGB_119108	dysbiosis_state	dysbiosis_CD	dysbiosis_statedysbiosis_CD								contrasts can be applied only to factors with 2 or more levels	abundance	1626	16
VGB_119108	dysbiosis_state	dysbiosis_nonIBD	dysbiosis_statedysbiosis_nonIBD								contrasts can be applied only to factors with 2 or more levels	abundance	1626	16
VGB_119108	dysbiosis_state	dysbiosis_UC	dysbiosis_statedysbiosis_UC								contrasts can be applied only to factors with 2 or more levels	abundance	1626	16
VGB_119108	reads_filtered	reads_filtered	reads_filtered								contrasts can be applied only to factors with 2 or more levels	abundance	1626	16
VGB_119109	Antibiotics	Yes	AntibioticsYes								grouping factors must have > 1 sampled level	abundance	1626	3
VGB_119109	consent_age	consent_age	consent_age								grouping factors must have > 1 sampled level	abundance	1626	3
VGB_119109	diagnosis	CD	diagnosisCD								grouping factors must have > 1 sampled level	abundance	1626	3
VGB_119109	diagnosis	UC	diagnosisUC								grouping factors must have > 1 sampled level	abundance	1626	3
VGB_119109	dysbiosis_state	dysbiosis_CD	dysbiosis_statedysbiosis_CD								grouping factors must have > 1 sampled level	abundance	1626	3
VGB_119109	dysbiosis_state	dysbiosis_nonIBD	dysbiosis_statedysbiosis_nonIBD								grouping factors must have > 1 sampled level	abundance	1626	3
VGB_119109	dysbiosis_state	dysbiosis_UC	dysbiosis_statedysbiosis_UC								grouping factors must have > 1 sampled level	abundance	1626	3
VGB_119109	reads_filtered	reads_filtered	reads_filtered								grouping factors must have > 1 sampled level	abundance	1626	3
VGB_119111	Antibiotics	Yes	AntibioticsYes								No data points have the baseline factor level	abundance	1626	21
VGB_119111	consent_age	consent_age	consent_age								No data points have the baseline factor level	abundance	1626	21
VGB_119111	diagnosis	CD	diagnosisCD								No data points have the baseline factor level	abundance	1626	21
VGB_119111	diagnosis	UC	diagnosisUC								No data points have the baseline factor level	abundance	1626	21
VGB_119111	dysbiosis_state	dysbiosis_CD	dysbiosis_statedysbiosis_CD								No data points have the baseline factor level	abundance	1626	21
VGB_119111	dysbiosis_state	dysbiosis_nonIBD	dysbiosis_statedysbiosis_nonIBD								No data points have the baseline factor level	abundance	1626	21
VGB_119111	dysbiosis_state	dysbiosis_UC	dysbiosis_statedysbiosis_UC								No data points have the baseline factor level	abundance	1626	21
VGB_119111	reads_filtered	reads_filtered	reads_filtered								No data points have the baseline factor level	abundance	1626	21
VGB_119114	Antibiotics	Yes	AntibioticsYes						0.897509	1	grouping factors must have > 1 sampled level	abundance	1626	2
VGB_119114	consent_age	consent_age	consent_age						0.199127	0.902857	grouping factors must have > 1 sampled level	abundance	1626	2
VGB_119114	diagnosis	CD	diagnosisCD						0.902635	1	grouping factors must have > 1 sampled level	abundance	1626	2
VGB_119114	diagnosis	UC	diagnosisUC						0.904638	1	grouping factors must have > 1 sampled level	abundance	1626	2
VGB_119114	dysbiosis_state	dysbiosis_CD	dysbiosis_statedysbiosis_CD						0.998728	1	grouping factors must have > 1 sampled level	abundance	1626	2
VGB_119114	dysbiosis_state	dysbiosis_nonIBD	dysbiosis_statedysbiosis_nonIBD						0.163518	0.827501	grouping factors must have > 1 sampled level	abundance	1626	2
VGB_119114	dysbiosis_state	dysbiosis_UC	dysbiosis_statedysbiosis_UC						0.999961	1	grouping factors must have > 1 sampled level	abundance	1626	2
VGB_119114	reads_filtered	reads_filtered	reads_filtered						0.315576	1	grouping factors must have > 1 sampled level	abundance	1626	2
VGB_11912	Antibiotics	Yes	AntibioticsYes						0.342877	1	contrasts can be applied only to factors with 2 or more levels	abundance	1626	49
VGB_11912	consent_age	consent_age	consent_age						0.717918	1	contrasts can be applied only to factors with 2 or more levels	abundance	1626	49
VGB_11912	diagnosis	CD	diagnosisCD						0.496326	1	contrasts can be applied only to factors with 2 or more levels	abundance	1626	49
VGB_11912	diagnosis	UC	diagnosisUC						0.650734	1	contrasts can be applied only to factors with 2 or more levels	abundance	1626	49
VGB_11912	dysbiosis_state	dysbiosis_CD	dysbiosis_statedysbiosis_CD						0.928337	1	contrasts can be applied only to factors with 2 or more levels	abundance	1626	49
VGB_11912	dysbiosis_state	dysbiosis_nonIBD	dysbiosis_statedysbiosis_nonIBD						0.890947	1	contrasts can be applied only to factors with 2 or more levels	abundance	1626	49
VGB_11912	dysbiosis_state	dysbiosis_UC	dysbiosis_statedysbiosis_UC						0.953111	1	contrasts can be applied only to factors with 2 or more levels	abundance	1626	49
VGB_11912	reads_filtered	reads_filtered	reads_filtered						0.891304	1	contrasts can be applied only to factors with 2 or more levels	abundance	1626	49
VGB_119120	Antibiotics	Yes	AntibioticsYes								Fitting error (NA p-value returned from fitting procedure)	abundance	1626	23
VGB_119120	dysbiosis_state	dysbiosis_nonIBD	dysbiosis_statedysbiosis_nonIBD								Fitting error (NA p-value returned from fitting procedure)	abundance	1626	23
VGB_119120	dysbiosis_state	dysbiosis_UC	dysbiosis_statedysbiosis_UC								Fitting error (NA p-value returned from fitting procedure)	abundance	1626	23
VGB_119121	dysbiosis_state	dysbiosis_nonIBD	dysbiosis_statedysbiosis_nonIBD						0.886508	1	Fitting error (NA p-value returned from fitting procedure)	abundance	1626	46
VGB_119121	dysbiosis_state	dysbiosis_UC	dysbiosis_statedysbiosis_UC						0.932614	1	Fitting error (NA p-value returned from fitting procedure)	abundance	1626	46
VGB_119126	Antibiotics	Yes	AntibioticsYes						0.945682	1	contrasts can be applied only to factors with 2 or more levels	abundance	1626	5
VGB_119126	consent_age	consent_age	consent_age						0.868642	1	contrasts can be applied only to factors with 2 or more levels	abundance	1626	5
VGB_119126	diagnosis	CD	diagnosisCD						0.963477	1	contrasts can be applied only to factors with 2 or more levels	abundance	1626	5
VGB_119126	diagnosis	UC	diagnosisUC						0.815928	1	contrasts can be applied only to factors with 2 or more levels	abundance	1626	5
VGB_119126	dysbiosis_state	dysbiosis_CD	dysbiosis_statedysbiosis_CD						0.960064	1	contrasts can be applied only to factors with 2 or more levels	abundance	1626	5
VGB_119126	dysbiosis_state	dysbiosis_nonIBD	dysbiosis_statedysbiosis_nonIBD						0.936541	1	contrasts can be applied only to factors with 2 or more levels	abundance	1626	5
VGB_119126	dysbiosis_state	dysbiosis_UC	dysbiosis_statedysbiosis_UC						0.973174	1	contrasts can be applied only to factors with 2 or more levels	abundance	1626	5
VGB_119126	reads_filtered	reads_filtered	reads_filtered						0.0308731	0.366207	contrasts can be applied only to factors with 2 or more levels	abundance	1626	5
VGB_119128	dysbiosis_state	dysbiosis_CD	dysbiosis_statedysbiosis_CD						0.712836	1	Fitting error (NA p-value returned from fitting procedure)	abundance	1626	208
VGB_119128	dysbiosis_state	dysbiosis_UC	dysbiosis_statedysbiosis_UC						0.917566	1	Fitting error (NA p-value returned from fitting procedure)	abundance	1626	208
VGB_119130	dysbiosis_state	dysbiosis_CD	dysbiosis_statedysbiosis_CD						0.899507	1	Fitting error (NA p-value returned from fitting procedure)	abundance	1626	303
VGB_119130	dysbiosis_state	dysbiosis_nonIBD	dysbiosis_statedysbiosis_nonIBD						0.715294	1	Fitting error (NA p-value returned from fitting procedure)	abundance	1626	303
VGB_119134	Antibiotics	Yes	AntibioticsYes								No data points have the baseline factor level	abundance	1626	5
VGB_119134	consent_age	consent_age	consent_age								No data points have the baseline factor level	abundance	1626	5
VGB_119134	diagnosis	CD	diagnosisCD								No data points have the baseline factor level	abundance	1626	5
VGB_119134	diagnosis	UC	diagnosisUC								No data points have the baseline factor level	abundance	1626	5
VGB_119134	dysbiosis_state	dysbiosis_CD	dysbiosis_statedysbiosis_CD								No data points have the baseline factor level	abundance	1626	5
VGB_119134	dysbiosis_state	dysbiosis_nonIBD	dysbiosis_statedysbiosis_nonIBD								No data points have the baseline factor level	abundance	1626	5
VGB_119134	dysbiosis_state	dysbiosis_UC	dysbiosis_statedysbiosis_UC								No data points have the baseline factor level	abundance	1626	5
VGB_119134	reads_filtered	reads_filtered	reads_filtered								No data points have the baseline factor level	abundance	1626	5
VGB_119145	dysbiosis_state	dysbiosis_CD	dysbiosis_statedysbiosis_CD						0.951202	1	Fitting error (NA p-value returned from fitting procedure)	abundance	1626	71
VGB_119145	dysbiosis_state	dysbiosis_UC	dysbiosis_statedysbiosis_UC						0.968165	1	Fitting error (NA p-value returned from fitting procedure)	abundance	1626	71
VGB_119148	Antibiotics	Yes	AntibioticsYes						0.255899	0.993178	contrasts can be applied only to factors with 2 or more levels	abundance	1626	58
VGB_119148	consent_age	consent_age	consent_age						0.920467	1	contrasts can be applied only to factors with 2 or more levels	abundance	1626	58
VGB_119148	diagnosis	CD	diagnosisCD						0.334453	1	contrasts can be applied only to factors with 2 or more levels	abundance	1626	58
VGB_119148	diagnosis	UC	diagnosisUC						0.660275	1	contrasts can be applied only to factors with 2 or more levels	abundance	1626	58
VGB_119148	dysbiosis_state	dysbiosis_CD	dysbiosis_statedysbiosis_CD						0.944003	1	contrasts can be applied only to factors with 2 or more levels	abundance	1626	58
VGB_119148	dysbiosis_state	dysbiosis_nonIBD	dysbiosis_statedysbiosis_nonIBD						0.956532	1	contrasts can be applied only to factors with 2 or more levels	abundance	1626	58
VGB_119148	dysbiosis_state	dysbiosis_UC	dysbiosis_statedysbiosis_UC						0.950621	1	contrasts can be applied only to factors with 2 or more levels	abundance	1626	58
VGB_119148	reads_filtered	reads_filtered	reads_filtered						0.0210523	0.293027	contrasts can be applied only to factors with 2 or more levels	abundance	1626	58
VGB_11917	dysbiosis_state	dysbiosis_CD	dysbiosis_statedysbiosis_CD						0.893913	1	Fitting error (NA p-value returned from fitting procedure)	abundance	1626	107
VGB_11917	dysbiosis_state	dysbiosis_nonIBD	dysbiosis_statedysbiosis_nonIBD						0.86197	1	Fitting error (NA p-value returned from fitting procedure)	abundance	1626	107
VGB_11918	Antibiotics	Yes	AntibioticsYes						0.922398	1	No data points have the baseline factor level	abundance	1626	2
VGB_11918	consent_age	consent_age	consent_age						0.205997	0.911766	No data points have the baseline factor level	abundance	1626	2
VGB_11918	diagnosis	CD	diagnosisCD						0.999779	1	No data points have the baseline factor level	abundance	1626	2
VGB_11918	diagnosis	UC	diagnosisUC						0.999952	1	No data points have the baseline factor level	abundance	1626	2
VGB_11918	dysbiosis_state	dysbiosis_CD	dysbiosis_statedysbiosis_CD								No data points have the baseline factor level	abundance	1626	2
VGB_11918	dysbiosis_state	dysbiosis_nonIBD	dysbiosis_statedysbiosis_nonIBD						0.999694	1	No data points have the baseline factor level	abundance	1626	2
VGB_11918	dysbiosis_state	dysbiosis_UC	dysbiosis_statedysbiosis_UC						0.999963	1	No data points have the baseline factor level	abundance	1626	2
VGB_11918	reads_filtered	reads_filtered	reads_filtered						0.283065	1	No data points have the baseline factor level	abundance	1626	2
VGB_11920	Antibiotics	Yes	AntibioticsYes								contrasts can be applied only to factors with 2 or more levels	abundance	1626	9
VGB_11920	consent_age	consent_age	consent_age								contrasts can be applied only to factors with 2 or more levels	abundance	1626	9
VGB_11920	diagnosis	CD	diagnosisCD								contrasts can be applied only to factors with 2 or more levels	abundance	1626	9
VGB_11920	diagnosis	UC	diagnosisUC								contrasts can be applied only to factors with 2 or more levels	abundance	1626	9
VGB_11920	dysbiosis_state	dysbiosis_CD	dysbiosis_statedysbiosis_CD								contrasts can be applied only to factors with 2 or more levels	abundance	1626	9
VGB_11920	dysbiosis_state	dysbiosis_nonIBD	dysbiosis_statedysbiosis_nonIBD								contrasts can be applied only to factors with 2 or more levels	abundance	1626	9
VGB_11920	dysbiosis_state	dysbiosis_UC	dysbiosis_statedysbiosis_UC								contrasts can be applied only to factors with 2 or more levels	abundance	1626	9
VGB_11920	reads_filtered	reads_filtered	reads_filtered								contrasts can be applied only to factors with 2 or more levels	abundance	1626	9
VGB_11928	Antibiotics	Yes	AntibioticsYes								No data points have the baseline factor level	abundance	1626	21
VGB_11928	consent_age	consent_age	consent_age								No data points have the baseline factor level	abundance	1626	21
VGB_11928	diagnosis	CD	diagnosisCD								No data points have the baseline factor level	abundance	1626	21
VGB_11928	diagnosis	UC	diagnosisUC								No data points have the baseline factor level	abundance	1626	21
VGB_11928	dysbiosis_state	dysbiosis_CD	dysbiosis_statedysbiosis_CD								No data points have the baseline factor level	abundance	1626	21
VGB_11928	dysbiosis_state	dysbiosis_nonIBD	dysbiosis_statedysbiosis_nonIBD								No data points have the baseline factor level	abundance	1626	21
VGB_11928	dysbiosis_state	dysbiosis_UC	dysbiosis_statedysbiosis_UC								No data points have the baseline factor level	abundance	1626	21
VGB_11928	reads_filtered	reads_filtered	reads_filtered								No data points have the baseline factor level	abundance	1626	21
VGB_11930	Antibiotics	Yes	AntibioticsYes						0.936524	1	contrasts can be applied only to factors with 2 or more levels	abundance	1626	13
VGB_11930	consent_age	consent_age	consent_age						0.747891	1	contrasts can be applied only to factors with 2 or more levels	abundance	1626	13
VGB_11930	diagnosis	CD	diagnosisCD						0.751598	1	contrasts can be applied only to factors with 2 or more levels	abundance	1626	13
VGB_11930	diagnosis	UC	diagnosisUC						0.819864	1	contrasts can be applied only to factors with 2 or more levels	abundance	1626	13
VGB_11930	dysbiosis_state	dysbiosis_CD	dysbiosis_statedysbiosis_CD						0.917761	1	contrasts can be applied only to factors with 2 or more levels	abundance	1626	13
VGB_11930	dysbiosis_state	dysbiosis_nonIBD	dysbiosis_statedysbiosis_nonIBD						0.956096	1	contrasts can be applied only to factors with 2 or more levels	abundance	1626	13
VGB_11930	dysbiosis_state	dysbiosis_UC	dysbiosis_statedysbiosis_UC						0.931326	1	contrasts can be applied only to factors with 2 or more levels	abundance	1626	13
VGB_11930	reads_filtered	reads_filtered	reads_filtered						0.62154	1	contrasts can be applied only to factors with 2 or more levels	abundance	1626	13
VGB_11933	Antibiotics	Yes	AntibioticsYes								grouping factors must have > 1 sampled level	abundance	1626	2
VGB_11933	consent_age	consent_age	consent_age								grouping factors must have > 1 sampled level	abundance	1626	2
VGB_11933	diagnosis	CD	diagnosisCD								grouping factors must have > 1 sampled level	abundance	1626	2
VGB_11933	diagnosis	UC	diagnosisUC								grouping factors must have > 1 sampled level	abundance	1626	2
VGB_11933	dysbiosis_state	dysbiosis_CD	dysbiosis_statedysbiosis_CD								grouping factors must have > 1 sampled level	abundance	1626	2
VGB_11933	dysbiosis_state	dysbiosis_nonIBD	dysbiosis_statedysbiosis_nonIBD								grouping factors must have > 1 sampled level	abundance	1626	2
VGB_11933	dysbiosis_state	dysbiosis_UC	dysbiosis_statedysbiosis_UC								grouping factors must have > 1 sampled level	abundance	1626	2
VGB_11933	reads_filtered	reads_filtered	reads_filtered								grouping factors must have > 1 sampled level	abundance	1626	2
VGB_11936	Antibiotics	Yes	AntibioticsYes						0.850338	1	No data points have the baseline factor level	abundance	1626	2
VGB_11936	consent_age	consent_age	consent_age						0.42267	1	No data points have the baseline factor level	abundance	1626	2
VGB_11936	diagnosis	CD	diagnosisCD						0.979019	1	No data points have the baseline factor level	abundance	1626	2
VGB_11936	diagnosis	UC	diagnosisUC						0.360517	1	No data points have the baseline factor level	abundance	1626	2
VGB_11936	dysbiosis_state	dysbiosis_CD	dysbiosis_statedysbiosis_CD						0.991981	1	No data points have the baseline factor level	abundance	1626	2
VGB_11936	dysbiosis_state	dysbiosis_nonIBD	dysbiosis_statedysbiosis_nonIBD						0.960072	1	No data points have the baseline factor level	abundance	1626	2
VGB_11936	dysbiosis_state	dysbiosis_UC	dysbiosis_statedysbiosis_UC						0.732076	1	No data points have the baseline factor level	abundance	1626	2
VGB_11936	reads_filtered	reads_filtered	reads_filtered						0.811346	1	No data points have the baseline factor level	abundance	1626	2
VGB_119445	Antibiotics	Yes	AntibioticsYes						0.957524	1	contrasts can be applied only to factors with 2 or more levels	abundance	1626	14
VGB_119445	consent_age	consent_age	consent_age						0.577068	1	contrasts can be applied only to factors with 2 or more levels	abundance	1626	14
VGB_119445	diagnosis	CD	diagnosisCD						0.79762	1	contrasts can be applied only to factors with 2 or more levels	abundance	1626	14
VGB_119445	diagnosis	UC	diagnosisUC						0.949312	1	contrasts can be applied only to factors with 2 or more levels	abundance	1626	14
VGB_119445	dysbiosis_state	dysbiosis_CD	dysbiosis_statedysbiosis_CD						0.954578	1	contrasts can be applied only to factors with 2 or more levels	abundance	1626	14
VGB_119445	dysbiosis_state	dysbiosis_nonIBD	dysbiosis_statedysbiosis_nonIBD						0.960078	1	contrasts can be applied only to factors with 2 or more levels	abundance	1626	14
VGB_119445	dysbiosis_state	dysbiosis_UC	dysbiosis_statedysbiosis_UC						0.529496	1	contrasts can be applied only to factors with 2 or more levels	abundance	1626	14
VGB_119445	reads_filtered	reads_filtered	reads_filtered						0.18327	0.870516	contrasts can be applied only to factors with 2 or more levels	abundance	1626	14
VGB_119446	Antibiotics	Yes	AntibioticsYes								contrasts can be applied only to factors with 2 or more levels	abundance	1626	8
VGB_119446	consent_age	consent_age	consent_age								contrasts can be applied only to factors with 2 or more levels	abundance	1626	8
VGB_119446	diagnosis	CD	diagnosisCD								contrasts can be applied only to factors with 2 or more levels	abundance	1626	8
VGB_119446	diagnosis	UC	diagnosisUC								contrasts can be applied only to factors with 2 or more levels	abundance	1626	8
VGB_119446	dysbiosis_state	dysbiosis_CD	dysbiosis_statedysbiosis_CD								contrasts can be applied only to factors with 2 or more levels	abundance	1626	8
VGB_119446	dysbiosis_state	dysbiosis_nonIBD	dysbiosis_statedysbiosis_nonIBD								contrasts can be applied only to factors with 2 or more levels	abundance	1626	8
VGB_119446	dysbiosis_state	dysbiosis_UC	dysbiosis_statedysbiosis_UC								contrasts can be applied only to factors with 2 or more levels	abundance	1626	8
VGB_119446	reads_filtered	reads_filtered	reads_filtered								contrasts can be applied only to factors with 2 or more levels	abundance	1626	8
VGB_119730	Antibiotics	Yes	AntibioticsYes						0.93099	1	No data points have the baseline factor level	abundance	1626	11
VGB_119730	consent_age	consent_age	consent_age						0.6611	1	No data points have the baseline factor level	abundance	1626	11
VGB_119730	diagnosis	CD	diagnosisCD						0.999703	1	No data points have the baseline factor level	abundance	1626	11
VGB_119730	diagnosis	UC	diagnosisUC						0.952594	1	No data points have the baseline factor level	abundance	1626	11
VGB_119730	dysbiosis_state	dysbiosis_CD	dysbiosis_statedysbiosis_CD						0.998609	1	No data points have the baseline factor level	abundance	1626	11
VGB_119730	dysbiosis_state	dysbiosis_nonIBD	dysbiosis_statedysbiosis_nonIBD						0.999823	1	No data points have the baseline factor level	abundance	1626	11
VGB_119730	dysbiosis_state	dysbiosis_UC	dysbiosis_statedysbiosis_UC						0.938205	1	No data points have the baseline factor level	abundance	1626	11
VGB_119730	reads_filtered	reads_filtered	reads_filtered						0.661858	1	No data points have the baseline factor level	abundance	1626	11
VGB_119735	Antibiotics	Yes	AntibioticsYes						0.850562	1	contrasts can be applied only to factors with 2 or more levels	abundance	1626	21
VGB_119735	consent_age	consent_age	consent_age						0.561454	1	contrasts can be applied only to factors with 2 or more levels	abundance	1626	21
VGB_119735	diagnosis	CD	diagnosisCD						0.784051	1	contrasts can be applied only to factors with 2 or more levels	abundance	1626	21
VGB_119735	diagnosis	UC	diagnosisUC						0.704707	1	contrasts can be applied only to factors with 2 or more levels	abundance	1626	21
VGB_119735	dysbiosis_state	dysbiosis_CD	dysbiosis_statedysbiosis_CD						0.950647	1	contrasts can be applied only to factors with 2 or more levels	abundance	1626	21
VGB_119735	dysbiosis_state	dysbiosis_nonIBD	dysbiosis_statedysbiosis_nonIBD						0.94827	1	contrasts can be applied only to factors with 2 or more levels	abundance	1626	21
VGB_119735	dysbiosis_state	dysbiosis_UC	dysbiosis_statedysbiosis_UC						0.962294	1	contrasts can be applied only to factors with 2 or more levels	abundance	1626	21
VGB_119735	reads_filtered	reads_filtered	reads_filtered						0.0701754	0.569469	contrasts can be applied only to factors with 2 or more levels	abundance	1626	21
VGB_119758	Antibiotics	Yes	AntibioticsYes								contrasts can be applied only to factors with 2 or more levels	abundance	1626	21
VGB_119758	consent_age	consent_age	consent_age								contrasts can be applied only to factors with 2 or more levels	abundance	1626	21
VGB_119758	diagnosis	CD	diagnosisCD								contrasts can be applied only to factors with 2 or more levels	abundance	1626	21
VGB_119758	diagnosis	UC	diagnosisUC								contrasts can be applied only to factors with 2 or more levels	abundance	1626	21
VGB_119758	dysbiosis_state	dysbiosis_CD	dysbiosis_statedysbiosis_CD								contrasts can be applied only to factors with 2 or more levels	abundance	1626	21
VGB_119758	dysbiosis_state	dysbiosis_nonIBD	dysbiosis_statedysbiosis_nonIBD								contrasts can be applied only to factors with 2 or more levels	abundance	1626	21
VGB_119758	dysbiosis_state	dysbiosis_UC	dysbiosis_statedysbiosis_UC								contrasts can be applied only to factors with 2 or more levels	abundance	1626	21
VGB_119758	reads_filtered	reads_filtered	reads_filtered								contrasts can be applied only to factors with 2 or more levels	abundance	1626	21
VGB_119759	Antibiotics	Yes	AntibioticsYes								contrasts can be applied only to factors with 2 or more levels	abundance	1626	123
VGB_119759	consent_age	consent_age	consent_age								contrasts can be applied only to factors with 2 or more levels	abundance	1626	123
VGB_119759	diagnosis	CD	diagnosisCD								contrasts can be applied only to factors with 2 or more levels	abundance	1626	123
VGB_119759	diagnosis	UC	diagnosisUC								contrasts can be applied only to factors with 2 or more levels	abundance	1626	123
VGB_119759	dysbiosis_state	dysbiosis_CD	dysbiosis_statedysbiosis_CD								contrasts can be applied only to factors with 2 or more levels	abundance	1626	123
VGB_119759	dysbiosis_state	dysbiosis_nonIBD	dysbiosis_statedysbiosis_nonIBD								contrasts can be applied only to factors with 2 or more levels	abundance	1626	123
VGB_119759	dysbiosis_state	dysbiosis_UC	dysbiosis_statedysbiosis_UC								contrasts can be applied only to factors with 2 or more levels	abundance	1626	123
VGB_119759	reads_filtered	reads_filtered	reads_filtered								contrasts can be applied only to factors with 2 or more levels	abundance	1626	123
VGB_119760	Antibiotics	Yes	AntibioticsYes								contrasts can be applied only to factors with 2 or more levels	abundance	1626	6
VGB_119760	consent_age	consent_age	consent_age								contrasts can be applied only to factors with 2 or more levels	abundance	1626	6
VGB_119760	diagnosis	CD	diagnosisCD								contrasts can be applied only to factors with 2 or more levels	abundance	1626	6
VGB_119760	diagnosis	UC	diagnosisUC								contrasts can be applied only to factors with 2 or more levels	abundance	1626	6
VGB_119760	dysbiosis_state	dysbiosis_CD	dysbiosis_statedysbiosis_CD								contrasts can be applied only to factors with 2 or more levels	abundance	1626	6
VGB_119760	dysbiosis_state	dysbiosis_nonIBD	dysbiosis_statedysbiosis_nonIBD								contrasts can be applied only to factors with 2 or more levels	abundance	1626	6
VGB_119760	dysbiosis_state	dysbiosis_UC	dysbiosis_statedysbiosis_UC								contrasts can be applied only to factors with 2 or more levels	abundance	1626	6
VGB_119760	reads_filtered	reads_filtered	reads_filtered								contrasts can be applied only to factors with 2 or more levels	abundance	1626	6
VGB_119764	Antibiotics	Yes	AntibioticsYes								contrasts can be applied only to factors with 2 or more levels	abundance	1626	16
VGB_119764	consent_age	consent_age	consent_age								contrasts can be applied only to factors with 2 or more levels	abundance	1626	16
VGB_119764	diagnosis	CD	diagnosisCD								contrasts can be applied only to factors with 2 or more levels	abundance	1626	16
VGB_119764	diagnosis	UC	diagnosisUC								contrasts can be applied only to factors with 2 or more levels	abundance	1626	16
VGB_119764	dysbiosis_state	dysbiosis_CD	dysbiosis_statedysbiosis_CD								contrasts can be applied only to factors with 2 or more levels	abundance	1626	16
VGB_119764	dysbiosis_state	dysbiosis_nonIBD	dysbiosis_statedysbiosis_nonIBD								contrasts can be applied only to factors with 2 or more levels	abundance	1626	16
VGB_119764	dysbiosis_state	dysbiosis_UC	dysbiosis_statedysbiosis_UC								contrasts can be applied only to factors with 2 or more levels	abundance	1626	16
VGB_119764	reads_filtered	reads_filtered	reads_filtered								contrasts can be applied only to factors with 2 or more levels	abundance	1626	16
VGB_119765	Antibiotics	Yes	AntibioticsYes								contrasts can be applied only to factors with 2 or more levels	abundance	1626	14
VGB_119765	consent_age	consent_age	consent_age								contrasts can be applied only to factors with 2 or more levels	abundance	1626	14
VGB_119765	diagnosis	CD	diagnosisCD								contrasts can be applied only to factors with 2 or more levels	abundance	1626	14
VGB_119765	diagnosis	UC	diagnosisUC								contrasts can be applied only to factors with 2 or more levels	abundance	1626	14
VGB_119765	dysbiosis_state	dysbiosis_CD	dysbiosis_statedysbiosis_CD								contrasts can be applied only to factors with 2 or more levels	abundance	1626	14
VGB_119765	dysbiosis_state	dysbiosis_nonIBD	dysbiosis_statedysbiosis_nonIBD								contrasts can be applied only to factors with 2 or more levels	abundance	1626	14
VGB_119765	dysbiosis_state	dysbiosis_UC	dysbiosis_statedysbiosis_UC								contrasts can be applied only to factors with 2 or more levels	abundance	1626	14
VGB_119765	reads_filtered	reads_filtered	reads_filtered								contrasts can be applied only to factors with 2 or more levels	abundance	1626	14
VGB_119766	Antibiotics	Yes	AntibioticsYes								No data points have the baseline factor level	abundance	1626	6
VGB_119766	consent_age	consent_age	consent_age								No data points have the baseline factor level	abundance	1626	6
VGB_119766	diagnosis	CD	diagnosisCD								No data points have the baseline factor level	abundance	1626	6
VGB_119766	diagnosis	UC	diagnosisUC								No data points have the baseline factor level	abundance	1626	6
VGB_119766	dysbiosis_state	dysbiosis_CD	dysbiosis_statedysbiosis_CD								No data points have the baseline factor level	abundance	1626	6
VGB_119766	dysbiosis_state	dysbiosis_nonIBD	dysbiosis_statedysbiosis_nonIBD								No data points have the baseline factor level	abundance	1626	6
VGB_119766	dysbiosis_state	dysbiosis_UC	dysbiosis_statedysbiosis_UC								No data points have the baseline factor level	abundance	1626	6
VGB_119766	reads_filtered	reads_filtered	reads_filtered								No data points have the baseline factor level	abundance	1626	6
VGB_119768	Antibiotics	Yes	AntibioticsYes								No data points have the baseline factor level	abundance	1626	13
VGB_119768	consent_age	consent_age	consent_age								No data points have the baseline factor level	abundance	1626	13
VGB_119768	diagnosis	CD	diagnosisCD								No data points have the baseline factor level	abundance	1626	13
VGB_119768	diagnosis	UC	diagnosisUC								No data points have the baseline factor level	abundance	1626	13
VGB_119768	dysbiosis_state	dysbiosis_CD	dysbiosis_statedysbiosis_CD								No data points have the baseline factor level	abundance	1626	13
VGB_119768	dysbiosis_state	dysbiosis_nonIBD	dysbiosis_statedysbiosis_nonIBD								No data points have the baseline factor level	abundance	1626	13
VGB_119768	dysbiosis_state	dysbiosis_UC	dysbiosis_statedysbiosis_UC								No data points have the baseline factor level	abundance	1626	13
VGB_119768	reads_filtered	reads_filtered	reads_filtered								No data points have the baseline factor level	abundance	1626	13
VGB_119771	Antibiotics	Yes	AntibioticsYes						0.855192	1	No data points have the baseline factor level	abundance	1626	2
VGB_119771	consent_age	consent_age	consent_age						0.385248	1	No data points have the baseline factor level	abundance	1626	2
VGB_119771	diagnosis	CD	diagnosisCD						0.99996	1	No data points have the baseline factor level	abundance	1626	2
VGB_119771	diagnosis	UC	diagnosisUC						0.962141	1	No data points have the baseline factor level	abundance	1626	2
VGB_119771	dysbiosis_state	dysbiosis_CD	dysbiosis_statedysbiosis_CD						0.999142	1	No data points have the baseline factor level	abundance	1626	2
VGB_119771	dysbiosis_state	dysbiosis_nonIBD	dysbiosis_statedysbiosis_nonIBD						0.999633	1	No data points have the baseline factor level	abundance	1626	2
VGB_119771	dysbiosis_state	dysbiosis_UC	dysbiosis_statedysbiosis_UC						0.930996	1	No data points have the baseline factor level	abundance	1626	2
VGB_119771	reads_filtered	reads_filtered	reads_filtered						0.0213809	0.296753	No data points have the baseline factor level	abundance	1626	2
VGB_119773	dysbiosis_state	dysbiosis_CD	dysbiosis_statedysbiosis_CD						0.929256	1	Fitting error (NA p-value returned from fitting procedure)	abundance	1626	77
VGB_119773	dysbiosis_state	dysbiosis_UC	dysbiosis_statedysbiosis_UC						0.957377	1	Fitting error (NA p-value returned from fitting procedure)	abundance	1626	77
VGB_119775	Antibiotics	Yes	AntibioticsYes								grouping factors must have > 1 sampled level	abundance	1626	2
VGB_119775	consent_age	consent_age	consent_age						0.395802	1	grouping factors must have > 1 sampled level	abundance	1626	2
VGB_119775	diagnosis	CD	diagnosisCD								grouping factors must have > 1 sampled level	abundance	1626	2
VGB_119775	diagnosis	UC	diagnosisUC								grouping factors must have > 1 sampled level	abundance	1626	2
VGB_119775	dysbiosis_state	dysbiosis_CD	dysbiosis_statedysbiosis_CD						0.999999	1	grouping factors must have > 1 sampled level	abundance	1626	2
VGB_119775	dysbiosis_state	dysbiosis_nonIBD	dysbiosis_statedysbiosis_nonIBD								grouping factors must have > 1 sampled level	abundance	1626	2
VGB_119775	dysbiosis_state	dysbiosis_UC	dysbiosis_statedysbiosis_UC						1	1	grouping factors must have > 1 sampled level	abundance	1626	2
VGB_119775	reads_filtered	reads_filtered	reads_filtered						0.581985	1	grouping factors must have > 1 sampled level	abundance	1626	2
VGB_119796	Antibiotics	Yes	AntibioticsYes								No data points have the baseline factor level	abundance	1626	8
VGB_119796	consent_age	consent_age	consent_age						0.203873	0.907858	No data points have the baseline factor level	abundance	1626	8
VGB_119796	diagnosis	CD	diagnosisCD						0.999989	1	No data points have the baseline factor level	abundance	1626	8
VGB_119796	diagnosis	UC	diagnosisUC								No data points have the baseline factor level	abundance	1626	8
VGB_119796	dysbiosis_state	dysbiosis_CD	dysbiosis_statedysbiosis_CD								No data points have the baseline factor level	abundance	1626	8
VGB_119796	dysbiosis_state	dysbiosis_nonIBD	dysbiosis_statedysbiosis_nonIBD						0.999996	1	No data points have the baseline factor level	abundance	1626	8
VGB_119796	dysbiosis_state	dysbiosis_UC	dysbiosis_statedysbiosis_UC						1	1	No data points have the baseline factor level	abundance	1626	8
VGB_119796	reads_filtered	reads_filtered	reads_filtered						0.539471	1	No data points have the baseline factor level	abundance	1626	8
VGB_119799	Antibiotics	Yes	AntibioticsYes								No data points have the baseline factor level	abundance	1626	7
VGB_119799	consent_age	consent_age	consent_age								No data points have the baseline factor level	abundance	1626	7
VGB_119799	diagnosis	CD	diagnosisCD								No data points have the baseline factor level	abundance	1626	7
VGB_119799	diagnosis	UC	diagnosisUC								No data points have the baseline factor level	abundance	1626	7
VGB_119799	dysbiosis_state	dysbiosis_CD	dysbiosis_statedysbiosis_CD								No data points have the baseline factor level	abundance	1626	7
VGB_119799	dysbiosis_state	dysbiosis_nonIBD	dysbiosis_statedysbiosis_nonIBD								No data points have the baseline factor level	abundance	1626	7
VGB_119799	dysbiosis_state	dysbiosis_UC	dysbiosis_statedysbiosis_UC								No data points have the baseline factor level	abundance	1626	7
VGB_119799	reads_filtered	reads_filtered	reads_filtered								No data points have the baseline factor level	abundance	1626	7
VGB_119801	Antibiotics	Yes	AntibioticsYes								contrasts can be applied only to factors with 2 or more levels	abundance	1626	90
VGB_119801	consent_age	consent_age	consent_age								contrasts can be applied only to factors with 2 or more levels	abundance	1626	90
VGB_119801	diagnosis	CD	diagnosisCD								contrasts can be applied only to factors with 2 or more levels	abundance	1626	90
VGB_119801	diagnosis	UC	diagnosisUC								contrasts can be applied only to factors with 2 or more levels	abundance	1626	90
VGB_119801	dysbiosis_state	dysbiosis_CD	dysbiosis_statedysbiosis_CD								contrasts can be applied only to factors with 2 or more levels	abundance	1626	90
VGB_119801	dysbiosis_state	dysbiosis_nonIBD	dysbiosis_statedysbiosis_nonIBD								contrasts can be applied only to factors with 2 or more levels	abundance	1626	90
VGB_119801	dysbiosis_state	dysbiosis_UC	dysbiosis_statedysbiosis_UC								contrasts can be applied only to factors with 2 or more levels	abundance	1626	90
VGB_119801	reads_filtered	reads_filtered	reads_filtered								contrasts can be applied only to factors with 2 or more levels	abundance	1626	90
VGB_119803	Antibiotics	Yes	AntibioticsYes								No data points have the baseline factor level	abundance	1626	5
VGB_119803	consent_age	consent_age	consent_age								No data points have the baseline factor level	abundance	1626	5
VGB_119803	diagnosis	CD	diagnosisCD								No data points have the baseline factor level	abundance	1626	5
VGB_119803	diagnosis	UC	diagnosisUC								No data points have the baseline factor level	abundance	1626	5
VGB_119803	dysbiosis_state	dysbiosis_CD	dysbiosis_statedysbiosis_CD								No data points have the baseline factor level	abundance	1626	5
VGB_119803	dysbiosis_state	dysbiosis_nonIBD	dysbiosis_statedysbiosis_nonIBD								No data points have the baseline factor level	abundance	1626	5
VGB_119803	dysbiosis_state	dysbiosis_UC	dysbiosis_statedysbiosis_UC								No data points have the baseline factor level	abundance	1626	5
VGB_119803	reads_filtered	reads_filtered	reads_filtered								No data points have the baseline factor level	abundance	1626	5
VGB_119813	Antibiotics	Yes	AntibioticsYes								No data points have the baseline factor level	abundance	1626	10
VGB_119813	consent_age	consent_age	consent_age								No data points have the baseline factor level	abundance	1626	10
VGB_119813	diagnosis	CD	diagnosisCD								No data points have the baseline factor level	abundance	1626	10
VGB_119813	diagnosis	UC	diagnosisUC								No data points have the baseline factor level	abundance	1626	10
VGB_119813	dysbiosis_state	dysbiosis_CD	dysbiosis_statedysbiosis_CD								No data points have the baseline factor level	abundance	1626	10
VGB_119813	dysbiosis_state	dysbiosis_nonIBD	dysbiosis_statedysbiosis_nonIBD								No data points have the baseline factor level	abundance	1626	10
VGB_119813	dysbiosis_state	dysbiosis_UC	dysbiosis_statedysbiosis_UC								No data points have the baseline factor level	abundance	1626	10
VGB_119813	reads_filtered	reads_filtered	reads_filtered								No data points have the baseline factor level	abundance	1626	10
VGB_119814	Antibiotics	Yes	AntibioticsYes								contrasts can be applied only to factors with 2 or more levels	abundance	1626	22
VGB_119814	consent_age	consent_age	consent_age								contrasts can be applied only to factors with 2 or more levels	abundance	1626	22
VGB_119814	diagnosis	CD	diagnosisCD								contrasts can be applied only to factors with 2 or more levels	abundance	1626	22
VGB_119814	diagnosis	UC	diagnosisUC								contrasts can be applied only to factors with 2 or more levels	abundance	1626	22
VGB_119814	dysbiosis_state	dysbiosis_CD	dysbiosis_statedysbiosis_CD								contrasts can be applied only to factors with 2 or more levels	abundance	1626	22
VGB_119814	dysbiosis_state	dysbiosis_nonIBD	dysbiosis_statedysbiosis_nonIBD								contrasts can be applied only to factors with 2 or more levels	abundance	1626	22
VGB_119814	dysbiosis_state	dysbiosis_UC	dysbiosis_statedysbiosis_UC								contrasts can be applied only to factors with 2 or more levels	abundance	1626	22
VGB_119814	reads_filtered	reads_filtered	reads_filtered								contrasts can be applied only to factors with 2 or more levels	abundance	1626	22
VGB_119815	dysbiosis_state	dysbiosis_UC	dysbiosis_statedysbiosis_UC								Fitting error (NA p-value returned from fitting procedure)	abundance	1626	111
VGB_119820	Antibiotics	Yes	AntibioticsYes								contrasts can be applied only to factors with 2 or more levels	abundance	1626	5
VGB_119820	consent_age	consent_age	consent_age								contrasts can be applied only to factors with 2 or more levels	abundance	1626	5
VGB_119820	diagnosis	CD	diagnosisCD								contrasts can be applied only to factors with 2 or more levels	abundance	1626	5
VGB_119820	diagnosis	UC	diagnosisUC								contrasts can be applied only to factors with 2 or more levels	abundance	1626	5
VGB_119820	dysbiosis_state	dysbiosis_CD	dysbiosis_statedysbiosis_CD								contrasts can be applied only to factors with 2 or more levels	abundance	1626	5
VGB_119820	dysbiosis_state	dysbiosis_nonIBD	dysbiosis_statedysbiosis_nonIBD								contrasts can be applied only to factors with 2 or more levels	abundance	1626	5
VGB_119820	dysbiosis_state	dysbiosis_UC	dysbiosis_statedysbiosis_UC								contrasts can be applied only to factors with 2 or more levels	abundance	1626	5
VGB_119820	reads_filtered	reads_filtered	reads_filtered								contrasts can be applied only to factors with 2 or more levels	abundance	1626	5
VGB_119821	Antibiotics	Yes	AntibioticsYes								contrasts can be applied only to factors with 2 or more levels	abundance	1626	24
VGB_119821	consent_age	consent_age	consent_age								contrasts can be applied only to factors with 2 or more levels	abundance	1626	24
VGB_119821	diagnosis	CD	diagnosisCD								contrasts can be applied only to factors with 2 or more levels	abundance	1626	24
VGB_119821	diagnosis	UC	diagnosisUC								contrasts can be applied only to factors with 2 or more levels	abundance	1626	24
VGB_119821	dysbiosis_state	dysbiosis_CD	dysbiosis_statedysbiosis_CD								contrasts can be applied only to factors with 2 or more levels	abundance	1626	24
VGB_119821	dysbiosis_state	dysbiosis_nonIBD	dysbiosis_statedysbiosis_nonIBD								contrasts can be applied only to factors with 2 or more levels	abundance	1626	24
VGB_119821	dysbiosis_state	dysbiosis_UC	dysbiosis_statedysbiosis_UC								contrasts can be applied only to factors with 2 or more levels	abundance	1626	24
VGB_119821	reads_filtered	reads_filtered	reads_filtered								contrasts can be applied only to factors with 2 or more levels	abundance	1626	24
VGB_119823	Antibiotics	Yes	AntibioticsYes								contrasts can be applied only to factors with 2 or more levels	abundance	1626	12
VGB_119823	consent_age	consent_age	consent_age								contrasts can be applied only to factors with 2 or more levels	abundance	1626	12
VGB_119823	diagnosis	CD	diagnosisCD								contrasts can be applied only to factors with 2 or more levels	abundance	1626	12
VGB_119823	diagnosis	UC	diagnosisUC								contrasts can be applied only to factors with 2 or more levels	abundance	1626	12
VGB_119823	dysbiosis_state	dysbiosis_CD	dysbiosis_statedysbiosis_CD								contrasts can be applied only to factors with 2 or more levels	abundance	1626	12
VGB_119823	dysbiosis_state	dysbiosis_nonIBD	dysbiosis_statedysbiosis_nonIBD								contrasts can be applied only to factors with 2 or more levels	abundance	1626	12
VGB_119823	dysbiosis_state	dysbiosis_UC	dysbiosis_statedysbiosis_UC								contrasts can be applied only to factors with 2 or more levels	abundance	1626	12
VGB_119823	reads_filtered	reads_filtered	reads_filtered								contrasts can be applied only to factors with 2 or more levels	abundance	1626	12
VGB_119826	Antibiotics	Yes	AntibioticsYes						0.777204	1	No data points have the baseline factor level	abundance	1626	15
VGB_119826	consent_age	consent_age	consent_age						0.485165	1	No data points have the baseline factor level	abundance	1626	15
VGB_119826	diagnosis	CD	diagnosisCD						0.910507	1	No data points have the baseline factor level	abundance	1626	15
VGB_119826	diagnosis	UC	diagnosisUC						0.898891	1	No data points have the baseline factor level	abundance	1626	15
VGB_119826	dysbiosis_state	dysbiosis_CD	dysbiosis_statedysbiosis_CD						0.938577	1	No data points have the baseline factor level	abundance	1626	15
VGB_119826	dysbiosis_state	dysbiosis_nonIBD	dysbiosis_statedysbiosis_nonIBD						0.999439	1	No data points have the baseline factor level	abundance	1626	15
VGB_119826	dysbiosis_state	dysbiosis_UC	dysbiosis_statedysbiosis_UC						0.952679	1	No data points have the baseline factor level	abundance	1626	15
VGB_119826	reads_filtered	reads_filtered	reads_filtered						0.327722	1	No data points have the baseline factor level	abundance	1626	15
VGB_12	Antibiotics	Yes	AntibioticsYes								grouping factors must have > 1 sampled level	abundance	1626	13
VGB_12	consent_age	consent_age	consent_age								grouping factors must have > 1 sampled level	abundance	1626	13
VGB_12	diagnosis	CD	diagnosisCD								grouping factors must have > 1 sampled level	abundance	1626	13
VGB_12	diagnosis	UC	diagnosisUC								grouping factors must have > 1 sampled level	abundance	1626	13
VGB_12	dysbiosis_state	dysbiosis_CD	dysbiosis_statedysbiosis_CD								grouping factors must have > 1 sampled level	abundance	1626	13
VGB_12	dysbiosis_state	dysbiosis_nonIBD	dysbiosis_statedysbiosis_nonIBD								grouping factors must have > 1 sampled level	abundance	1626	13
VGB_12	dysbiosis_state	dysbiosis_UC	dysbiosis_statedysbiosis_UC								grouping factors must have > 1 sampled level	abundance	1626	13
VGB_12	reads_filtered	reads_filtered	reads_filtered								grouping factors must have > 1 sampled level	abundance	1626	13
VGB_120669	Antibiotics	Yes	AntibioticsYes								grouping factors must have > 1 sampled level	abundance	1626	4
VGB_120669	consent_age	consent_age	consent_age								grouping factors must have > 1 sampled level	abundance	1626	4
VGB_120669	diagnosis	CD	diagnosisCD								grouping factors must have > 1 sampled level	abundance	1626	4
VGB_120669	diagnosis	UC	diagnosisUC								grouping factors must have > 1 sampled level	abundance	1626	4
VGB_120669	dysbiosis_state	dysbiosis_CD	dysbiosis_statedysbiosis_CD								grouping factors must have > 1 sampled level	abundance	1626	4
VGB_120669	dysbiosis_state	dysbiosis_nonIBD	dysbiosis_statedysbiosis_nonIBD								grouping factors must have > 1 sampled level	abundance	1626	4
VGB_120669	dysbiosis_state	dysbiosis_UC	dysbiosis_statedysbiosis_UC								grouping factors must have > 1 sampled level	abundance	1626	4
VGB_120669	reads_filtered	reads_filtered	reads_filtered								grouping factors must have > 1 sampled level	abundance	1626	4
VGB_120682	dysbiosis_state	dysbiosis_nonIBD	dysbiosis_statedysbiosis_nonIBD						0.937739	1	Fitting error (NA p-value returned from fitting procedure)	abundance	1626	24
VGB_120682	dysbiosis_state	dysbiosis_UC	dysbiosis_statedysbiosis_UC						0.946585	1	Fitting error (NA p-value returned from fitting procedure)	abundance	1626	24
VGB_120684	Antibiotics	Yes	AntibioticsYes								contrasts can be applied only to factors with 2 or more levels	abundance	1626	22
VGB_120684	consent_age	consent_age	consent_age								contrasts can be applied only to factors with 2 or more levels	abundance	1626	22
VGB_120684	diagnosis	CD	diagnosisCD								contrasts can be applied only to factors with 2 or more levels	abundance	1626	22
VGB_120684	diagnosis	UC	diagnosisUC								contrasts can be applied only to factors with 2 or more levels	abundance	1626	22
VGB_120684	dysbiosis_state	dysbiosis_CD	dysbiosis_statedysbiosis_CD								contrasts can be applied only to factors with 2 or more levels	abundance	1626	22
VGB_120684	dysbiosis_state	dysbiosis_nonIBD	dysbiosis_statedysbiosis_nonIBD								contrasts can be applied only to factors with 2 or more levels	abundance	1626	22
VGB_120684	dysbiosis_state	dysbiosis_UC	dysbiosis_statedysbiosis_UC								contrasts can be applied only to factors with 2 or more levels	abundance	1626	22
VGB_120684	reads_filtered	reads_filtered	reads_filtered								contrasts can be applied only to factors with 2 or more levels	abundance	1626	22
VGB_120685	Antibiotics	Yes	AntibioticsYes						0.913818	1	contrasts can be applied only to factors with 2 or more levels	abundance	1626	8
VGB_120685	consent_age	consent_age	consent_age						0.403464	1	contrasts can be applied only to factors with 2 or more levels	abundance	1626	8
VGB_120685	diagnosis	CD	diagnosisCD						0.495499	1	contrasts can be applied only to factors with 2 or more levels	abundance	1626	8
VGB_120685	diagnosis	UC	diagnosisUC						0.775676	1	contrasts can be applied only to factors with 2 or more levels	abundance	1626	8
VGB_120685	dysbiosis_state	dysbiosis_CD	dysbiosis_statedysbiosis_CD						0.896302	1	contrasts can be applied only to factors with 2 or more levels	abundance	1626	8
VGB_120685	dysbiosis_state	dysbiosis_nonIBD	dysbiosis_statedysbiosis_nonIBD						0.957619	1	contrasts can be applied only to factors with 2 or more levels	abundance	1626	8
VGB_120685	dysbiosis_state	dysbiosis_UC	dysbiosis_statedysbiosis_UC						0.975529	1	contrasts can be applied only to factors with 2 or more levels	abundance	1626	8
VGB_120685	reads_filtered	reads_filtered	reads_filtered						0.326205	1	contrasts can be applied only to factors with 2 or more levels	abundance	1626	8
VGB_120692	Antibiotics	Yes	AntibioticsYes								No data points have the baseline factor level	abundance	1626	2
VGB_120692	consent_age	consent_age	consent_age						0.431719	1	No data points have the baseline factor level	abundance	1626	2
VGB_120692	diagnosis	CD	diagnosisCD								No data points have the baseline factor level	abundance	1626	2
VGB_120692	diagnosis	UC	diagnosisUC						0.999998	1	No data points have the baseline factor level	abundance	1626	2
VGB_120692	dysbiosis_state	dysbiosis_CD	dysbiosis_statedysbiosis_CD						0.228503	0.950363	No data points have the baseline factor level	abundance	1626	2
VGB_120692	dysbiosis_state	dysbiosis_nonIBD	dysbiosis_statedysbiosis_nonIBD						0.999998	1	No data points have the baseline factor level	abundance	1626	2
VGB_120692	dysbiosis_state	dysbiosis_UC	dysbiosis_statedysbiosis_UC						1	1	No data points have the baseline factor level	abundance	1626	2
VGB_120692	reads_filtered	reads_filtered	reads_filtered						0.817101	1	No data points have the baseline factor level	abundance	1626	2
VGB_120837	Antibiotics	Yes	AntibioticsYes						0.999063	1	grouping factors must have > 1 sampled level	abundance	1626	2
VGB_120837	consent_age	consent_age	consent_age								grouping factors must have > 1 sampled level	abundance	1626	2
VGB_120837	diagnosis	CD	diagnosisCD								grouping factors must have > 1 sampled level	abundance	1626	2
VGB_120837	diagnosis	UC	diagnosisUC								grouping factors must have > 1 sampled level	abundance	1626	2
VGB_120837	dysbiosis_state	dysbiosis_CD	dysbiosis_statedysbiosis_CD						1	1	grouping factors must have > 1 sampled level	abundance	1626	2
VGB_120837	dysbiosis_state	dysbiosis_nonIBD	dysbiosis_statedysbiosis_nonIBD						0.999986	1	grouping factors must have > 1 sampled level	abundance	1626	2
VGB_120837	dysbiosis_state	dysbiosis_UC	dysbiosis_statedysbiosis_UC						1	1	grouping factors must have > 1 sampled level	abundance	1626	2
VGB_120837	reads_filtered	reads_filtered	reads_filtered						0.141242	0.781038	grouping factors must have > 1 sampled level	abundance	1626	2
VGB_120839	dysbiosis_state	dysbiosis_UC	dysbiosis_statedysbiosis_UC						0.939648	1	Fitting error (NA p-value returned from fitting procedure)	abundance	1626	45
VGB_120840	Antibiotics	Yes	AntibioticsYes						0.470285	1	No data points have the baseline factor level	abundance	1626	5
VGB_120840	consent_age	consent_age	consent_age						0.825277	1	No data points have the baseline factor level	abundance	1626	5
VGB_120840	diagnosis	CD	diagnosisCD						0.49045	1	No data points have the baseline factor level	abundance	1626	5
VGB_120840	diagnosis	UC	diagnosisUC						0.996522	1	No data points have the baseline factor level	abundance	1626	5
VGB_120840	dysbiosis_state	dysbiosis_CD	dysbiosis_statedysbiosis_CD						0.687707	1	No data points have the baseline factor level	abundance	1626	5
VGB_120840	dysbiosis_state	dysbiosis_nonIBD	dysbiosis_statedysbiosis_nonIBD						0.998326	1	No data points have the baseline factor level	abundance	1626	5
VGB_120840	dysbiosis_state	dysbiosis_UC	dysbiosis_statedysbiosis_UC						0.977396	1	No data points have the baseline factor level	abundance	1626	5
VGB_120840	reads_filtered	reads_filtered	reads_filtered						0.979858	1	No data points have the baseline factor level	abundance	1626	5
VGB_120850	Antibiotics	Yes	AntibioticsYes								contrasts can be applied only to factors with 2 or more levels	abundance	1626	40
VGB_120850	consent_age	consent_age	consent_age								contrasts can be applied only to factors with 2 or more levels	abundance	1626	40
VGB_120850	diagnosis	CD	diagnosisCD								contrasts can be applied only to factors with 2 or more levels	abundance	1626	40
VGB_120850	diagnosis	UC	diagnosisUC								contrasts can be applied only to factors with 2 or more levels	abundance	1626	40
VGB_120850	dysbiosis_state	dysbiosis_CD	dysbiosis_statedysbiosis_CD								contrasts can be applied only to factors with 2 or more levels	abundance	1626	40
VGB_120850	dysbiosis_state	dysbiosis_nonIBD	dysbiosis_statedysbiosis_nonIBD								contrasts can be applied only to factors with 2 or more levels	abundance	1626	40
VGB_120850	dysbiosis_state	dysbiosis_UC	dysbiosis_statedysbiosis_UC								contrasts can be applied only to factors with 2 or more levels	abundance	1626	40
VGB_120850	reads_filtered	reads_filtered	reads_filtered								contrasts can be applied only to factors with 2 or more levels	abundance	1626	40
VGB_120854	dysbiosis_state	dysbiosis_nonIBD	dysbiosis_statedysbiosis_nonIBD						0.964494	1	Fitting error (NA p-value returned from fitting procedure)	abundance	1626	41
VGB_120854	dysbiosis_state	dysbiosis_UC	dysbiosis_statedysbiosis_UC						0.963472	1	Fitting error (NA p-value returned from fitting procedure)	abundance	1626	41
VGB_120856	Antibiotics	Yes	AntibioticsYes								contrasts can be applied only to factors with 2 or more levels	abundance	1626	4
VGB_120856	consent_age	consent_age	consent_age						0.329239	1	contrasts can be applied only to factors with 2 or more levels	abundance	1626	4
VGB_120856	diagnosis	CD	diagnosisCD								contrasts can be applied only to factors with 2 or more levels	abundance	1626	4
VGB_120856	diagnosis	UC	diagnosisUC								contrasts can be applied only to factors with 2 or more levels	abundance	1626	4
VGB_120856	dysbiosis_state	dysbiosis_CD	dysbiosis_statedysbiosis_CD						0.999999	1	contrasts can be applied only to factors with 2 or more levels	abundance	1626	4
VGB_120856	dysbiosis_state	dysbiosis_nonIBD	dysbiosis_statedysbiosis_nonIBD								contrasts can be applied only to factors with 2 or more levels	abundance	1626	4
VGB_120856	dysbiosis_state	dysbiosis_UC	dysbiosis_statedysbiosis_UC								contrasts can be applied only to factors with 2 or more levels	abundance	1626	4
VGB_120856	reads_filtered	reads_filtered	reads_filtered						0.697736	1	contrasts can be applied only to factors with 2 or more levels	abundance	1626	4
VGB_120859	dysbiosis_state	dysbiosis_CD	dysbiosis_statedysbiosis_CD								Fitting error (NA p-value returned from fitting procedure)	abundance	1626	24
VGB_120859	dysbiosis_state	dysbiosis_UC	dysbiosis_statedysbiosis_UC								Fitting error (NA p-value returned from fitting procedure)	abundance	1626	24
VGB_120861	dysbiosis_state	dysbiosis_nonIBD	dysbiosis_statedysbiosis_nonIBD						0.76675	1	Fitting error (NA p-value returned from fitting procedure)	abundance	1626	106
VGB_120861	dysbiosis_state	dysbiosis_UC	dysbiosis_statedysbiosis_UC						0.931503	1	Fitting error (NA p-value returned from fitting procedure)	abundance	1626	106
VGB_120862	Antibiotics	Yes	AntibioticsYes								No data points have the baseline factor level	abundance	1626	4
VGB_120862	consent_age	consent_age	consent_age								No data points have the baseline factor level	abundance	1626	4
VGB_120862	diagnosis	CD	diagnosisCD								No data points have the baseline factor level	abundance	1626	4
VGB_120862	diagnosis	UC	diagnosisUC								No data points have the baseline factor level	abundance	1626	4
VGB_120862	dysbiosis_state	dysbiosis_CD	dysbiosis_statedysbiosis_CD								No data points have the baseline factor level	abundance	1626	4
VGB_120862	dysbiosis_state	dysbiosis_nonIBD	dysbiosis_statedysbiosis_nonIBD								No data points have the baseline factor level	abundance	1626	4
VGB_120862	dysbiosis_state	dysbiosis_UC	dysbiosis_statedysbiosis_UC								No data points have the baseline factor level	abundance	1626	4
VGB_120862	reads_filtered	reads_filtered	reads_filtered								No data points have the baseline factor level	abundance	1626	4
VGB_120864	Antibiotics	Yes	AntibioticsYes						0.785164	1	contrasts can be applied only to factors with 2 or more levels	abundance	1626	94
VGB_120864	consent_age	consent_age	consent_age						0.000107703	0.00596241	contrasts can be applied only to factors with 2 or more levels	abundance	1626	94
VGB_120864	diagnosis	CD	diagnosisCD						0.0269397	0.340003	contrasts can be applied only to factors with 2 or more levels	abundance	1626	94
VGB_120864	diagnosis	UC	diagnosisUC						0.227802	0.948526	contrasts can be applied only to factors with 2 or more levels	abundance	1626	94
VGB_120864	dysbiosis_state	dysbiosis_CD	dysbiosis_statedysbiosis_CD						0.832343	1	contrasts can be applied only to factors with 2 or more levels	abundance	1626	94
VGB_120864	dysbiosis_state	dysbiosis_nonIBD	dysbiosis_statedysbiosis_nonIBD						0.842777	1	contrasts can be applied only to factors with 2 or more levels	abundance	1626	94
VGB_120864	dysbiosis_state	dysbiosis_UC	dysbiosis_statedysbiosis_UC						0.921593	1	contrasts can be applied only to factors with 2 or more levels	abundance	1626	94
VGB_120864	reads_filtered	reads_filtered	reads_filtered						0.00138444	0.0439859	contrasts can be applied only to factors with 2 or more levels	abundance	1626	94
VGB_120867	Antibiotics	Yes	AntibioticsYes						0.55644	1	No data points have the baseline factor level	abundance	1626	3
VGB_120867	consent_age	consent_age	consent_age								No data points have the baseline factor level	abundance	1626	3
VGB_120867	diagnosis	CD	diagnosisCD						0.73155	1	No data points have the baseline factor level	abundance	1626	3
VGB_120867	diagnosis	UC	diagnosisUC						0.990733	1	No data points have the baseline factor level	abundance	1626	3
VGB_120867	dysbiosis_state	dysbiosis_CD	dysbiosis_statedysbiosis_CD						0.439768	1	No data points have the baseline factor level	abundance	1626	3
VGB_120867	dysbiosis_state	dysbiosis_nonIBD	dysbiosis_statedysbiosis_nonIBD						0.99998	1	No data points have the baseline factor level	abundance	1626	3
VGB_120867	dysbiosis_state	dysbiosis_UC	dysbiosis_statedysbiosis_UC						0.99974	1	No data points have the baseline factor level	abundance	1626	3
VGB_120867	reads_filtered	reads_filtered	reads_filtered						0.253564	0.989193	No data points have the baseline factor level	abundance	1626	3
VGB_120871	Antibiotics	Yes	AntibioticsYes								grouping factors must have > 1 sampled level	abundance	1626	3
VGB_120871	consent_age	consent_age	consent_age								grouping factors must have > 1 sampled level	abundance	1626	3
VGB_120871	diagnosis	CD	diagnosisCD								grouping factors must have > 1 sampled level	abundance	1626	3
VGB_120871	diagnosis	UC	diagnosisUC								grouping factors must have > 1 sampled level	abundance	1626	3
VGB_120871	dysbiosis_state	dysbiosis_CD	dysbiosis_statedysbiosis_CD								grouping factors must have > 1 sampled level	abundance	1626	3
VGB_120871	dysbiosis_state	dysbiosis_nonIBD	dysbiosis_statedysbiosis_nonIBD								grouping factors must have > 1 sampled level	abundance	1626	3
VGB_120871	dysbiosis_state	dysbiosis_UC	dysbiosis_statedysbiosis_UC								grouping factors must have > 1 sampled level	abundance	1626	3
VGB_120871	reads_filtered	reads_filtered	reads_filtered								grouping factors must have > 1 sampled level	abundance	1626	3
VGB_120874	Antibiotics	Yes	AntibioticsYes								No data points have the baseline factor level	abundance	1626	2
VGB_120874	consent_age	consent_age	consent_age						0.237763	0.96514	No data points have the baseline factor level	abundance	1626	2
VGB_120874	diagnosis	CD	diagnosisCD								No data points have the baseline factor level	abundance	1626	2
VGB_120874	diagnosis	UC	diagnosisUC								No data points have the baseline factor level	abundance	1626	2
VGB_120874	dysbiosis_state	dysbiosis_CD	dysbiosis_statedysbiosis_CD								No data points have the baseline factor level	abundance	1626	2
VGB_120874	dysbiosis_state	dysbiosis_nonIBD	dysbiosis_statedysbiosis_nonIBD						1	1	No data points have the baseline factor level	abundance	1626	2
VGB_120874	dysbiosis_state	dysbiosis_UC	dysbiosis_statedysbiosis_UC								No data points have the baseline factor level	abundance	1626	2
VGB_120874	reads_filtered	reads_filtered	reads_filtered						0.588153	1	No data points have the baseline factor level	abundance	1626	2
VGB_120875	Antibiotics	Yes	AntibioticsYes								No data points have the baseline factor level	abundance	1626	9
VGB_120875	consent_age	consent_age	consent_age								No data points have the baseline factor level	abundance	1626	9
VGB_120875	diagnosis	CD	diagnosisCD								No data points have the baseline factor level	abundance	1626	9
VGB_120875	diagnosis	UC	diagnosisUC								No data points have the baseline factor level	abundance	1626	9
VGB_120875	dysbiosis_state	dysbiosis_CD	dysbiosis_statedysbiosis_CD								No data points have the baseline factor level	abundance	1626	9
VGB_120875	dysbiosis_state	dysbiosis_nonIBD	dysbiosis_statedysbiosis_nonIBD								No data points have the baseline factor level	abundance	1626	9
VGB_120875	dysbiosis_state	dysbiosis_UC	dysbiosis_statedysbiosis_UC								No data points have the baseline factor level	abundance	1626	9
VGB_120875	reads_filtered	reads_filtered	reads_filtered								No data points have the baseline factor level	abundance	1626	9
VGB_120884	Antibiotics	Yes	AntibioticsYes								contrasts can be applied only to factors with 2 or more levels	abundance	1626	3
VGB_120884	consent_age	consent_age	consent_age								contrasts can be applied only to factors with 2 or more levels	abundance	1626	3
VGB_120884	diagnosis	CD	diagnosisCD								contrasts can be applied only to factors with 2 or more levels	abundance	1626	3
VGB_120884	diagnosis	UC	diagnosisUC								contrasts can be applied only to factors with 2 or more levels	abundance	1626	3
VGB_120884	dysbiosis_state	dysbiosis_CD	dysbiosis_statedysbiosis_CD								contrasts can be applied only to factors with 2 or more levels	abundance	1626	3
VGB_120884	dysbiosis_state	dysbiosis_nonIBD	dysbiosis_statedysbiosis_nonIBD								contrasts can be applied only to factors with 2 or more levels	abundance	1626	3
VGB_120884	dysbiosis_state	dysbiosis_UC	dysbiosis_statedysbiosis_UC								contrasts can be applied only to factors with 2 or more levels	abundance	1626	3
VGB_120884	reads_filtered	reads_filtered	reads_filtered								contrasts can be applied only to factors with 2 or more levels	abundance	1626	3
VGB_120887	dysbiosis_state	dysbiosis_CD	dysbiosis_statedysbiosis_CD						0.946426	1	Fitting error (NA p-value returned from fitting procedure)	abundance	1626	46
VGB_120887	dysbiosis_state	dysbiosis_UC	dysbiosis_statedysbiosis_UC						0.953521	1	Fitting error (NA p-value returned from fitting procedure)	abundance	1626	46
VGB_120891	dysbiosis_state	dysbiosis_UC	dysbiosis_statedysbiosis_UC						0.734942	1	Fitting error (NA p-value returned from fitting procedure)	abundance	1626	228
VGB_120894	Antibiotics	Yes	AntibioticsYes								No data points have the baseline factor level	abundance	1626	9
VGB_120894	consent_age	consent_age	consent_age								No data points have the baseline factor level	abundance	1626	9
VGB_120894	diagnosis	CD	diagnosisCD								No data points have the baseline factor level	abundance	1626	9
VGB_120894	diagnosis	UC	diagnosisUC								No data points have the baseline factor level	abundance	1626	9
VGB_120894	dysbiosis_state	dysbiosis_CD	dysbiosis_statedysbiosis_CD								No data points have the baseline factor level	abundance	1626	9
VGB_120894	dysbiosis_state	dysbiosis_nonIBD	dysbiosis_statedysbiosis_nonIBD								No data points have the baseline factor level	abundance	1626	9
VGB_120894	dysbiosis_state	dysbiosis_UC	dysbiosis_statedysbiosis_UC								No data points have the baseline factor level	abundance	1626	9
VGB_120894	reads_filtered	reads_filtered	reads_filtered								No data points have the baseline factor level	abundance	1626	9
VGB_120895	Antibiotics	Yes	AntibioticsYes								contrasts can be applied only to factors with 2 or more levels	abundance	1626	7
VGB_120895	consent_age	consent_age	consent_age								contrasts can be applied only to factors with 2 or more levels	abundance	1626	7
VGB_120895	diagnosis	CD	diagnosisCD								contrasts can be applied only to factors with 2 or more levels	abundance	1626	7
VGB_120895	diagnosis	UC	diagnosisUC								contrasts can be applied only to factors with 2 or more levels	abundance	1626	7
VGB_120895	dysbiosis_state	dysbiosis_CD	dysbiosis_statedysbiosis_CD								contrasts can be applied only to factors with 2 or more levels	abundance	1626	7
VGB_120895	dysbiosis_state	dysbiosis_nonIBD	dysbiosis_statedysbiosis_nonIBD								contrasts can be applied only to factors with 2 or more levels	abundance	1626	7
VGB_120895	dysbiosis_state	dysbiosis_UC	dysbiosis_statedysbiosis_UC								contrasts can be applied only to factors with 2 or more levels	abundance	1626	7
VGB_120895	reads_filtered	reads_filtered	reads_filtered								contrasts can be applied only to factors with 2 or more levels	abundance	1626	7
VGB_120898	Antibiotics	Yes	AntibioticsYes								number of levels of each grouping factor must be < number of observations (problems: participant_id)	abundance	1626	2
VGB_120898	consent_age	consent_age	consent_age						0.568946	1	number of levels of each grouping factor must be < number of observations (problems: participant_id)	abundance	1626	2
VGB_120898	diagnosis	CD	diagnosisCD						0.778726	1	number of levels of each grouping factor must be < number of observations (problems: participant_id)	abundance	1626	2
VGB_120898	diagnosis	UC	diagnosisUC								number of levels of each grouping factor must be < number of observations (problems: participant_id)	abundance	1626	2
VGB_120898	dysbiosis_state	dysbiosis_CD	dysbiosis_statedysbiosis_CD								number of levels of each grouping factor must be < number of observations (problems: participant_id)	abundance	1626	2
VGB_120898	dysbiosis_state	dysbiosis_nonIBD	dysbiosis_statedysbiosis_nonIBD								number of levels of each grouping factor must be < number of observations (problems: participant_id)	abundance	1626	2
VGB_120898	dysbiosis_state	dysbiosis_UC	dysbiosis_statedysbiosis_UC						1	1	number of levels of each grouping factor must be < number of observations (problems: participant_id)	abundance	1626	2
VGB_120898	reads_filtered	reads_filtered	reads_filtered						0.672051	1	number of levels of each grouping factor must be < number of observations (problems: participant_id)	abundance	1626	2
VGB_120903	Antibiotics	Yes	AntibioticsYes								grouping factors must have > 1 sampled level	abundance	1626	4
VGB_120903	consent_age	consent_age	consent_age								grouping factors must have > 1 sampled level	abundance	1626	4
VGB_120903	diagnosis	CD	diagnosisCD								grouping factors must have > 1 sampled level	abundance	1626	4
VGB_120903	diagnosis	UC	diagnosisUC								grouping factors must have > 1 sampled level	abundance	1626	4
VGB_120903	dysbiosis_state	dysbiosis_CD	dysbiosis_statedysbiosis_CD								grouping factors must have > 1 sampled level	abundance	1626	4
VGB_120903	dysbiosis_state	dysbiosis_nonIBD	dysbiosis_statedysbiosis_nonIBD								grouping factors must have > 1 sampled level	abundance	1626	4
VGB_120903	dysbiosis_state	dysbiosis_UC	dysbiosis_statedysbiosis_UC								grouping factors must have > 1 sampled level	abundance	1626	4
VGB_120903	reads_filtered	reads_filtered	reads_filtered								grouping factors must have > 1 sampled level	abundance	1626	4
VGB_120905	Antibiotics	Yes	AntibioticsYes								contrasts can be applied only to factors with 2 or more levels	abundance	1626	34
VGB_120905	consent_age	consent_age	consent_age								contrasts can be applied only to factors with 2 or more levels	abundance	1626	34
VGB_120905	diagnosis	CD	diagnosisCD								contrasts can be applied only to factors with 2 or more levels	abundance	1626	34
VGB_120905	diagnosis	UC	diagnosisUC								contrasts can be applied only to factors with 2 or more levels	abundance	1626	34
VGB_120905	dysbiosis_state	dysbiosis_CD	dysbiosis_statedysbiosis_CD								contrasts can be applied only to factors with 2 or more levels	abundance	1626	34
VGB_120905	dysbiosis_state	dysbiosis_nonIBD	dysbiosis_statedysbiosis_nonIBD								contrasts can be applied only to factors with 2 or more levels	abundance	1626	34
VGB_120905	dysbiosis_state	dysbiosis_UC	dysbiosis_statedysbiosis_UC								contrasts can be applied only to factors with 2 or more levels	abundance	1626	34
VGB_120905	reads_filtered	reads_filtered	reads_filtered								contrasts can be applied only to factors with 2 or more levels	abundance	1626	34
VGB_121172	Antibiotics	Yes	AntibioticsYes	2.68092		1.9484	0.400092				Model may not have converged with 1 eigenvalue close to zero: 2.4e-11	abundance	1626	6
VGB_121172	consent_age	consent_age	consent_age								Model may not have converged with 1 eigenvalue close to zero: 2.4e-11	abundance	1626	6
VGB_121172	diagnosis	CD	diagnosisCD	-0.920668		1.97149	0.721865				Model may not have converged with 1 eigenvalue close to zero: 2.4e-11	abundance	1626	6
VGB_121172	diagnosis	UC	diagnosisUC								Model may not have converged with 1 eigenvalue close to zero: 2.4e-11	abundance	1626	6
VGB_121172	dysbiosis_state	dysbiosis_CD	dysbiosis_statedysbiosis_CD	0.0132958		0.263833	0.967945				Model may not have converged with 1 eigenvalue close to zero: 2.4e-11	abundance	1626	6
VGB_121172	dysbiosis_state	dysbiosis_nonIBD	dysbiosis_statedysbiosis_nonIBD								Model may not have converged with 1 eigenvalue close to zero: 2.4e-11	abundance	1626	6
VGB_121172	dysbiosis_state	dysbiosis_UC	dysbiosis_statedysbiosis_UC								Model may not have converged with 1 eigenvalue close to zero: 2.4e-11	abundance	1626	6
VGB_121172	reads_filtered	reads_filtered	reads_filtered	-0.615724		0.247669	0.243467				Model may not have converged with 1 eigenvalue close to zero: 2.4e-11	abundance	1626	6
VGB_121828	Antibiotics	Yes	AntibioticsYes								No data points have the baseline factor level	abundance	1626	14
VGB_121828	consent_age	consent_age	consent_age								No data points have the baseline factor level	abundance	1626	14
VGB_121828	diagnosis	CD	diagnosisCD								No data points have the baseline factor level	abundance	1626	14
VGB_121828	diagnosis	UC	diagnosisUC								No data points have the baseline factor level	abundance	1626	14
VGB_121828	dysbiosis_state	dysbiosis_CD	dysbiosis_statedysbiosis_CD								No data points have the baseline factor level	abundance	1626	14
VGB_121828	dysbiosis_state	dysbiosis_nonIBD	dysbiosis_statedysbiosis_nonIBD								No data points have the baseline factor level	abundance	1626	14
VGB_121828	dysbiosis_state	dysbiosis_UC	dysbiosis_statedysbiosis_UC								No data points have the baseline factor level	abundance	1626	14
VGB_121828	reads_filtered	reads_filtered	reads_filtered								No data points have the baseline factor level	abundance	1626	14
VGB_121830	Antibiotics	Yes	AntibioticsYes								No data points have the baseline factor level	abundance	1626	11
VGB_121830	consent_age	consent_age	consent_age								No data points have the baseline factor level	abundance	1626	11
VGB_121830	diagnosis	CD	diagnosisCD								No data points have the baseline factor level	abundance	1626	11
VGB_121830	diagnosis	UC	diagnosisUC								No data points have the baseline factor level	abundance	1626	11
VGB_121830	dysbiosis_state	dysbiosis_CD	dysbiosis_statedysbiosis_CD								No data points have the baseline factor level	abundance	1626	11
VGB_121830	dysbiosis_state	dysbiosis_nonIBD	dysbiosis_statedysbiosis_nonIBD								No data points have the baseline factor level	abundance	1626	11
VGB_121830	dysbiosis_state	dysbiosis_UC	dysbiosis_statedysbiosis_UC								No data points have the baseline factor level	abundance	1626	11
VGB_121830	reads_filtered	reads_filtered	reads_filtered								No data points have the baseline factor level	abundance	1626	11
VGB_121833	Antibiotics	Yes	AntibioticsYes						0.0501033	0.472133	contrasts can be applied only to factors with 2 or more levels	abundance	1626	10
VGB_121833	consent_age	consent_age	consent_age						0.447319	1	contrasts can be applied only to factors with 2 or more levels	abundance	1626	10
VGB_121833	diagnosis	CD	diagnosisCD						0.836422	1	contrasts can be applied only to factors with 2 or more levels	abundance	1626	10
VGB_121833	diagnosis	UC	diagnosisUC						0.928145	1	contrasts can be applied only to factors with 2 or more levels	abundance	1626	10
VGB_121833	dysbiosis_state	dysbiosis_CD	dysbiosis_statedysbiosis_CD						0.929786	1	contrasts can be applied only to factors with 2 or more levels	abundance	1626	10
VGB_121833	dysbiosis_state	dysbiosis_nonIBD	dysbiosis_statedysbiosis_nonIBD						0.933845	1	contrasts can be applied only to factors with 2 or more levels	abundance	1626	10
VGB_121833	dysbiosis_state	dysbiosis_UC	dysbiosis_statedysbiosis_UC						0.99965	1	contrasts can be applied only to factors with 2 or more levels	abundance	1626	10
VGB_121833	reads_filtered	reads_filtered	reads_filtered						0.132731	0.759959	contrasts can be applied only to factors with 2 or more levels	abundance	1626	10
VGB_121838	Antibiotics	Yes	AntibioticsYes								grouping factors must have > 1 sampled level	abundance	1626	10
VGB_121838	consent_age	consent_age	consent_age								grouping factors must have > 1 sampled level	abundance	1626	10
VGB_121838	diagnosis	CD	diagnosisCD								grouping factors must have > 1 sampled level	abundance	1626	10
VGB_121838	diagnosis	UC	diagnosisUC								grouping factors must have > 1 sampled level	abundance	1626	10
VGB_121838	dysbiosis_state	dysbiosis_CD	dysbiosis_statedysbiosis_CD								grouping factors must have > 1 sampled level	abundance	1626	10
VGB_121838	dysbiosis_state	dysbiosis_nonIBD	dysbiosis_statedysbiosis_nonIBD								grouping factors must have > 1 sampled level	abundance	1626	10
VGB_121838	dysbiosis_state	dysbiosis_UC	dysbiosis_statedysbiosis_UC								grouping factors must have > 1 sampled level	abundance	1626	10
VGB_121838	reads_filtered	reads_filtered	reads_filtered								grouping factors must have > 1 sampled level	abundance	1626	10
VGB_121839	Antibiotics	Yes	AntibioticsYes								No data points have the baseline factor level	abundance	1626	2
VGB_121839	consent_age	consent_age	consent_age								No data points have the baseline factor level	abundance	1626	2
VGB_121839	diagnosis	CD	diagnosisCD								No data points have the baseline factor level	abundance	1626	2
VGB_121839	diagnosis	UC	diagnosisUC								No data points have the baseline factor level	abundance	1626	2
VGB_121839	dysbiosis_state	dysbiosis_CD	dysbiosis_statedysbiosis_CD								No data points have the baseline factor level	abundance	1626	2
VGB_121839	dysbiosis_state	dysbiosis_nonIBD	dysbiosis_statedysbiosis_nonIBD								No data points have the baseline factor level	abundance	1626	2
VGB_121839	dysbiosis_state	dysbiosis_UC	dysbiosis_statedysbiosis_UC								No data points have the baseline factor level	abundance	1626	2
VGB_121839	reads_filtered	reads_filtered	reads_filtered								No data points have the baseline factor level	abundance	1626	2
VGB_122113	Antibiotics	Yes	AntibioticsYes								grouping factors must have > 1 sampled level	abundance	1626	3
VGB_122113	consent_age	consent_age	consent_age								grouping factors must have > 1 sampled level	abundance	1626	3
VGB_122113	diagnosis	CD	diagnosisCD								grouping factors must have > 1 sampled level	abundance	1626	3
VGB_122113	diagnosis	UC	diagnosisUC								grouping factors must have > 1 sampled level	abundance	1626	3
VGB_122113	dysbiosis_state	dysbiosis_CD	dysbiosis_statedysbiosis_CD								grouping factors must have > 1 sampled level	abundance	1626	3
VGB_122113	dysbiosis_state	dysbiosis_nonIBD	dysbiosis_statedysbiosis_nonIBD								grouping factors must have > 1 sampled level	abundance	1626	3
VGB_122113	dysbiosis_state	dysbiosis_UC	dysbiosis_statedysbiosis_UC								grouping factors must have > 1 sampled level	abundance	1626	3
VGB_122113	reads_filtered	reads_filtered	reads_filtered								grouping factors must have > 1 sampled level	abundance	1626	3
VGB_122117	dysbiosis_state	dysbiosis_nonIBD	dysbiosis_statedysbiosis_nonIBD						0.940028	1	Fitting error (NA p-value returned from fitting procedure)	abundance	1626	30
VGB_122117	dysbiosis_state	dysbiosis_UC	dysbiosis_statedysbiosis_UC						0.929189	1	Fitting error (NA p-value returned from fitting procedure)	abundance	1626	30
VGB_122118	dysbiosis_state	dysbiosis_nonIBD	dysbiosis_statedysbiosis_nonIBD								Fitting error (NA p-value returned from fitting procedure)	abundance	1626	200
VGB_122118	dysbiosis_state	dysbiosis_UC	dysbiosis_statedysbiosis_UC								Fitting error (NA p-value returned from fitting procedure)	abundance	1626	200
VGB_122119	Antibiotics	Yes	AntibioticsYes								number of levels of each grouping factor must be < number of observations (problems: participant_id)	abundance	1626	2
VGB_122119	consent_age	consent_age	consent_age						0.28376	1	number of levels of each grouping factor must be < number of observations (problems: participant_id)	abundance	1626	2
VGB_122119	diagnosis	CD	diagnosisCD								number of levels of each grouping factor must be < number of observations (problems: participant_id)	abundance	1626	2
VGB_122119	diagnosis	UC	diagnosisUC						0.999214	1	number of levels of each grouping factor must be < number of observations (problems: participant_id)	abundance	1626	2
VGB_122119	dysbiosis_state	dysbiosis_CD	dysbiosis_statedysbiosis_CD						0.999999	1	number of levels of each grouping factor must be < number of observations (problems: participant_id)	abundance	1626	2
VGB_122119	dysbiosis_state	dysbiosis_nonIBD	dysbiosis_statedysbiosis_nonIBD								number of levels of each grouping factor must be < number of observations (problems: participant_id)	abundance	1626	2
VGB_122119	dysbiosis_state	dysbiosis_UC	dysbiosis_statedysbiosis_UC								number of levels of each grouping factor must be < number of observations (problems: participant_id)	abundance	1626	2
VGB_122119	reads_filtered	reads_filtered	reads_filtered						0.586059	1	number of levels of each grouping factor must be < number of observations (problems: participant_id)	abundance	1626	2
VGB_122139	dysbiosis_state	dysbiosis_nonIBD	dysbiosis_statedysbiosis_nonIBD						0.95048	1	Fitting error (NA p-value returned from fitting procedure)	abundance	1626	24
VGB_122139	dysbiosis_state	dysbiosis_UC	dysbiosis_statedysbiosis_UC						0.948591	1	Fitting error (NA p-value returned from fitting procedure)	abundance	1626	24
VGB_122146	Antibiotics	Yes	AntibioticsYes								No data points have the baseline factor level	abundance	1626	7
VGB_122146	consent_age	consent_age	consent_age								No data points have the baseline factor level	abundance	1626	7
VGB_122146	diagnosis	CD	diagnosisCD								No data points have the baseline factor level	abundance	1626	7
VGB_122146	diagnosis	UC	diagnosisUC								No data points have the baseline factor level	abundance	1626	7
VGB_122146	dysbiosis_state	dysbiosis_CD	dysbiosis_statedysbiosis_CD								No data points have the baseline factor level	abundance	1626	7
VGB_122146	dysbiosis_state	dysbiosis_nonIBD	dysbiosis_statedysbiosis_nonIBD								No data points have the baseline factor level	abundance	1626	7
VGB_122146	dysbiosis_state	dysbiosis_UC	dysbiosis_statedysbiosis_UC								No data points have the baseline factor level	abundance	1626	7
VGB_122146	reads_filtered	reads_filtered	reads_filtered								No data points have the baseline factor level	abundance	1626	7
VGB_122147	dysbiosis_state	dysbiosis_CD	dysbiosis_statedysbiosis_CD								Fitting error (NA p-value returned from fitting procedure)	abundance	1626	18
VGB_122147	dysbiosis_state	dysbiosis_nonIBD	dysbiosis_statedysbiosis_nonIBD								Fitting error (NA p-value returned from fitting procedure)	abundance	1626	18
VGB_122147	dysbiosis_state	dysbiosis_UC	dysbiosis_statedysbiosis_UC								Fitting error (NA p-value returned from fitting procedure)	abundance	1626	18
VGB_122149	dysbiosis_state	dysbiosis_nonIBD	dysbiosis_statedysbiosis_nonIBD								Fitting error (NA p-value returned from fitting procedure)	abundance	1626	56
VGB_122149	dysbiosis_state	dysbiosis_UC	dysbiosis_statedysbiosis_UC								Fitting error (NA p-value returned from fitting procedure)	abundance	1626	56
VGB_122153	Antibiotics	Yes	AntibioticsYes								contrasts can be applied only to factors with 2 or more levels	abundance	1626	8
VGB_122153	consent_age	consent_age	consent_age								contrasts can be applied only to factors with 2 or more levels	abundance	1626	8
VGB_122153	diagnosis	CD	diagnosisCD								contrasts can be applied only to factors with 2 or more levels	abundance	1626	8
VGB_122153	diagnosis	UC	diagnosisUC								contrasts can be applied only to factors with 2 or more levels	abundance	1626	8
VGB_122153	dysbiosis_state	dysbiosis_CD	dysbiosis_statedysbiosis_CD								contrasts can be applied only to factors with 2 or more levels	abundance	1626	8
VGB_122153	dysbiosis_state	dysbiosis_nonIBD	dysbiosis_statedysbiosis_nonIBD								contrasts can be applied only to factors with 2 or more levels	abundance	1626	8
VGB_122153	dysbiosis_state	dysbiosis_UC	dysbiosis_statedysbiosis_UC								contrasts can be applied only to factors with 2 or more levels	abundance	1626	8
VGB_122153	reads_filtered	reads_filtered	reads_filtered								contrasts can be applied only to factors with 2 or more levels	abundance	1626	8
VGB_122155	Antibiotics	Yes	AntibioticsYes								contrasts can be applied only to factors with 2 or more levels	abundance	1626	6
VGB_122155	consent_age	consent_age	consent_age						0.364416	1	contrasts can be applied only to factors with 2 or more levels	abundance	1626	6
VGB_122155	diagnosis	CD	diagnosisCD						0.207488	0.913274	contrasts can be applied only to factors with 2 or more levels	abundance	1626	6
VGB_122155	diagnosis	UC	diagnosisUC								contrasts can be applied only to factors with 2 or more levels	abundance	1626	6
VGB_122155	dysbiosis_state	dysbiosis_CD	dysbiosis_statedysbiosis_CD								contrasts can be applied only to factors with 2 or more levels	abundance	1626	6
VGB_122155	dysbiosis_state	dysbiosis_nonIBD	dysbiosis_statedysbiosis_nonIBD								contrasts can be applied only to factors with 2 or more levels	abundance	1626	6
VGB_122155	dysbiosis_state	dysbiosis_UC	dysbiosis_statedysbiosis_UC						1	1	contrasts can be applied only to factors with 2 or more levels	abundance	1626	6
VGB_122155	reads_filtered	reads_filtered	reads_filtered						0.313068	1	contrasts can be applied only to factors with 2 or more levels	abundance	1626	6
VGB_122162	Antibiotics	Yes	AntibioticsYes								number of levels of each grouping factor must be < number of observations (problems: participant_id)	abundance	1626	2
VGB_122162	consent_age	consent_age	consent_age						0.31557	1	number of levels of each grouping factor must be < number of observations (problems: participant_id)	abundance	1626	2
VGB_122162	diagnosis	CD	diagnosisCD								number of levels of each grouping factor must be < number of observations (problems: participant_id)	abundance	1626	2
VGB_122162	diagnosis	UC	diagnosisUC						0.90741	1	number of levels of each grouping factor must be < number of observations (problems: participant_id)	abundance	1626	2
VGB_122162	dysbiosis_state	dysbiosis_CD	dysbiosis_statedysbiosis_CD						0.999999	1	number of levels of each grouping factor must be < number of observations (problems: participant_id)	abundance	1626	2
VGB_122162	dysbiosis_state	dysbiosis_nonIBD	dysbiosis_statedysbiosis_nonIBD								number of levels of each grouping factor must be < number of observations (problems: participant_id)	abundance	1626	2
VGB_122162	dysbiosis_state	dysbiosis_UC	dysbiosis_statedysbiosis_UC								number of levels of each grouping factor must be < number of observations (problems: participant_id)	abundance	1626	2
VGB_122162	reads_filtered	reads_filtered	reads_filtered						0.978623	1	number of levels of each grouping factor must be < number of observations (problems: participant_id)	abundance	1626	2
VGB_122164	Antibiotics	Yes	AntibioticsYes								contrasts can be applied only to factors with 2 or more levels	abundance	1626	5
VGB_122164	consent_age	consent_age	consent_age								contrasts can be applied only to factors with 2 or more levels	abundance	1626	5
VGB_122164	diagnosis	CD	diagnosisCD								contrasts can be applied only to factors with 2 or more levels	abundance	1626	5
VGB_122164	diagnosis	UC	diagnosisUC								contrasts can be applied only to factors with 2 or more levels	abundance	1626	5
VGB_122164	dysbiosis_state	dysbiosis_CD	dysbiosis_statedysbiosis_CD								contrasts can be applied only to factors with 2 or more levels	abundance	1626	5
VGB_122164	dysbiosis_state	dysbiosis_nonIBD	dysbiosis_statedysbiosis_nonIBD								contrasts can be applied only to factors with 2 or more levels	abundance	1626	5
VGB_122164	dysbiosis_state	dysbiosis_UC	dysbiosis_statedysbiosis_UC								contrasts can be applied only to factors with 2 or more levels	abundance	1626	5
VGB_122164	reads_filtered	reads_filtered	reads_filtered								contrasts can be applied only to factors with 2 or more levels	abundance	1626	5
VGB_122165	Antibiotics	Yes	AntibioticsYes						0.0685618	0.563889	contrasts can be applied only to factors with 2 or more levels	abundance	1626	4
VGB_122165	consent_age	consent_age	consent_age						0.904667	1	contrasts can be applied only to factors with 2 or more levels	abundance	1626	4
VGB_122165	diagnosis	CD	diagnosisCD						0.422234	1	contrasts can be applied only to factors with 2 or more levels	abundance	1626	4
VGB_122165	diagnosis	UC	diagnosisUC						0.926368	1	contrasts can be applied only to factors with 2 or more levels	abundance	1626	4
VGB_122165	dysbiosis_state	dysbiosis_CD	dysbiosis_statedysbiosis_CD						0.930575	1	contrasts can be applied only to factors with 2 or more levels	abundance	1626	4
VGB_122165	dysbiosis_state	dysbiosis_nonIBD	dysbiosis_statedysbiosis_nonIBD						0.948034	1	contrasts can be applied only to factors with 2 or more levels	abundance	1626	4
VGB_122165	dysbiosis_state	dysbiosis_UC	dysbiosis_statedysbiosis_UC						0.999826	1	contrasts can be applied only to factors with 2 or more levels	abundance	1626	4
VGB_122165	reads_filtered	reads_filtered	reads_filtered						0.701704	1	contrasts can be applied only to factors with 2 or more levels	abundance	1626	4
VGB_122169	Antibiotics	Yes	AntibioticsYes								No data points have the baseline factor level	abundance	1626	18
VGB_122169	consent_age	consent_age	consent_age								No data points have the baseline factor level	abundance	1626	18
VGB_122169	diagnosis	CD	diagnosisCD								No data points have the baseline factor level	abundance	1626	18
VGB_122169	diagnosis	UC	diagnosisUC								No data points have the baseline factor level	abundance	1626	18
VGB_122169	dysbiosis_state	dysbiosis_CD	dysbiosis_statedysbiosis_CD								No data points have the baseline factor level	abundance	1626	18
VGB_122169	dysbiosis_state	dysbiosis_nonIBD	dysbiosis_statedysbiosis_nonIBD								No data points have the baseline factor level	abundance	1626	18
VGB_122169	dysbiosis_state	dysbiosis_UC	dysbiosis_statedysbiosis_UC								No data points have the baseline factor level	abundance	1626	18
VGB_122169	reads_filtered	reads_filtered	reads_filtered								No data points have the baseline factor level	abundance	1626	18
VGB_122171	Antibiotics	Yes	AntibioticsYes								grouping factors must have > 1 sampled level	abundance	1626	15
VGB_122171	consent_age	consent_age	consent_age								grouping factors must have > 1 sampled level	abundance	1626	15
VGB_122171	diagnosis	CD	diagnosisCD								grouping factors must have > 1 sampled level	abundance	1626	15
VGB_122171	diagnosis	UC	diagnosisUC								grouping factors must have > 1 sampled level	abundance	1626	15
VGB_122171	dysbiosis_state	dysbiosis_CD	dysbiosis_statedysbiosis_CD								grouping factors must have > 1 sampled level	abundance	1626	15
VGB_122171	dysbiosis_state	dysbiosis_nonIBD	dysbiosis_statedysbiosis_nonIBD								grouping factors must have > 1 sampled level	abundance	1626	15
VGB_122171	dysbiosis_state	dysbiosis_UC	dysbiosis_statedysbiosis_UC								grouping factors must have > 1 sampled level	abundance	1626	15
VGB_122171	reads_filtered	reads_filtered	reads_filtered								grouping factors must have > 1 sampled level	abundance	1626	15
VGB_122177	Antibiotics	Yes	AntibioticsYes						0.0230735	0.307963	No data points have the baseline factor level	abundance	1626	7
VGB_122177	consent_age	consent_age	consent_age						0.840948	1	No data points have the baseline factor level	abundance	1626	7
VGB_122177	diagnosis	CD	diagnosisCD						0.9445	1	No data points have the baseline factor level	abundance	1626	7
VGB_122177	diagnosis	UC	diagnosisUC						0.99977	1	No data points have the baseline factor level	abundance	1626	7
VGB_122177	dysbiosis_state	dysbiosis_CD	dysbiosis_statedysbiosis_CD						0.947817	1	No data points have the baseline factor level	abundance	1626	7
VGB_122177	dysbiosis_state	dysbiosis_nonIBD	dysbiosis_statedysbiosis_nonIBD						0.999994	1	No data points have the baseline factor level	abundance	1626	7
VGB_122177	dysbiosis_state	dysbiosis_UC	dysbiosis_statedysbiosis_UC						0.999475	1	No data points have the baseline factor level	abundance	1626	7
VGB_122177	reads_filtered	reads_filtered	reads_filtered						0.485797	1	No data points have the baseline factor level	abundance	1626	7
VGB_122180	Antibiotics	Yes	AntibioticsYes								grouping factors must have > 1 sampled level	abundance	1626	16
VGB_122180	consent_age	consent_age	consent_age								grouping factors must have > 1 sampled level	abundance	1626	16
VGB_122180	diagnosis	CD	diagnosisCD								grouping factors must have > 1 sampled level	abundance	1626	16
VGB_122180	diagnosis	UC	diagnosisUC								grouping factors must have > 1 sampled level	abundance	1626	16
VGB_122180	dysbiosis_state	dysbiosis_CD	dysbiosis_statedysbiosis_CD								grouping factors must have > 1 sampled level	abundance	1626	16
VGB_122180	dysbiosis_state	dysbiosis_nonIBD	dysbiosis_statedysbiosis_nonIBD								grouping factors must have > 1 sampled level	abundance	1626	16
VGB_122180	dysbiosis_state	dysbiosis_UC	dysbiosis_statedysbiosis_UC								grouping factors must have > 1 sampled level	abundance	1626	16
VGB_122180	reads_filtered	reads_filtered	reads_filtered								grouping factors must have > 1 sampled level	abundance	1626	16
VGB_122457	dysbiosis_state	dysbiosis_CD	dysbiosis_statedysbiosis_CD								Fitting error (NA p-value returned from fitting procedure)	abundance	1626	53
VGB_122457	dysbiosis_state	dysbiosis_nonIBD	dysbiosis_statedysbiosis_nonIBD								Fitting error (NA p-value returned from fitting procedure)	abundance	1626	53
VGB_122460	Antibiotics	Yes	AntibioticsYes						0.899385	1	contrasts can be applied only to factors with 2 or more levels	abundance	1626	8
VGB_122460	consent_age	consent_age	consent_age						0.793771	1	contrasts can be applied only to factors with 2 or more levels	abundance	1626	8
VGB_122460	diagnosis	CD	diagnosisCD						0.905719	1	contrasts can be applied only to factors with 2 or more levels	abundance	1626	8
VGB_122460	diagnosis	UC	diagnosisUC						0.783333	1	contrasts can be applied only to factors with 2 or more levels	abundance	1626	8
VGB_122460	dysbiosis_state	dysbiosis_CD	dysbiosis_statedysbiosis_CD						0.99881	1	contrasts can be applied only to factors with 2 or more levels	abundance	1626	8
VGB_122460	dysbiosis_state	dysbiosis_nonIBD	dysbiosis_statedysbiosis_nonIBD						0.947142	1	contrasts can be applied only to factors with 2 or more levels	abundance	1626	8
VGB_122460	dysbiosis_state	dysbiosis_UC	dysbiosis_statedysbiosis_UC						0.940893	1	contrasts can be applied only to factors with 2 or more levels	abundance	1626	8
VGB_122460	reads_filtered	reads_filtered	reads_filtered						0.581581	1	contrasts can be applied only to factors with 2 or more levels	abundance	1626	8
VGB_122463	Antibiotics	Yes	AntibioticsYes								number of levels of each grouping factor must be < number of observations (problems: participant_id)	abundance	1626	2
VGB_122463	consent_age	consent_age	consent_age						0.123915	0.736573	number of levels of each grouping factor must be < number of observations (problems: participant_id)	abundance	1626	2
VGB_122463	diagnosis	CD	diagnosisCD						0.981071	1	number of levels of each grouping factor must be < number of observations (problems: participant_id)	abundance	1626	2
VGB_122463	diagnosis	UC	diagnosisUC								number of levels of each grouping factor must be < number of observations (problems: participant_id)	abundance	1626	2
VGB_122463	dysbiosis_state	dysbiosis_CD	dysbiosis_statedysbiosis_CD								number of levels of each grouping factor must be < number of observations (problems: participant_id)	abundance	1626	2
VGB_122463	dysbiosis_state	dysbiosis_nonIBD	dysbiosis_statedysbiosis_nonIBD								number of levels of each grouping factor must be < number of observations (problems: participant_id)	abundance	1626	2
VGB_122463	dysbiosis_state	dysbiosis_UC	dysbiosis_statedysbiosis_UC						1	1	number of levels of each grouping factor must be < number of observations (problems: participant_id)	abundance	1626	2
VGB_122463	reads_filtered	reads_filtered	reads_filtered						0.425061	1	number of levels of each grouping factor must be < number of observations (problems: participant_id)	abundance	1626	2
VGB_122466	Antibiotics	Yes	AntibioticsYes								No data points have the baseline factor level	abundance	1626	2
VGB_122466	consent_age	consent_age	consent_age						0.500631	1	No data points have the baseline factor level	abundance	1626	2
VGB_122466	diagnosis	CD	diagnosisCD								No data points have the baseline factor level	abundance	1626	2
VGB_122466	diagnosis	UC	diagnosisUC						0.999998	1	No data points have the baseline factor level	abundance	1626	2
VGB_122466	dysbiosis_state	dysbiosis_CD	dysbiosis_statedysbiosis_CD								No data points have the baseline factor level	abundance	1626	2
VGB_122466	dysbiosis_state	dysbiosis_nonIBD	dysbiosis_statedysbiosis_nonIBD						0.999998	1	No data points have the baseline factor level	abundance	1626	2
VGB_122466	dysbiosis_state	dysbiosis_UC	dysbiosis_statedysbiosis_UC						1	1	No data points have the baseline factor level	abundance	1626	2
VGB_122466	reads_filtered	reads_filtered	reads_filtered						0.361365	1	No data points have the baseline factor level	abundance	1626	2
VGB_122468	Antibiotics	Yes	AntibioticsYes								No data points have the baseline factor level	abundance	1626	11
VGB_122468	consent_age	consent_age	consent_age								No data points have the baseline factor level	abundance	1626	11
VGB_122468	diagnosis	CD	diagnosisCD								No data points have the baseline factor level	abundance	1626	11
VGB_122468	diagnosis	UC	diagnosisUC								No data points have the baseline factor level	abundance	1626	11
VGB_122468	dysbiosis_state	dysbiosis_CD	dysbiosis_statedysbiosis_CD								No data points have the baseline factor level	abundance	1626	11
VGB_122468	dysbiosis_state	dysbiosis_nonIBD	dysbiosis_statedysbiosis_nonIBD								No data points have the baseline factor level	abundance	1626	11
VGB_122468	dysbiosis_state	dysbiosis_UC	dysbiosis_statedysbiosis_UC								No data points have the baseline factor level	abundance	1626	11
VGB_122468	reads_filtered	reads_filtered	reads_filtered								No data points have the baseline factor level	abundance	1626	11
VGB_122473	Antibiotics	Yes	AntibioticsYes								grouping factors must have > 1 sampled level	abundance	1626	4
VGB_122473	consent_age	consent_age	consent_age								grouping factors must have > 1 sampled level	abundance	1626	4
VGB_122473	diagnosis	CD	diagnosisCD								grouping factors must have > 1 sampled level	abundance	1626	4
VGB_122473	diagnosis	UC	diagnosisUC								grouping factors must have > 1 sampled level	abundance	1626	4
VGB_122473	dysbiosis_state	dysbiosis_CD	dysbiosis_statedysbiosis_CD								grouping factors must have > 1 sampled level	abundance	1626	4
VGB_122473	dysbiosis_state	dysbiosis_nonIBD	dysbiosis_statedysbiosis_nonIBD								grouping factors must have > 1 sampled level	abundance	1626	4
VGB_122473	dysbiosis_state	dysbiosis_UC	dysbiosis_statedysbiosis_UC								grouping factors must have > 1 sampled level	abundance	1626	4
VGB_122473	reads_filtered	reads_filtered	reads_filtered								grouping factors must have > 1 sampled level	abundance	1626	4
VGB_122474	dysbiosis_state	dysbiosis_CD	dysbiosis_statedysbiosis_CD								Fitting error (NA p-value returned from fitting procedure)	abundance	1626	33
VGB_122474	dysbiosis_state	dysbiosis_nonIBD	dysbiosis_statedysbiosis_nonIBD								Fitting error (NA p-value returned from fitting procedure)	abundance	1626	33
VGB_122478	Antibiotics	Yes	AntibioticsYes								No data points have the baseline factor level	abundance	1626	3
VGB_122478	consent_age	consent_age	consent_age						0.622783	1	No data points have the baseline factor level	abundance	1626	3
VGB_122478	diagnosis	CD	diagnosisCD								No data points have the baseline factor level	abundance	1626	3
VGB_122478	diagnosis	UC	diagnosisUC								No data points have the baseline factor level	abundance	1626	3
VGB_122478	dysbiosis_state	dysbiosis_CD	dysbiosis_statedysbiosis_CD								No data points have the baseline factor level	abundance	1626	3
VGB_122478	dysbiosis_state	dysbiosis_nonIBD	dysbiosis_statedysbiosis_nonIBD						0.999999	1	No data points have the baseline factor level	abundance	1626	3
VGB_122478	dysbiosis_state	dysbiosis_UC	dysbiosis_statedysbiosis_UC								No data points have the baseline factor level	abundance	1626	3
VGB_122478	reads_filtered	reads_filtered	reads_filtered						0.308	1	No data points have the baseline factor level	abundance	1626	3
VGB_122481	Antibiotics	Yes	AntibioticsYes								No data points have the baseline factor level	abundance	1626	15
VGB_122481	consent_age	consent_age	consent_age								No data points have the baseline factor level	abundance	1626	15
VGB_122481	diagnosis	CD	diagnosisCD								No data points have the baseline factor level	abundance	1626	15
VGB_122481	diagnosis	UC	diagnosisUC								No data points have the baseline factor level	abundance	1626	15
VGB_122481	dysbiosis_state	dysbiosis_CD	dysbiosis_statedysbiosis_CD								No data points have the baseline factor level	abundance	1626	15
VGB_122481	dysbiosis_state	dysbiosis_nonIBD	dysbiosis_statedysbiosis_nonIBD								No data points have the baseline factor level	abundance	1626	15
VGB_122481	dysbiosis_state	dysbiosis_UC	dysbiosis_statedysbiosis_UC								No data points have the baseline factor level	abundance	1626	15
VGB_122481	reads_filtered	reads_filtered	reads_filtered								No data points have the baseline factor level	abundance	1626	15
VGB_122486	Antibiotics	Yes	AntibioticsYes						0.913001	1	contrasts can be applied only to factors with 2 or more levels	abundance	1626	6
VGB_122486	consent_age	consent_age	consent_age						0.744783	1	contrasts can be applied only to factors with 2 or more levels	abundance	1626	6
VGB_122486	diagnosis	CD	diagnosisCD						0.766532	1	contrasts can be applied only to factors with 2 or more levels	abundance	1626	6
VGB_122486	diagnosis	UC	diagnosisUC						0.904032	1	contrasts can be applied only to factors with 2 or more levels	abundance	1626	6
VGB_122486	dysbiosis_state	dysbiosis_CD	dysbiosis_statedysbiosis_CD						0.222576	0.942495	contrasts can be applied only to factors with 2 or more levels	abundance	1626	6
VGB_122486	dysbiosis_state	dysbiosis_nonIBD	dysbiosis_statedysbiosis_nonIBD						0.927084	1	contrasts can be applied only to factors with 2 or more levels	abundance	1626	6
VGB_122486	dysbiosis_state	dysbiosis_UC	dysbiosis_statedysbiosis_UC						0.997037	1	contrasts can be applied only to factors with 2 or more levels	abundance	1626	6
VGB_122486	reads_filtered	reads_filtered	reads_filtered						0.0527265	0.484653	contrasts can be applied only to factors with 2 or more levels	abundance	1626	6
VGB_122491	dysbiosis_state	dysbiosis_CD	dysbiosis_statedysbiosis_CD								Fitting error (NA p-value returned from fitting procedure)	abundance	1626	18
VGB_122491	dysbiosis_state	dysbiosis_UC	dysbiosis_statedysbiosis_UC								Fitting error (NA p-value returned from fitting procedure)	abundance	1626	18
VGB_122493	Antibiotics	Yes	AntibioticsYes								contrasts can be applied only to factors with 2 or more levels	abundance	1626	16
VGB_122493	consent_age	consent_age	consent_age								contrasts can be applied only to factors with 2 or more levels	abundance	1626	16
VGB_122493	diagnosis	CD	diagnosisCD								contrasts can be applied only to factors with 2 or more levels	abundance	1626	16
VGB_122493	diagnosis	UC	diagnosisUC								contrasts can be applied only to factors with 2 or more levels	abundance	1626	16
VGB_122493	dysbiosis_state	dysbiosis_CD	dysbiosis_statedysbiosis_CD								contrasts can be applied only to factors with 2 or more levels	abundance	1626	16
VGB_122493	dysbiosis_state	dysbiosis_nonIBD	dysbiosis_statedysbiosis_nonIBD								contrasts can be applied only to factors with 2 or more levels	abundance	1626	16
VGB_122493	dysbiosis_state	dysbiosis_UC	dysbiosis_statedysbiosis_UC								contrasts can be applied only to factors with 2 or more levels	abundance	1626	16
VGB_122493	reads_filtered	reads_filtered	reads_filtered								contrasts can be applied only to factors with 2 or more levels	abundance	1626	16
VGB_122495	Antibiotics	Yes	AntibioticsYes								contrasts can be applied only to factors with 2 or more levels	abundance	1626	4
VGB_122495	consent_age	consent_age	consent_age								contrasts can be applied only to factors with 2 or more levels	abundance	1626	4
VGB_122495	diagnosis	CD	diagnosisCD								contrasts can be applied only to factors with 2 or more levels	abundance	1626	4
VGB_122495	diagnosis	UC	diagnosisUC								contrasts can be applied only to factors with 2 or more levels	abundance	1626	4
VGB_122495	dysbiosis_state	dysbiosis_CD	dysbiosis_statedysbiosis_CD								contrasts can be applied only to factors with 2 or more levels	abundance	1626	4
VGB_122495	dysbiosis_state	dysbiosis_nonIBD	dysbiosis_statedysbiosis_nonIBD								contrasts can be applied only to factors with 2 or more levels	abundance	1626	4
VGB_122495	dysbiosis_state	dysbiosis_UC	dysbiosis_statedysbiosis_UC								contrasts can be applied only to factors with 2 or more levels	abundance	1626	4
VGB_122495	reads_filtered	reads_filtered	reads_filtered								contrasts can be applied only to factors with 2 or more levels	abundance	1626	4
VGB_122498	Antibiotics	Yes	AntibioticsYes								No data points have the baseline factor level	abundance	1626	5
VGB_122498	consent_age	consent_age	consent_age								No data points have the baseline factor level	abundance	1626	5
VGB_122498	diagnosis	CD	diagnosisCD								No data points have the baseline factor level	abundance	1626	5
VGB_122498	diagnosis	UC	diagnosisUC								No data points have the baseline factor level	abundance	1626	5
VGB_122498	dysbiosis_state	dysbiosis_CD	dysbiosis_statedysbiosis_CD								No data points have the baseline factor level	abundance	1626	5
VGB_122498	dysbiosis_state	dysbiosis_nonIBD	dysbiosis_statedysbiosis_nonIBD								No data points have the baseline factor level	abundance	1626	5
VGB_122498	dysbiosis_state	dysbiosis_UC	dysbiosis_statedysbiosis_UC								No data points have the baseline factor level	abundance	1626	5
VGB_122498	reads_filtered	reads_filtered	reads_filtered								No data points have the baseline factor level	abundance	1626	5
VGB_122499	Antibiotics	Yes	AntibioticsYes								contrasts can be applied only to factors with 2 or more levels	abundance	1626	15
VGB_122499	consent_age	consent_age	consent_age								contrasts can be applied only to factors with 2 or more levels	abundance	1626	15
VGB_122499	diagnosis	CD	diagnosisCD								contrasts can be applied only to factors with 2 or more levels	abundance	1626	15
VGB_122499	diagnosis	UC	diagnosisUC								contrasts can be applied only to factors with 2 or more levels	abundance	1626	15
VGB_122499	dysbiosis_state	dysbiosis_CD	dysbiosis_statedysbiosis_CD								contrasts can be applied only to factors with 2 or more levels	abundance	1626	15
VGB_122499	dysbiosis_state	dysbiosis_nonIBD	dysbiosis_statedysbiosis_nonIBD								contrasts can be applied only to factors with 2 or more levels	abundance	1626	15
VGB_122499	dysbiosis_state	dysbiosis_UC	dysbiosis_statedysbiosis_UC								contrasts can be applied only to factors with 2 or more levels	abundance	1626	15
VGB_122499	reads_filtered	reads_filtered	reads_filtered								contrasts can be applied only to factors with 2 or more levels	abundance	1626	15
VGB_122502	Antibiotics	Yes	AntibioticsYes								No data points have the baseline factor level	abundance	1626	13
VGB_122502	consent_age	consent_age	consent_age								No data points have the baseline factor level	abundance	1626	13
VGB_122502	diagnosis	CD	diagnosisCD								No data points have the baseline factor level	abundance	1626	13
VGB_122502	diagnosis	UC	diagnosisUC								No data points have the baseline factor level	abundance	1626	13
VGB_122502	dysbiosis_state	dysbiosis_CD	dysbiosis_statedysbiosis_CD								No data points have the baseline factor level	abundance	1626	13
VGB_122502	dysbiosis_state	dysbiosis_nonIBD	dysbiosis_statedysbiosis_nonIBD								No data points have the baseline factor level	abundance	1626	13
VGB_122502	dysbiosis_state	dysbiosis_UC	dysbiosis_statedysbiosis_UC								No data points have the baseline factor level	abundance	1626	13
VGB_122502	reads_filtered	reads_filtered	reads_filtered								No data points have the baseline factor level	abundance	1626	13
VGB_122505	Antibiotics	Yes	AntibioticsYes								grouping factors must have > 1 sampled level	abundance	1626	7
VGB_122505	consent_age	consent_age	consent_age								grouping factors must have > 1 sampled level	abundance	1626	7
VGB_122505	diagnosis	CD	diagnosisCD								grouping factors must have > 1 sampled level	abundance	1626	7
VGB_122505	diagnosis	UC	diagnosisUC								grouping factors must have > 1 sampled level	abundance	1626	7
VGB_122505	dysbiosis_state	dysbiosis_CD	dysbiosis_statedysbiosis_CD								grouping factors must have > 1 sampled level	abundance	1626	7
VGB_122505	dysbiosis_state	dysbiosis_nonIBD	dysbiosis_statedysbiosis_nonIBD								grouping factors must have > 1 sampled level	abundance	1626	7
VGB_122505	dysbiosis_state	dysbiosis_UC	dysbiosis_statedysbiosis_UC								grouping factors must have > 1 sampled level	abundance	1626	7
VGB_122505	reads_filtered	reads_filtered	reads_filtered								grouping factors must have > 1 sampled level	abundance	1626	7
VGB_122506	Antibiotics	Yes	AntibioticsYes						0.125801	0.74091	No data points have the baseline factor level	abundance	1626	3
VGB_122506	consent_age	consent_age	consent_age						0.437443	1	No data points have the baseline factor level	abundance	1626	3
VGB_122506	diagnosis	CD	diagnosisCD						0.779638	1	No data points have the baseline factor level	abundance	1626	3
VGB_122506	diagnosis	UC	diagnosisUC						0.966809	1	No data points have the baseline factor level	abundance	1626	3
VGB_122506	dysbiosis_state	dysbiosis_CD	dysbiosis_statedysbiosis_CD						0.226538	0.946824	No data points have the baseline factor level	abundance	1626	3
VGB_122506	dysbiosis_state	dysbiosis_nonIBD	dysbiosis_statedysbiosis_nonIBD						0.992235	1	No data points have the baseline factor level	abundance	1626	3
VGB_122506	dysbiosis_state	dysbiosis_UC	dysbiosis_statedysbiosis_UC						0.988522	1	No data points have the baseline factor level	abundance	1626	3
VGB_122506	reads_filtered	reads_filtered	reads_filtered						0.331755	1	No data points have the baseline factor level	abundance	1626	3
VGB_122507	Antibiotics	Yes	AntibioticsYes						0.9176	1	No data points have the baseline factor level	abundance	1626	2
VGB_122507	consent_age	consent_age	consent_age								No data points have the baseline factor level	abundance	1626	2
VGB_122507	diagnosis	CD	diagnosisCD						0.922171	1	No data points have the baseline factor level	abundance	1626	2
VGB_122507	diagnosis	UC	diagnosisUC						0.999878	1	No data points have the baseline factor level	abundance	1626	2
VGB_122507	dysbiosis_state	dysbiosis_CD	dysbiosis_statedysbiosis_CD						0.910463	1	No data points have the baseline factor level	abundance	1626	2
VGB_122507	dysbiosis_state	dysbiosis_nonIBD	dysbiosis_statedysbiosis_nonIBD						0.999994	1	No data points have the baseline factor level	abundance	1626	2
VGB_122507	dysbiosis_state	dysbiosis_UC	dysbiosis_statedysbiosis_UC						0.999983	1	No data points have the baseline factor level	abundance	1626	2
VGB_122507	reads_filtered	reads_filtered	reads_filtered						0.694647	1	No data points have the baseline factor level	abundance	1626	2
VGB_122516	Antibiotics	Yes	AntibioticsYes								contrasts can be applied only to factors with 2 or more levels	abundance	1626	7
VGB_122516	consent_age	consent_age	consent_age								contrasts can be applied only to factors with 2 or more levels	abundance	1626	7
VGB_122516	diagnosis	CD	diagnosisCD								contrasts can be applied only to factors with 2 or more levels	abundance	1626	7
VGB_122516	diagnosis	UC	diagnosisUC								contrasts can be applied only to factors with 2 or more levels	abundance	1626	7
VGB_122516	dysbiosis_state	dysbiosis_CD	dysbiosis_statedysbiosis_CD								contrasts can be applied only to factors with 2 or more levels	abundance	1626	7
VGB_122516	dysbiosis_state	dysbiosis_nonIBD	dysbiosis_statedysbiosis_nonIBD								contrasts can be applied only to factors with 2 or more levels	abundance	1626	7
VGB_122516	dysbiosis_state	dysbiosis_UC	dysbiosis_statedysbiosis_UC								contrasts can be applied only to factors with 2 or more levels	abundance	1626	7
VGB_122516	reads_filtered	reads_filtered	reads_filtered								contrasts can be applied only to factors with 2 or more levels	abundance	1626	7
VGB_122517	Antibiotics	Yes	AntibioticsYes								contrasts can be applied only to factors with 2 or more levels	abundance	1626	4
VGB_122517	consent_age	consent_age	consent_age						0.0464906	0.457857	contrasts can be applied only to factors with 2 or more levels	abundance	1626	4
VGB_122517	diagnosis	CD	diagnosisCD						0.965128	1	contrasts can be applied only to factors with 2 or more levels	abundance	1626	4
VGB_122517	diagnosis	UC	diagnosisUC								contrasts can be applied only to factors with 2 or more levels	abundance	1626	4
VGB_122517	dysbiosis_state	dysbiosis_CD	dysbiosis_statedysbiosis_CD								contrasts can be applied only to factors with 2 or more levels	abundance	1626	4
VGB_122517	dysbiosis_state	dysbiosis_nonIBD	dysbiosis_statedysbiosis_nonIBD								contrasts can be applied only to factors with 2 or more levels	abundance	1626	4
VGB_122517	dysbiosis_state	dysbiosis_UC	dysbiosis_statedysbiosis_UC						1	1	contrasts can be applied only to factors with 2 or more levels	abundance	1626	4
VGB_122517	reads_filtered	reads_filtered	reads_filtered						0.660229	1	contrasts can be applied only to factors with 2 or more levels	abundance	1626	4
VGB_122522	Antibiotics	Yes	AntibioticsYes								contrasts can be applied only to factors with 2 or more levels	abundance	1626	17
VGB_122522	consent_age	consent_age	consent_age								contrasts can be applied only to factors with 2 or more levels	abundance	1626	17
VGB_122522	diagnosis	CD	diagnosisCD								contrasts can be applied only to factors with 2 or more levels	abundance	1626	17
VGB_122522	diagnosis	UC	diagnosisUC								contrasts can be applied only to factors with 2 or more levels	abundance	1626	17
VGB_122522	dysbiosis_state	dysbiosis_CD	dysbiosis_statedysbiosis_CD								contrasts can be applied only to factors with 2 or more levels	abundance	1626	17
VGB_122522	dysbiosis_state	dysbiosis_nonIBD	dysbiosis_statedysbiosis_nonIBD								contrasts can be applied only to factors with 2 or more levels	abundance	1626	17
VGB_122522	dysbiosis_state	dysbiosis_UC	dysbiosis_statedysbiosis_UC								contrasts can be applied only to factors with 2 or more levels	abundance	1626	17
VGB_122522	reads_filtered	reads_filtered	reads_filtered								contrasts can be applied only to factors with 2 or more levels	abundance	1626	17
VGB_12356	Antibiotics	Yes	AntibioticsYes								No data points have the baseline factor level	abundance	1626	4
VGB_12356	consent_age	consent_age	consent_age								No data points have the baseline factor level	abundance	1626	4
VGB_12356	diagnosis	CD	diagnosisCD								No data points have the baseline factor level	abundance	1626	4
VGB_12356	diagnosis	UC	diagnosisUC								No data points have the baseline factor level	abundance	1626	4
VGB_12356	dysbiosis_state	dysbiosis_CD	dysbiosis_statedysbiosis_CD								No data points have the baseline factor level	abundance	1626	4
VGB_12356	dysbiosis_state	dysbiosis_nonIBD	dysbiosis_statedysbiosis_nonIBD								No data points have the baseline factor level	abundance	1626	4
VGB_12356	dysbiosis_state	dysbiosis_UC	dysbiosis_statedysbiosis_UC								No data points have the baseline factor level	abundance	1626	4
VGB_12356	reads_filtered	reads_filtered	reads_filtered								No data points have the baseline factor level	abundance	1626	4
VGB_123688	dysbiosis_state	dysbiosis_nonIBD	dysbiosis_statedysbiosis_nonIBD						0.804407	1	Fitting error (NA p-value returned from fitting procedure)	abundance	1626	114
VGB_123694	Antibiotics	Yes	AntibioticsYes								contrasts can be applied only to factors with 2 or more levels	abundance	1626	26
VGB_123694	consent_age	consent_age	consent_age								contrasts can be applied only to factors with 2 or more levels	abundance	1626	26
VGB_123694	diagnosis	CD	diagnosisCD								contrasts can be applied only to factors with 2 or more levels	abundance	1626	26
VGB_123694	diagnosis	UC	diagnosisUC								contrasts can be applied only to factors with 2 or more levels	abundance	1626	26
VGB_123694	dysbiosis_state	dysbiosis_CD	dysbiosis_statedysbiosis_CD								contrasts can be applied only to factors with 2 or more levels	abundance	1626	26
VGB_123694	dysbiosis_state	dysbiosis_nonIBD	dysbiosis_statedysbiosis_nonIBD								contrasts can be applied only to factors with 2 or more levels	abundance	1626	26
VGB_123694	dysbiosis_state	dysbiosis_UC	dysbiosis_statedysbiosis_UC								contrasts can be applied only to factors with 2 or more levels	abundance	1626	26
VGB_123694	reads_filtered	reads_filtered	reads_filtered								contrasts can be applied only to factors with 2 or more levels	abundance	1626	26
VGB_123699	Antibiotics	Yes	AntibioticsYes						0.880634	1	contrasts can be applied only to factors with 2 or more levels	abundance	1626	22
VGB_123699	consent_age	consent_age	consent_age						0.470656	1	contrasts can be applied only to factors with 2 or more levels	abundance	1626	22
VGB_123699	diagnosis	CD	diagnosisCD						0.822676	1	contrasts can be applied only to factors with 2 or more levels	abundance	1626	22
VGB_123699	diagnosis	UC	diagnosisUC						0.617995	1	contrasts can be applied only to factors with 2 or more levels	abundance	1626	22
VGB_123699	dysbiosis_state	dysbiosis_CD	dysbiosis_statedysbiosis_CD						0.951675	1	contrasts can be applied only to factors with 2 or more levels	abundance	1626	22
VGB_123699	dysbiosis_state	dysbiosis_nonIBD	dysbiosis_statedysbiosis_nonIBD						0.932514	1	contrasts can be applied only to factors with 2 or more levels	abundance	1626	22
VGB_123699	dysbiosis_state	dysbiosis_UC	dysbiosis_statedysbiosis_UC						0.94615	1	contrasts can be applied only to factors with 2 or more levels	abundance	1626	22
VGB_123699	reads_filtered	reads_filtered	reads_filtered						0.125429	0.74091	contrasts can be applied only to factors with 2 or more levels	abundance	1626	22
VGB_123705	Antibiotics	Yes	AntibioticsYes								No data points have the baseline factor level	abundance	1626	16
VGB_123705	consent_age	consent_age	consent_age								No data points have the baseline factor level	abundance	1626	16
VGB_123705	diagnosis	CD	diagnosisCD								No data points have the baseline factor level	abundance	1626	16
VGB_123705	diagnosis	UC	diagnosisUC								No data points have the baseline factor level	abundance	1626	16
VGB_123705	dysbiosis_state	dysbiosis_CD	dysbiosis_statedysbiosis_CD								No data points have the baseline factor level	abundance	1626	16
VGB_123705	dysbiosis_state	dysbiosis_nonIBD	dysbiosis_statedysbiosis_nonIBD								No data points have the baseline factor level	abundance	1626	16
VGB_123705	dysbiosis_state	dysbiosis_UC	dysbiosis_statedysbiosis_UC								No data points have the baseline factor level	abundance	1626	16
VGB_123705	reads_filtered	reads_filtered	reads_filtered								No data points have the baseline factor level	abundance	1626	16
VGB_123711	Antibiotics	Yes	AntibioticsYes								contrasts can be applied only to factors with 2 or more levels	abundance	1626	25
VGB_123711	consent_age	consent_age	consent_age								contrasts can be applied only to factors with 2 or more levels	abundance	1626	25
VGB_123711	diagnosis	CD	diagnosisCD								contrasts can be applied only to factors with 2 or more levels	abundance	1626	25
VGB_123711	diagnosis	UC	diagnosisUC								contrasts can be applied only to factors with 2 or more levels	abundance	1626	25
VGB_123711	dysbiosis_state	dysbiosis_CD	dysbiosis_statedysbiosis_CD								contrasts can be applied only to factors with 2 or more levels	abundance	1626	25
VGB_123711	dysbiosis_state	dysbiosis_nonIBD	dysbiosis_statedysbiosis_nonIBD								contrasts can be applied only to factors with 2 or more levels	abundance	1626	25
VGB_123711	dysbiosis_state	dysbiosis_UC	dysbiosis_statedysbiosis_UC								contrasts can be applied only to factors with 2 or more levels	abundance	1626	25
VGB_123711	reads_filtered	reads_filtered	reads_filtered								contrasts can be applied only to factors with 2 or more levels	abundance	1626	25
VGB_123971	Antibiotics	Yes	AntibioticsYes								contrasts can be applied only to factors with 2 or more levels	abundance	1626	8
VGB_123971	consent_age	consent_age	consent_age								contrasts can be applied only to factors with 2 or more levels	abundance	1626	8
VGB_123971	diagnosis	CD	diagnosisCD								contrasts can be applied only to factors with 2 or more levels	abundance	1626	8
VGB_123971	diagnosis	UC	diagnosisUC								contrasts can be applied only to factors with 2 or more levels	abundance	1626	8
VGB_123971	dysbiosis_state	dysbiosis_CD	dysbiosis_statedysbiosis_CD								contrasts can be applied only to factors with 2 or more levels	abundance	1626	8
VGB_123971	dysbiosis_state	dysbiosis_nonIBD	dysbiosis_statedysbiosis_nonIBD								contrasts can be applied only to factors with 2 or more levels	abundance	1626	8
VGB_123971	dysbiosis_state	dysbiosis_UC	dysbiosis_statedysbiosis_UC								contrasts can be applied only to factors with 2 or more levels	abundance	1626	8
VGB_123971	reads_filtered	reads_filtered	reads_filtered								contrasts can be applied only to factors with 2 or more levels	abundance	1626	8
VGB_124094	Antibiotics	Yes	AntibioticsYes						0.88003	1	No data points have the baseline factor level	abundance	1626	11
VGB_124094	consent_age	consent_age	consent_age						0.817551	1	No data points have the baseline factor level	abundance	1626	11
VGB_124094	diagnosis	CD	diagnosisCD						0.907312	1	No data points have the baseline factor level	abundance	1626	11
VGB_124094	diagnosis	UC	diagnosisUC						0.999401	1	No data points have the baseline factor level	abundance	1626	11
VGB_124094	dysbiosis_state	dysbiosis_CD	dysbiosis_statedysbiosis_CD						0.462062	1	No data points have the baseline factor level	abundance	1626	11
VGB_124094	dysbiosis_state	dysbiosis_nonIBD	dysbiosis_statedysbiosis_nonIBD						0.999247	1	No data points have the baseline factor level	abundance	1626	11
VGB_124094	dysbiosis_state	dysbiosis_UC	dysbiosis_statedysbiosis_UC						0.99949	1	No data points have the baseline factor level	abundance	1626	11
VGB_124094	reads_filtered	reads_filtered	reads_filtered						0.485353	1	No data points have the baseline factor level	abundance	1626	11
VGB_124095	Antibiotics	Yes	AntibioticsYes								contrasts can be applied only to factors with 2 or more levels	abundance	1626	34
VGB_124095	consent_age	consent_age	consent_age								contrasts can be applied only to factors with 2 or more levels	abundance	1626	34
VGB_124095	diagnosis	CD	diagnosisCD								contrasts can be applied only to factors with 2 or more levels	abundance	1626	34
VGB_124095	diagnosis	UC	diagnosisUC								contrasts can be applied only to factors with 2 or more levels	abundance	1626	34
VGB_124095	dysbiosis_state	dysbiosis_CD	dysbiosis_statedysbiosis_CD								contrasts can be applied only to factors with 2 or more levels	abundance	1626	34
VGB_124095	dysbiosis_state	dysbiosis_nonIBD	dysbiosis_statedysbiosis_nonIBD								contrasts can be applied only to factors with 2 or more levels	abundance	1626	34
VGB_124095	dysbiosis_state	dysbiosis_UC	dysbiosis_statedysbiosis_UC								contrasts can be applied only to factors with 2 or more levels	abundance	1626	34
VGB_124095	reads_filtered	reads_filtered	reads_filtered								contrasts can be applied only to factors with 2 or more levels	abundance	1626	34
VGB_124442	Antibiotics	Yes	AntibioticsYes								No data points have the baseline factor level	abundance	1626	2
VGB_124442	consent_age	consent_age	consent_age								No data points have the baseline factor level	abundance	1626	2
VGB_124442	diagnosis	CD	diagnosisCD								No data points have the baseline factor level	abundance	1626	2
VGB_124442	diagnosis	UC	diagnosisUC								No data points have the baseline factor level	abundance	1626	2
VGB_124442	dysbiosis_state	dysbiosis_CD	dysbiosis_statedysbiosis_CD								No data points have the baseline factor level	abundance	1626	2
VGB_124442	dysbiosis_state	dysbiosis_nonIBD	dysbiosis_statedysbiosis_nonIBD								No data points have the baseline factor level	abundance	1626	2
VGB_124442	dysbiosis_state	dysbiosis_UC	dysbiosis_statedysbiosis_UC								No data points have the baseline factor level	abundance	1626	2
VGB_124442	reads_filtered	reads_filtered	reads_filtered								No data points have the baseline factor level	abundance	1626	2
VGB_124445	Antibiotics	Yes	AntibioticsYes								No data points have the baseline factor level	abundance	1626	8
VGB_124445	consent_age	consent_age	consent_age								No data points have the baseline factor level	abundance	1626	8
VGB_124445	diagnosis	CD	diagnosisCD								No data points have the baseline factor level	abundance	1626	8
VGB_124445	diagnosis	UC	diagnosisUC								No data points have the baseline factor level	abundance	1626	8
VGB_124445	dysbiosis_state	dysbiosis_CD	dysbiosis_statedysbiosis_CD								No data points have the baseline factor level	abundance	1626	8
VGB_124445	dysbiosis_state	dysbiosis_nonIBD	dysbiosis_statedysbiosis_nonIBD								No data points have the baseline factor level	abundance	1626	8
VGB_124445	dysbiosis_state	dysbiosis_UC	dysbiosis_statedysbiosis_UC								No data points have the baseline factor level	abundance	1626	8
VGB_124445	reads_filtered	reads_filtered	reads_filtered								No data points have the baseline factor level	abundance	1626	8
VGB_124450	Antibiotics	Yes	AntibioticsYes						0.717958	1	contrasts can be applied only to factors with 2 or more levels	abundance	1626	22
VGB_124450	consent_age	consent_age	consent_age						0.791933	1	contrasts can be applied only to factors with 2 or more levels	abundance	1626	22
VGB_124450	diagnosis	CD	diagnosisCD						0.978066	1	contrasts can be applied only to factors with 2 or more levels	abundance	1626	22
VGB_124450	diagnosis	UC	diagnosisUC						0.727927	1	contrasts can be applied only to factors with 2 or more levels	abundance	1626	22
VGB_124450	dysbiosis_state	dysbiosis_CD	dysbiosis_statedysbiosis_CD						0.937337	1	contrasts can be applied only to factors with 2 or more levels	abundance	1626	22
VGB_124450	dysbiosis_state	dysbiosis_nonIBD	dysbiosis_statedysbiosis_nonIBD						0.936441	1	contrasts can be applied only to factors with 2 or more levels	abundance	1626	22
VGB_124450	dysbiosis_state	dysbiosis_UC	dysbiosis_statedysbiosis_UC						0.94052	1	contrasts can be applied only to factors with 2 or more levels	abundance	1626	22
VGB_124450	reads_filtered	reads_filtered	reads_filtered						0.191009	0.885661	contrasts can be applied only to factors with 2 or more levels	abundance	1626	22
VGB_124462	Antibiotics	Yes	AntibioticsYes						0.218396	0.933018	No data points have the baseline factor level	abundance	1626	4
VGB_124462	consent_age	consent_age	consent_age						0.191341	0.885753	No data points have the baseline factor level	abundance	1626	4
VGB_124462	diagnosis	CD	diagnosisCD						0.999993	1	No data points have the baseline factor level	abundance	1626	4
VGB_124462	diagnosis	UC	diagnosisUC						0.999989	1	No data points have the baseline factor level	abundance	1626	4
VGB_124462	dysbiosis_state	dysbiosis_CD	dysbiosis_statedysbiosis_CD								No data points have the baseline factor level	abundance	1626	4
VGB_124462	dysbiosis_state	dysbiosis_nonIBD	dysbiosis_statedysbiosis_nonIBD						0.999997	1	No data points have the baseline factor level	abundance	1626	4
VGB_124462	dysbiosis_state	dysbiosis_UC	dysbiosis_statedysbiosis_UC						1	1	No data points have the baseline factor level	abundance	1626	4
VGB_124462	reads_filtered	reads_filtered	reads_filtered						0.547488	1	No data points have the baseline factor level	abundance	1626	4
VGB_124467	Antibiotics	Yes	AntibioticsYes								grouping factors must have > 1 sampled level	abundance	1626	3
VGB_124467	consent_age	consent_age	consent_age								grouping factors must have > 1 sampled level	abundance	1626	3
VGB_124467	diagnosis	CD	diagnosisCD								grouping factors must have > 1 sampled level	abundance	1626	3
VGB_124467	diagnosis	UC	diagnosisUC								grouping factors must have > 1 sampled level	abundance	1626	3
VGB_124467	dysbiosis_state	dysbiosis_CD	dysbiosis_statedysbiosis_CD								grouping factors must have > 1 sampled level	abundance	1626	3
VGB_124467	dysbiosis_state	dysbiosis_nonIBD	dysbiosis_statedysbiosis_nonIBD								grouping factors must have > 1 sampled level	abundance	1626	3
VGB_124467	dysbiosis_state	dysbiosis_UC	dysbiosis_statedysbiosis_UC								grouping factors must have > 1 sampled level	abundance	1626	3
VGB_124467	reads_filtered	reads_filtered	reads_filtered								grouping factors must have > 1 sampled level	abundance	1626	3
VGB_124470	Antibiotics	Yes	AntibioticsYes								contrasts can be applied only to factors with 2 or more levels	abundance	1626	25
VGB_124470	consent_age	consent_age	consent_age								contrasts can be applied only to factors with 2 or more levels	abundance	1626	25
VGB_124470	diagnosis	CD	diagnosisCD								contrasts can be applied only to factors with 2 or more levels	abundance	1626	25
VGB_124470	diagnosis	UC	diagnosisUC								contrasts can be applied only to factors with 2 or more levels	abundance	1626	25
VGB_124470	dysbiosis_state	dysbiosis_CD	dysbiosis_statedysbiosis_CD								contrasts can be applied only to factors with 2 or more levels	abundance	1626	25
VGB_124470	dysbiosis_state	dysbiosis_nonIBD	dysbiosis_statedysbiosis_nonIBD								contrasts can be applied only to factors with 2 or more levels	abundance	1626	25
VGB_124470	dysbiosis_state	dysbiosis_UC	dysbiosis_statedysbiosis_UC								contrasts can be applied only to factors with 2 or more levels	abundance	1626	25
VGB_124470	reads_filtered	reads_filtered	reads_filtered								contrasts can be applied only to factors with 2 or more levels	abundance	1626	25
VGB_124477	dysbiosis_state	dysbiosis_nonIBD	dysbiosis_statedysbiosis_nonIBD						0.925305	1	Fitting error (NA p-value returned from fitting procedure)	abundance	1626	17
VGB_124477	dysbiosis_state	dysbiosis_UC	dysbiosis_statedysbiosis_UC						0.959167	1	Fitting error (NA p-value returned from fitting procedure)	abundance	1626	17
VGB_124478	Antibiotics	Yes	AntibioticsYes								grouping factors must have > 1 sampled level	abundance	1626	14
VGB_124478	consent_age	consent_age	consent_age								grouping factors must have > 1 sampled level	abundance	1626	14
VGB_124478	diagnosis	CD	diagnosisCD								grouping factors must have > 1 sampled level	abundance	1626	14
VGB_124478	diagnosis	UC	diagnosisUC								grouping factors must have > 1 sampled level	abundance	1626	14
VGB_124478	dysbiosis_state	dysbiosis_CD	dysbiosis_statedysbiosis_CD								grouping factors must have > 1 sampled level	abundance	1626	14
VGB_124478	dysbiosis_state	dysbiosis_nonIBD	dysbiosis_statedysbiosis_nonIBD								grouping factors must have > 1 sampled level	abundance	1626	14
VGB_124478	dysbiosis_state	dysbiosis_UC	dysbiosis_statedysbiosis_UC								grouping factors must have > 1 sampled level	abundance	1626	14
VGB_124478	reads_filtered	reads_filtered	reads_filtered								grouping factors must have > 1 sampled level	abundance	1626	14
VGB_124481	dysbiosis_state	dysbiosis_nonIBD	dysbiosis_statedysbiosis_nonIBD						0.852007	1	Fitting error (NA p-value returned from fitting procedure)	abundance	1626	135
VGB_124482	Antibiotics	Yes	AntibioticsYes						0.887007	1	contrasts can be applied only to factors with 2 or more levels	abundance	1626	52
VGB_124482	consent_age	consent_age	consent_age						0.825472	1	contrasts can be applied only to factors with 2 or more levels	abundance	1626	52
VGB_124482	diagnosis	CD	diagnosisCD						0.685587	1	contrasts can be applied only to factors with 2 or more levels	abundance	1626	52
VGB_124482	diagnosis	UC	diagnosisUC						0.458317	1	contrasts can be applied only to factors with 2 or more levels	abundance	1626	52
VGB_124482	dysbiosis_state	dysbiosis_CD	dysbiosis_statedysbiosis_CD						0.969917	1	contrasts can be applied only to factors with 2 or more levels	abundance	1626	52
VGB_124482	dysbiosis_state	dysbiosis_nonIBD	dysbiosis_statedysbiosis_nonIBD						0.959985	1	contrasts can be applied only to factors with 2 or more levels	abundance	1626	52
VGB_124482	dysbiosis_state	dysbiosis_UC	dysbiosis_statedysbiosis_UC						0.146408	0.794268	contrasts can be applied only to factors with 2 or more levels	abundance	1626	52
VGB_124482	reads_filtered	reads_filtered	reads_filtered						0.0458499	0.454919	contrasts can be applied only to factors with 2 or more levels	abundance	1626	52
VGB_124485	Antibiotics	Yes	AntibioticsYes								grouping factors must have > 1 sampled level	abundance	1626	4
VGB_124485	consent_age	consent_age	consent_age								grouping factors must have > 1 sampled level	abundance	1626	4
VGB_124485	diagnosis	CD	diagnosisCD								grouping factors must have > 1 sampled level	abundance	1626	4
VGB_124485	diagnosis	UC	diagnosisUC								grouping factors must have > 1 sampled level	abundance	1626	4
VGB_124485	dysbiosis_state	dysbiosis_CD	dysbiosis_statedysbiosis_CD								grouping factors must have > 1 sampled level	abundance	1626	4
VGB_124485	dysbiosis_state	dysbiosis_nonIBD	dysbiosis_statedysbiosis_nonIBD								grouping factors must have > 1 sampled level	abundance	1626	4
VGB_124485	dysbiosis_state	dysbiosis_UC	dysbiosis_statedysbiosis_UC								grouping factors must have > 1 sampled level	abundance	1626	4
VGB_124485	reads_filtered	reads_filtered	reads_filtered								grouping factors must have > 1 sampled level	abundance	1626	4
VGB_124486	dysbiosis_state	dysbiosis_UC	dysbiosis_statedysbiosis_UC						0.950006	1	Fitting error (NA p-value returned from fitting procedure)	abundance	1626	39
VGB_124492	dysbiosis_state	dysbiosis_nonIBD	dysbiosis_statedysbiosis_nonIBD								Fitting error (NA p-value returned from fitting procedure)	abundance	1626	37
VGB_124492	dysbiosis_state	dysbiosis_UC	dysbiosis_statedysbiosis_UC								Fitting error (NA p-value returned from fitting procedure)	abundance	1626	37
VGB_124497	Antibiotics	Yes	AntibioticsYes						0.889131	1	No data points have the baseline factor level	abundance	1626	4
VGB_124497	consent_age	consent_age	consent_age						0.298738	1	No data points have the baseline factor level	abundance	1626	4
VGB_124497	diagnosis	CD	diagnosisCD						0.852969	1	No data points have the baseline factor level	abundance	1626	4
VGB_124497	diagnosis	UC	diagnosisUC						0.861679	1	No data points have the baseline factor level	abundance	1626	4
VGB_124497	dysbiosis_state	dysbiosis_CD	dysbiosis_statedysbiosis_CD						0.888373	1	No data points have the baseline factor level	abundance	1626	4
VGB_124497	dysbiosis_state	dysbiosis_nonIBD	dysbiosis_statedysbiosis_nonIBD						0.999205	1	No data points have the baseline factor level	abundance	1626	4
VGB_124497	dysbiosis_state	dysbiosis_UC	dysbiosis_statedysbiosis_UC						0.903083	1	No data points have the baseline factor level	abundance	1626	4
VGB_124497	reads_filtered	reads_filtered	reads_filtered						0.0232349	0.308707	No data points have the baseline factor level	abundance	1626	4
VGB_124500	Antibiotics	Yes	AntibioticsYes								contrasts can be applied only to factors with 2 or more levels	abundance	1626	62
VGB_124500	consent_age	consent_age	consent_age								contrasts can be applied only to factors with 2 or more levels	abundance	1626	62
VGB_124500	diagnosis	CD	diagnosisCD								contrasts can be applied only to factors with 2 or more levels	abundance	1626	62
VGB_124500	diagnosis	UC	diagnosisUC								contrasts can be applied only to factors with 2 or more levels	abundance	1626	62
VGB_124500	dysbiosis_state	dysbiosis_CD	dysbiosis_statedysbiosis_CD								contrasts can be applied only to factors with 2 or more levels	abundance	1626	62
VGB_124500	dysbiosis_state	dysbiosis_nonIBD	dysbiosis_statedysbiosis_nonIBD								contrasts can be applied only to factors with 2 or more levels	abundance	1626	62
VGB_124500	dysbiosis_state	dysbiosis_UC	dysbiosis_statedysbiosis_UC								contrasts can be applied only to factors with 2 or more levels	abundance	1626	62
VGB_124500	reads_filtered	reads_filtered	reads_filtered								contrasts can be applied only to factors with 2 or more levels	abundance	1626	62
VGB_124505	dysbiosis_state	dysbiosis_CD	dysbiosis_statedysbiosis_CD						0.637077	1	Fitting error (NA p-value returned from fitting procedure)	abundance	1626	30
VGB_124505	dysbiosis_state	dysbiosis_nonIBD	dysbiosis_statedysbiosis_nonIBD						0.927367	1	Fitting error (NA p-value returned from fitting procedure)	abundance	1626	30
VGB_124509	Antibiotics	Yes	AntibioticsYes								contrasts can be applied only to factors with 2 or more levels	abundance	1626	17
VGB_124509	consent_age	consent_age	consent_age								contrasts can be applied only to factors with 2 or more levels	abundance	1626	17
VGB_124509	diagnosis	CD	diagnosisCD								contrasts can be applied only to factors with 2 or more levels	abundance	1626	17
VGB_124509	diagnosis	UC	diagnosisUC								contrasts can be applied only to factors with 2 or more levels	abundance	1626	17
VGB_124509	dysbiosis_state	dysbiosis_CD	dysbiosis_statedysbiosis_CD								contrasts can be applied only to factors with 2 or more levels	abundance	1626	17
VGB_124509	dysbiosis_state	dysbiosis_nonIBD	dysbiosis_statedysbiosis_nonIBD								contrasts can be applied only to factors with 2 or more levels	abundance	1626	17
VGB_124509	dysbiosis_state	dysbiosis_UC	dysbiosis_statedysbiosis_UC								contrasts can be applied only to factors with 2 or more levels	abundance	1626	17
VGB_124509	reads_filtered	reads_filtered	reads_filtered								contrasts can be applied only to factors with 2 or more levels	abundance	1626	17
VGB_124511	Antibiotics	Yes	AntibioticsYes						0.968964	1	contrasts can be applied only to factors with 2 or more levels	abundance	1626	38
VGB_124511	consent_age	consent_age	consent_age						0.83252	1	contrasts can be applied only to factors with 2 or more levels	abundance	1626	38
VGB_124511	diagnosis	CD	diagnosisCD						0.883216	1	contrasts can be applied only to factors with 2 or more levels	abundance	1626	38
VGB_124511	diagnosis	UC	diagnosisUC						0.99102	1	contrasts can be applied only to factors with 2 or more levels	abundance	1626	38
VGB_124511	dysbiosis_state	dysbiosis_CD	dysbiosis_statedysbiosis_CD						0.930069	1	contrasts can be applied only to factors with 2 or more levels	abundance	1626	38
VGB_124511	dysbiosis_state	dysbiosis_nonIBD	dysbiosis_statedysbiosis_nonIBD						0.945816	1	contrasts can be applied only to factors with 2 or more levels	abundance	1626	38
VGB_124511	dysbiosis_state	dysbiosis_UC	dysbiosis_statedysbiosis_UC						0.965324	1	contrasts can be applied only to factors with 2 or more levels	abundance	1626	38
VGB_124511	reads_filtered	reads_filtered	reads_filtered						0.0778678	0.598338	contrasts can be applied only to factors with 2 or more levels	abundance	1626	38
VGB_124512	Antibiotics	Yes	AntibioticsYes						0.958808	1	No data points have the baseline factor level	abundance	1626	5
VGB_124512	consent_age	consent_age	consent_age						0.714291	1	No data points have the baseline factor level	abundance	1626	5
VGB_124512	diagnosis	CD	diagnosisCD						0.890981	1	No data points have the baseline factor level	abundance	1626	5
VGB_124512	diagnosis	UC	diagnosisUC						0.886028	1	No data points have the baseline factor level	abundance	1626	5
VGB_124512	dysbiosis_state	dysbiosis_CD	dysbiosis_statedysbiosis_CD						0.194536	0.893227	No data points have the baseline factor level	abundance	1626	5
VGB_124512	dysbiosis_state	dysbiosis_nonIBD	dysbiosis_statedysbiosis_nonIBD						0.989144	1	No data points have the baseline factor level	abundance	1626	5
VGB_124512	dysbiosis_state	dysbiosis_UC	dysbiosis_statedysbiosis_UC						0.923836	1	No data points have the baseline factor level	abundance	1626	5
VGB_124512	reads_filtered	reads_filtered	reads_filtered						0.547179	1	No data points have the baseline factor level	abundance	1626	5
VGB_124515	Antibiotics	Yes	AntibioticsYes						0.851999	1	contrasts can be applied only to factors with 2 or more levels	abundance	1626	14
VGB_124515	consent_age	consent_age	consent_age						0.104161	0.685419	contrasts can be applied only to factors with 2 or more levels	abundance	1626	14
VGB_124515	diagnosis	CD	diagnosisCD						0.871635	1	contrasts can be applied only to factors with 2 or more levels	abundance	1626	14
VGB_124515	diagnosis	UC	diagnosisUC						0.932328	1	contrasts can be applied only to factors with 2 or more levels	abundance	1626	14
VGB_124515	dysbiosis_state	dysbiosis_CD	dysbiosis_statedysbiosis_CD						0.902405	1	contrasts can be applied only to factors with 2 or more levels	abundance	1626	14
VGB_124515	dysbiosis_state	dysbiosis_nonIBD	dysbiosis_statedysbiosis_nonIBD						0.0333577	0.380556	contrasts can be applied only to factors with 2 or more levels	abundance	1626	14
VGB_124515	dysbiosis_state	dysbiosis_UC	dysbiosis_statedysbiosis_UC						0.937149	1	contrasts can be applied only to factors with 2 or more levels	abundance	1626	14
VGB_124515	reads_filtered	reads_filtered	reads_filtered						0.200823	0.904479	contrasts can be applied only to factors with 2 or more levels	abundance	1626	14
VGB_124516	diagnosis	UC	diagnosisUC						0.90121	1	Fitting error (NA p-value returned from fitting procedure)	abundance	1626	35
VGB_124516	dysbiosis_state	dysbiosis_nonIBD	dysbiosis_statedysbiosis_nonIBD						0.919034	1	Fitting error (NA p-value returned from fitting procedure)	abundance	1626	35
VGB_124516	dysbiosis_state	dysbiosis_UC	dysbiosis_statedysbiosis_UC						0.998314	1	Fitting error (NA p-value returned from fitting procedure)	abundance	1626	35
VGB_12631	dysbiosis_state	dysbiosis_UC	dysbiosis_statedysbiosis_UC						0.895447	1	Fitting error (NA p-value returned from fitting procedure)	abundance	1626	68
VGB_12633	dysbiosis_state	dysbiosis_nonIBD	dysbiosis_statedysbiosis_nonIBD						0.920892	1	Fitting error (NA p-value returned from fitting procedure)	abundance	1626	63
VGB_12633	dysbiosis_state	dysbiosis_UC	dysbiosis_statedysbiosis_UC						0.948799	1	Fitting error (NA p-value returned from fitting procedure)	abundance	1626	63
VGB_12634	Antibiotics	Yes	AntibioticsYes								contrasts can be applied only to factors with 2 or more levels	abundance	1626	24
VGB_12634	consent_age	consent_age	consent_age								contrasts can be applied only to factors with 2 or more levels	abundance	1626	24
VGB_12634	diagnosis	CD	diagnosisCD								contrasts can be applied only to factors with 2 or more levels	abundance	1626	24
VGB_12634	diagnosis	UC	diagnosisUC								contrasts can be applied only to factors with 2 or more levels	abundance	1626	24
VGB_12634	dysbiosis_state	dysbiosis_CD	dysbiosis_statedysbiosis_CD								contrasts can be applied only to factors with 2 or more levels	abundance	1626	24
VGB_12634	dysbiosis_state	dysbiosis_nonIBD	dysbiosis_statedysbiosis_nonIBD								contrasts can be applied only to factors with 2 or more levels	abundance	1626	24
VGB_12634	dysbiosis_state	dysbiosis_UC	dysbiosis_statedysbiosis_UC								contrasts can be applied only to factors with 2 or more levels	abundance	1626	24
VGB_12634	reads_filtered	reads_filtered	reads_filtered								contrasts can be applied only to factors with 2 or more levels	abundance	1626	24
VGB_12638	Antibiotics	Yes	AntibioticsYes						0.93423	1	contrasts can be applied only to factors with 2 or more levels	abundance	1626	23
VGB_12638	consent_age	consent_age	consent_age						0.261328	1	contrasts can be applied only to factors with 2 or more levels	abundance	1626	23
VGB_12638	diagnosis	CD	diagnosisCD						0.47996	1	contrasts can be applied only to factors with 2 or more levels	abundance	1626	23
VGB_12638	diagnosis	UC	diagnosisUC						0.820914	1	contrasts can be applied only to factors with 2 or more levels	abundance	1626	23
VGB_12638	dysbiosis_state	dysbiosis_CD	dysbiosis_statedysbiosis_CD						0.912292	1	contrasts can be applied only to factors with 2 or more levels	abundance	1626	23
VGB_12638	dysbiosis_state	dysbiosis_nonIBD	dysbiosis_statedysbiosis_nonIBD						0.953489	1	contrasts can be applied only to factors with 2 or more levels	abundance	1626	23
VGB_12638	dysbiosis_state	dysbiosis_UC	dysbiosis_statedysbiosis_UC						0.964725	1	contrasts can be applied only to factors with 2 or more levels	abundance	1626	23
VGB_12638	reads_filtered	reads_filtered	reads_filtered						0.00993107	0.182111	contrasts can be applied only to factors with 2 or more levels	abundance	1626	23
VGB_12644	dysbiosis_state	dysbiosis_CD	dysbiosis_statedysbiosis_CD						0.929703	1	Fitting error (NA p-value returned from fitting procedure)	abundance	1626	118
VGB_12644	dysbiosis_state	dysbiosis_UC	dysbiosis_statedysbiosis_UC						0.944757	1	Fitting error (NA p-value returned from fitting procedure)	abundance	1626	118
VGB_12645	Antibiotics	Yes	AntibioticsYes								contrasts can be applied only to factors with 2 or more levels	abundance	1626	13
VGB_12645	consent_age	consent_age	consent_age								contrasts can be applied only to factors with 2 or more levels	abundance	1626	13
VGB_12645	diagnosis	CD	diagnosisCD								contrasts can be applied only to factors with 2 or more levels	abundance	1626	13
VGB_12645	diagnosis	UC	diagnosisUC								contrasts can be applied only to factors with 2 or more levels	abundance	1626	13
VGB_12645	dysbiosis_state	dysbiosis_CD	dysbiosis_statedysbiosis_CD								contrasts can be applied only to factors with 2 or more levels	abundance	1626	13
VGB_12645	dysbiosis_state	dysbiosis_nonIBD	dysbiosis_statedysbiosis_nonIBD								contrasts can be applied only to factors with 2 or more levels	abundance	1626	13
VGB_12645	dysbiosis_state	dysbiosis_UC	dysbiosis_statedysbiosis_UC								contrasts can be applied only to factors with 2 or more levels	abundance	1626	13
VGB_12645	reads_filtered	reads_filtered	reads_filtered								contrasts can be applied only to factors with 2 or more levels	abundance	1626	13
VGB_12647	dysbiosis_state	dysbiosis_nonIBD	dysbiosis_statedysbiosis_nonIBD						0.888634	1	Fitting error (NA p-value returned from fitting procedure)	abundance	1626	42
VGB_12647	dysbiosis_state	dysbiosis_UC	dysbiosis_statedysbiosis_UC						0.955046	1	Fitting error (NA p-value returned from fitting procedure)	abundance	1626	42
VGB_12651	Antibiotics	Yes	AntibioticsYes								contrasts can be applied only to factors with 2 or more levels	abundance	1626	4
VGB_12651	consent_age	consent_age	consent_age								contrasts can be applied only to factors with 2 or more levels	abundance	1626	4
VGB_12651	diagnosis	CD	diagnosisCD								contrasts can be applied only to factors with 2 or more levels	abundance	1626	4
VGB_12651	diagnosis	UC	diagnosisUC								contrasts can be applied only to factors with 2 or more levels	abundance	1626	4
VGB_12651	dysbiosis_state	dysbiosis_CD	dysbiosis_statedysbiosis_CD								contrasts can be applied only to factors with 2 or more levels	abundance	1626	4
VGB_12651	dysbiosis_state	dysbiosis_nonIBD	dysbiosis_statedysbiosis_nonIBD								contrasts can be applied only to factors with 2 or more levels	abundance	1626	4
VGB_12651	dysbiosis_state	dysbiosis_UC	dysbiosis_statedysbiosis_UC								contrasts can be applied only to factors with 2 or more levels	abundance	1626	4
VGB_12651	reads_filtered	reads_filtered	reads_filtered								contrasts can be applied only to factors with 2 or more levels	abundance	1626	4
VGB_12653	dysbiosis_state	dysbiosis_nonIBD	dysbiosis_statedysbiosis_nonIBD								Fitting error (NA p-value returned from fitting procedure)	abundance	1626	50
VGB_12653	dysbiosis_state	dysbiosis_UC	dysbiosis_statedysbiosis_UC								Fitting error (NA p-value returned from fitting procedure)	abundance	1626	50
VGB_12654	Antibiotics	Yes	AntibioticsYes								No data points have the baseline factor level	abundance	1626	18
VGB_12654	consent_age	consent_age	consent_age								No data points have the baseline factor level	abundance	1626	18
VGB_12654	diagnosis	CD	diagnosisCD								No data points have the baseline factor level	abundance	1626	18
VGB_12654	diagnosis	UC	diagnosisUC								No data points have the baseline factor level	abundance	1626	18
VGB_12654	dysbiosis_state	dysbiosis_CD	dysbiosis_statedysbiosis_CD								No data points have the baseline factor level	abundance	1626	18
VGB_12654	dysbiosis_state	dysbiosis_nonIBD	dysbiosis_statedysbiosis_nonIBD								No data points have the baseline factor level	abundance	1626	18
VGB_12654	dysbiosis_state	dysbiosis_UC	dysbiosis_statedysbiosis_UC								No data points have the baseline factor level	abundance	1626	18
VGB_12654	reads_filtered	reads_filtered	reads_filtered								No data points have the baseline factor level	abundance	1626	18
VGB_12655	Antibiotics	Yes	AntibioticsYes								No data points have the baseline factor level	abundance	1626	7
VGB_12655	consent_age	consent_age	consent_age								No data points have the baseline factor level	abundance	1626	7
VGB_12655	diagnosis	CD	diagnosisCD								No data points have the baseline factor level	abundance	1626	7
VGB_12655	diagnosis	UC	diagnosisUC								No data points have the baseline factor level	abundance	1626	7
VGB_12655	dysbiosis_state	dysbiosis_CD	dysbiosis_statedysbiosis_CD								No data points have the baseline factor level	abundance	1626	7
VGB_12655	dysbiosis_state	dysbiosis_nonIBD	dysbiosis_statedysbiosis_nonIBD								No data points have the baseline factor level	abundance	1626	7
VGB_12655	dysbiosis_state	dysbiosis_UC	dysbiosis_statedysbiosis_UC								No data points have the baseline factor level	abundance	1626	7
VGB_12655	reads_filtered	reads_filtered	reads_filtered								No data points have the baseline factor level	abundance	1626	7
VGB_12657	Antibiotics	Yes	AntibioticsYes								No data points have the baseline factor level	abundance	1626	4
VGB_12657	consent_age	consent_age	consent_age								No data points have the baseline factor level	abundance	1626	4
VGB_12657	diagnosis	CD	diagnosisCD								No data points have the baseline factor level	abundance	1626	4
VGB_12657	diagnosis	UC	diagnosisUC								No data points have the baseline factor level	abundance	1626	4
VGB_12657	dysbiosis_state	dysbiosis_CD	dysbiosis_statedysbiosis_CD								No data points have the baseline factor level	abundance	1626	4
VGB_12657	dysbiosis_state	dysbiosis_nonIBD	dysbiosis_statedysbiosis_nonIBD								No data points have the baseline factor level	abundance	1626	4
VGB_12657	dysbiosis_state	dysbiosis_UC	dysbiosis_statedysbiosis_UC								No data points have the baseline factor level	abundance	1626	4
VGB_12657	reads_filtered	reads_filtered	reads_filtered								No data points have the baseline factor level	abundance	1626	4
VGB_126765	Antibiotics	Yes	AntibioticsYes						0.0934352	0.656202	contrasts can be applied only to factors with 2 or more levels	abundance	1626	26
VGB_126765	consent_age	consent_age	consent_age						0.708722	1	contrasts can be applied only to factors with 2 or more levels	abundance	1626	26
VGB_126765	diagnosis	CD	diagnosisCD						0.712699	1	contrasts can be applied only to factors with 2 or more levels	abundance	1626	26
VGB_126765	diagnosis	UC	diagnosisUC						0.69718	1	contrasts can be applied only to factors with 2 or more levels	abundance	1626	26
VGB_126765	dysbiosis_state	dysbiosis_CD	dysbiosis_statedysbiosis_CD						0.933287	1	contrasts can be applied only to factors with 2 or more levels	abundance	1626	26
VGB_126765	dysbiosis_state	dysbiosis_nonIBD	dysbiosis_statedysbiosis_nonIBD						0.946781	1	contrasts can be applied only to factors with 2 or more levels	abundance	1626	26
VGB_126765	dysbiosis_state	dysbiosis_UC	dysbiosis_statedysbiosis_UC						0.945825	1	contrasts can be applied only to factors with 2 or more levels	abundance	1626	26
VGB_126765	reads_filtered	reads_filtered	reads_filtered						0.00332229	0.0844439	contrasts can be applied only to factors with 2 or more levels	abundance	1626	26
VGB_126767	Antibiotics	Yes	AntibioticsYes						0.451285	1	number of levels of each grouping factor must be < number of observations (problems: participant_id)	abundance	1626	5
VGB_126767	consent_age	consent_age	consent_age						0.611446	1	number of levels of each grouping factor must be < number of observations (problems: participant_id)	abundance	1626	5
VGB_126767	diagnosis	CD	diagnosisCD						0.876448	1	number of levels of each grouping factor must be < number of observations (problems: participant_id)	abundance	1626	5
VGB_126767	diagnosis	UC	diagnosisUC						0.882824	1	number of levels of each grouping factor must be < number of observations (problems: participant_id)	abundance	1626	5
VGB_126767	dysbiosis_state	dysbiosis_CD	dysbiosis_statedysbiosis_CD						0.924118	1	number of levels of each grouping factor must be < number of observations (problems: participant_id)	abundance	1626	5
VGB_126767	dysbiosis_state	dysbiosis_nonIBD	dysbiosis_statedysbiosis_nonIBD						0.846224	1	number of levels of each grouping factor must be < number of observations (problems: participant_id)	abundance	1626	5
VGB_126767	dysbiosis_state	dysbiosis_UC	dysbiosis_statedysbiosis_UC						0.926365	1	number of levels of each grouping factor must be < number of observations (problems: participant_id)	abundance	1626	5
VGB_126767	reads_filtered	reads_filtered	reads_filtered						0.110322	0.704084	number of levels of each grouping factor must be < number of observations (problems: participant_id)	abundance	1626	5
VGB_126768	dysbiosis_state	dysbiosis_nonIBD	dysbiosis_statedysbiosis_nonIBD								Fitting error (NA p-value returned from fitting procedure)	abundance	1626	12
VGB_126768	dysbiosis_state	dysbiosis_UC	dysbiosis_statedysbiosis_UC								Fitting error (NA p-value returned from fitting procedure)	abundance	1626	12
VGB_126769	dysbiosis_state	dysbiosis_nonIBD	dysbiosis_statedysbiosis_nonIBD						0.847056	1	Fitting error (NA p-value returned from fitting procedure)	abundance	1626	152
VGB_126769	dysbiosis_state	dysbiosis_UC	dysbiosis_statedysbiosis_UC						0.908548	1	Fitting error (NA p-value returned from fitting procedure)	abundance	1626	152
VGB_126770	Antibiotics	Yes	AntibioticsYes								No data points have the baseline factor level	abundance	1626	11
VGB_126770	consent_age	consent_age	consent_age								No data points have the baseline factor level	abundance	1626	11
VGB_126770	diagnosis	CD	diagnosisCD								No data points have the baseline factor level	abundance	1626	11
VGB_126770	diagnosis	UC	diagnosisUC								No data points have the baseline factor level	abundance	1626	11
VGB_126770	dysbiosis_state	dysbiosis_CD	dysbiosis_statedysbiosis_CD								No data points have the baseline factor level	abundance	1626	11
VGB_126770	dysbiosis_state	dysbiosis_nonIBD	dysbiosis_statedysbiosis_nonIBD								No data points have the baseline factor level	abundance	1626	11
VGB_126770	dysbiosis_state	dysbiosis_UC	dysbiosis_statedysbiosis_UC								No data points have the baseline factor level	abundance	1626	11
VGB_126770	reads_filtered	reads_filtered	reads_filtered								No data points have the baseline factor level	abundance	1626	11
VGB_126771	Antibiotics	Yes	AntibioticsYes								No data points have the baseline factor level	abundance	1626	10
VGB_126771	consent_age	consent_age	consent_age								No data points have the baseline factor level	abundance	1626	10
VGB_126771	diagnosis	CD	diagnosisCD								No data points have the baseline factor level	abundance	1626	10
VGB_126771	diagnosis	UC	diagnosisUC								No data points have the baseline factor level	abundance	1626	10
VGB_126771	dysbiosis_state	dysbiosis_CD	dysbiosis_statedysbiosis_CD								No data points have the baseline factor level	abundance	1626	10
VGB_126771	dysbiosis_state	dysbiosis_nonIBD	dysbiosis_statedysbiosis_nonIBD								No data points have the baseline factor level	abundance	1626	10
VGB_126771	dysbiosis_state	dysbiosis_UC	dysbiosis_statedysbiosis_UC								No data points have the baseline factor level	abundance	1626	10
VGB_126771	reads_filtered	reads_filtered	reads_filtered								No data points have the baseline factor level	abundance	1626	10
VGB_126774	Antibiotics	Yes	AntibioticsYes						0.828112	1	number of levels of each grouping factor must be < number of observations (problems: participant_id)	abundance	1626	3
VGB_126774	consent_age	consent_age	consent_age						0.766315	1	number of levels of each grouping factor must be < number of observations (problems: participant_id)	abundance	1626	3
VGB_126774	diagnosis	CD	diagnosisCD						0.824217	1	number of levels of each grouping factor must be < number of observations (problems: participant_id)	abundance	1626	3
VGB_126774	diagnosis	UC	diagnosisUC						0.812146	1	number of levels of each grouping factor must be < number of observations (problems: participant_id)	abundance	1626	3
VGB_126774	dysbiosis_state	dysbiosis_CD	dysbiosis_statedysbiosis_CD						0.845619	1	number of levels of each grouping factor must be < number of observations (problems: participant_id)	abundance	1626	3
VGB_126774	dysbiosis_state	dysbiosis_nonIBD	dysbiosis_statedysbiosis_nonIBD						0.744238	1	number of levels of each grouping factor must be < number of observations (problems: participant_id)	abundance	1626	3
VGB_126774	dysbiosis_state	dysbiosis_UC	dysbiosis_statedysbiosis_UC						0.905532	1	number of levels of each grouping factor must be < number of observations (problems: participant_id)	abundance	1626	3
VGB_126774	reads_filtered	reads_filtered	reads_filtered						0.290918	1	number of levels of each grouping factor must be < number of observations (problems: participant_id)	abundance	1626	3
VGB_126775	Antibiotics	Yes	AntibioticsYes						0.834573	1	contrasts can be applied only to factors with 2 or more levels	abundance	1626	5
VGB_126775	consent_age	consent_age	consent_age						0.363545	1	contrasts can be applied only to factors with 2 or more levels	abundance	1626	5
VGB_126775	diagnosis	CD	diagnosisCD						0.0843088	0.623674	contrasts can be applied only to factors with 2 or more levels	abundance	1626	5
VGB_126775	diagnosis	UC	diagnosisUC						0.308038	1	contrasts can be applied only to factors with 2 or more levels	abundance	1626	5
VGB_126775	dysbiosis_state	dysbiosis_CD	dysbiosis_statedysbiosis_CD						0.964161	1	contrasts can be applied only to factors with 2 or more levels	abundance	1626	5
VGB_126775	dysbiosis_state	dysbiosis_nonIBD	dysbiosis_statedysbiosis_nonIBD						0.673899	1	contrasts can be applied only to factors with 2 or more levels	abundance	1626	5
VGB_126775	dysbiosis_state	dysbiosis_UC	dysbiosis_statedysbiosis_UC						0.856592	1	contrasts can be applied only to factors with 2 or more levels	abundance	1626	5
VGB_126775	reads_filtered	reads_filtered	reads_filtered						0.562373	1	contrasts can be applied only to factors with 2 or more levels	abundance	1626	5
VGB_126776	dysbiosis_state	dysbiosis_nonIBD	dysbiosis_statedysbiosis_nonIBD						0.953844	1	Fitting error (NA p-value returned from fitting procedure)	abundance	1626	30
VGB_126782	Antibiotics	Yes	AntibioticsYes								No data points have the baseline factor level	abundance	1626	10
VGB_126782	consent_age	consent_age	consent_age								No data points have the baseline factor level	abundance	1626	10
VGB_126782	diagnosis	CD	diagnosisCD								No data points have the baseline factor level	abundance	1626	10
VGB_126782	diagnosis	UC	diagnosisUC								No data points have the baseline factor level	abundance	1626	10
VGB_126782	dysbiosis_state	dysbiosis_CD	dysbiosis_statedysbiosis_CD								No data points have the baseline factor level	abundance	1626	10
VGB_126782	dysbiosis_state	dysbiosis_nonIBD	dysbiosis_statedysbiosis_nonIBD								No data points have the baseline factor level	abundance	1626	10
VGB_126782	dysbiosis_state	dysbiosis_UC	dysbiosis_statedysbiosis_UC								No data points have the baseline factor level	abundance	1626	10
VGB_126782	reads_filtered	reads_filtered	reads_filtered								No data points have the baseline factor level	abundance	1626	10
VGB_126784	Antibiotics	Yes	AntibioticsYes								No data points have the baseline factor level	abundance	1626	3
VGB_126784	consent_age	consent_age	consent_age								No data points have the baseline factor level	abundance	1626	3
VGB_126784	diagnosis	CD	diagnosisCD								No data points have the baseline factor level	abundance	1626	3
VGB_126784	diagnosis	UC	diagnosisUC								No data points have the baseline factor level	abundance	1626	3
VGB_126784	dysbiosis_state	dysbiosis_CD	dysbiosis_statedysbiosis_CD								No data points have the baseline factor level	abundance	1626	3
VGB_126784	dysbiosis_state	dysbiosis_nonIBD	dysbiosis_statedysbiosis_nonIBD								No data points have the baseline factor level	abundance	1626	3
VGB_126784	dysbiosis_state	dysbiosis_UC	dysbiosis_statedysbiosis_UC								No data points have the baseline factor level	abundance	1626	3
VGB_126784	reads_filtered	reads_filtered	reads_filtered								No data points have the baseline factor level	abundance	1626	3
VGB_126785	Antibiotics	Yes	AntibioticsYes						0.660002	1	contrasts can be applied only to factors with 2 or more levels	abundance	1626	8
VGB_126785	consent_age	consent_age	consent_age						0.955571	1	contrasts can be applied only to factors with 2 or more levels	abundance	1626	8
VGB_126785	diagnosis	CD	diagnosisCD						0.619775	1	contrasts can be applied only to factors with 2 or more levels	abundance	1626	8
VGB_126785	diagnosis	UC	diagnosisUC						0.232343	0.956437	contrasts can be applied only to factors with 2 or more levels	abundance	1626	8
VGB_126785	dysbiosis_state	dysbiosis_CD	dysbiosis_statedysbiosis_CD								contrasts can be applied only to factors with 2 or more levels	abundance	1626	8
VGB_126785	dysbiosis_state	dysbiosis_nonIBD	dysbiosis_statedysbiosis_nonIBD								contrasts can be applied only to factors with 2 or more levels	abundance	1626	8
VGB_126785	dysbiosis_state	dysbiosis_UC	dysbiosis_statedysbiosis_UC								contrasts can be applied only to factors with 2 or more levels	abundance	1626	8
VGB_126785	reads_filtered	reads_filtered	reads_filtered						0.70261	1	contrasts can be applied only to factors with 2 or more levels	abundance	1626	8
VGB_126786	dysbiosis_state	dysbiosis_CD	dysbiosis_statedysbiosis_CD						0.396896	1	Fitting error (NA p-value returned from fitting procedure)	abundance	1626	36
VGB_126786	dysbiosis_state	dysbiosis_nonIBD	dysbiosis_statedysbiosis_nonIBD						0.97485	1	Fitting error (NA p-value returned from fitting procedure)	abundance	1626	36
VGB_126796	Antibiotics	Yes	AntibioticsYes								No data points have the baseline factor level	abundance	1626	8
VGB_126796	consent_age	consent_age	consent_age								No data points have the baseline factor level	abundance	1626	8
VGB_126796	diagnosis	CD	diagnosisCD								No data points have the baseline factor level	abundance	1626	8
VGB_126796	diagnosis	UC	diagnosisUC								No data points have the baseline factor level	abundance	1626	8
VGB_126796	dysbiosis_state	dysbiosis_CD	dysbiosis_statedysbiosis_CD								No data points have the baseline factor level	abundance	1626	8
VGB_126796	dysbiosis_state	dysbiosis_nonIBD	dysbiosis_statedysbiosis_nonIBD								No data points have the baseline factor level	abundance	1626	8
VGB_126796	dysbiosis_state	dysbiosis_UC	dysbiosis_statedysbiosis_UC								No data points have the baseline factor level	abundance	1626	8
VGB_126796	reads_filtered	reads_filtered	reads_filtered								No data points have the baseline factor level	abundance	1626	8
VGB_126797	dysbiosis_state	dysbiosis_nonIBD	dysbiosis_statedysbiosis_nonIBD						0.748889	1	Fitting error (NA p-value returned from fitting procedure)	abundance	1626	97
VGB_126798	dysbiosis_state	dysbiosis_nonIBD	dysbiosis_statedysbiosis_nonIBD						0.887113	1	Fitting error (NA p-value returned from fitting procedure)	abundance	1626	59
VGB_126798	dysbiosis_state	dysbiosis_UC	dysbiosis_statedysbiosis_UC						0.946819	1	Fitting error (NA p-value returned from fitting procedure)	abundance	1626	59
VGB_126805	Antibiotics	Yes	AntibioticsYes						0.904845	1	number of levels of each grouping factor must be < number of observations (problems: participant_id)	abundance	1626	3
VGB_126805	consent_age	consent_age	consent_age						0.854725	1	number of levels of each grouping factor must be < number of observations (problems: participant_id)	abundance	1626	3
VGB_126805	diagnosis	CD	diagnosisCD						0.755	1	number of levels of each grouping factor must be < number of observations (problems: participant_id)	abundance	1626	3
VGB_126805	diagnosis	UC	diagnosisUC						0.980908	1	number of levels of each grouping factor must be < number of observations (problems: participant_id)	abundance	1626	3
VGB_126805	dysbiosis_state	dysbiosis_CD	dysbiosis_statedysbiosis_CD						0.85205	1	number of levels of each grouping factor must be < number of observations (problems: participant_id)	abundance	1626	3
VGB_126805	dysbiosis_state	dysbiosis_nonIBD	dysbiosis_statedysbiosis_nonIBD						0.923243	1	number of levels of each grouping factor must be < number of observations (problems: participant_id)	abundance	1626	3
VGB_126805	dysbiosis_state	dysbiosis_UC	dysbiosis_statedysbiosis_UC						0.919085	1	number of levels of each grouping factor must be < number of observations (problems: participant_id)	abundance	1626	3
VGB_126805	reads_filtered	reads_filtered	reads_filtered						0.013743	0.224948	number of levels of each grouping factor must be < number of observations (problems: participant_id)	abundance	1626	3
VGB_126806	Antibiotics	Yes	AntibioticsYes						0.88872	1	No data points have the baseline factor level	abundance	1626	2
VGB_126806	consent_age	consent_age	consent_age						0.60105	1	No data points have the baseline factor level	abundance	1626	2
VGB_126806	diagnosis	CD	diagnosisCD						0.83603	1	No data points have the baseline factor level	abundance	1626	2
VGB_126806	diagnosis	UC	diagnosisUC						0.832608	1	No data points have the baseline factor level	abundance	1626	2
VGB_126806	dysbiosis_state	dysbiosis_CD	dysbiosis_statedysbiosis_CD						0.87704	1	No data points have the baseline factor level	abundance	1626	2
VGB_126806	dysbiosis_state	dysbiosis_nonIBD	dysbiosis_statedysbiosis_nonIBD						0.998119	1	No data points have the baseline factor level	abundance	1626	2
VGB_126806	dysbiosis_state	dysbiosis_UC	dysbiosis_statedysbiosis_UC						0.907717	1	No data points have the baseline factor level	abundance	1626	2
VGB_126806	reads_filtered	reads_filtered	reads_filtered						0.736453	1	No data points have the baseline factor level	abundance	1626	2
VGB_126818	Antibiotics	Yes	AntibioticsYes								No data points have the baseline factor level	abundance	1626	4
VGB_126818	consent_age	consent_age	consent_age								No data points have the baseline factor level	abundance	1626	4
VGB_126818	diagnosis	CD	diagnosisCD								No data points have the baseline factor level	abundance	1626	4
VGB_126818	diagnosis	UC	diagnosisUC								No data points have the baseline factor level	abundance	1626	4
VGB_126818	dysbiosis_state	dysbiosis_CD	dysbiosis_statedysbiosis_CD								No data points have the baseline factor level	abundance	1626	4
VGB_126818	dysbiosis_state	dysbiosis_nonIBD	dysbiosis_statedysbiosis_nonIBD								No data points have the baseline factor level	abundance	1626	4
VGB_126818	dysbiosis_state	dysbiosis_UC	dysbiosis_statedysbiosis_UC								No data points have the baseline factor level	abundance	1626	4
VGB_126818	reads_filtered	reads_filtered	reads_filtered								No data points have the baseline factor level	abundance	1626	4
VGB_126821	Antibiotics	Yes	AntibioticsYes						0.945256	1	contrasts can be applied only to factors with 2 or more levels	abundance	1626	30
VGB_126821	consent_age	consent_age	consent_age						0.585304	1	contrasts can be applied only to factors with 2 or more levels	abundance	1626	30
VGB_126821	diagnosis	CD	diagnosisCD						0.727955	1	contrasts can be applied only to factors with 2 or more levels	abundance	1626	30
VGB_126821	diagnosis	UC	diagnosisUC						0.932428	1	contrasts can be applied only to factors with 2 or more levels	abundance	1626	30
VGB_126821	dysbiosis_state	dysbiosis_CD	dysbiosis_statedysbiosis_CD						0.947165	1	contrasts can be applied only to factors with 2 or more levels	abundance	1626	30
VGB_126821	dysbiosis_state	dysbiosis_nonIBD	dysbiosis_statedysbiosis_nonIBD						0.918972	1	contrasts can be applied only to factors with 2 or more levels	abundance	1626	30
VGB_126821	dysbiosis_state	dysbiosis_UC	dysbiosis_statedysbiosis_UC						0.971591	1	contrasts can be applied only to factors with 2 or more levels	abundance	1626	30
VGB_126821	reads_filtered	reads_filtered	reads_filtered						0.973021	1	contrasts can be applied only to factors with 2 or more levels	abundance	1626	30
VGB_126822	dysbiosis_state	dysbiosis_CD	dysbiosis_statedysbiosis_CD								Fitting error (NA p-value returned from fitting procedure)	abundance	1626	284
VGB_126822	dysbiosis_state	dysbiosis_UC	dysbiosis_statedysbiosis_UC								Fitting error (NA p-value returned from fitting procedure)	abundance	1626	284
VGB_126827	Antibiotics	Yes	AntibioticsYes								contrasts can be applied only to factors with 2 or more levels	abundance	1626	5
VGB_126827	consent_age	consent_age	consent_age								contrasts can be applied only to factors with 2 or more levels	abundance	1626	5
VGB_126827	diagnosis	CD	diagnosisCD								contrasts can be applied only to factors with 2 or more levels	abundance	1626	5
VGB_126827	diagnosis	UC	diagnosisUC								contrasts can be applied only to factors with 2 or more levels	abundance	1626	5
VGB_126827	dysbiosis_state	dysbiosis_CD	dysbiosis_statedysbiosis_CD								contrasts can be applied only to factors with 2 or more levels	abundance	1626	5
VGB_126827	dysbiosis_state	dysbiosis_nonIBD	dysbiosis_statedysbiosis_nonIBD								contrasts can be applied only to factors with 2 or more levels	abundance	1626	5
VGB_126827	dysbiosis_state	dysbiosis_UC	dysbiosis_statedysbiosis_UC								contrasts can be applied only to factors with 2 or more levels	abundance	1626	5
VGB_126827	reads_filtered	reads_filtered	reads_filtered								contrasts can be applied only to factors with 2 or more levels	abundance	1626	5
VGB_126831	dysbiosis_state	dysbiosis_nonIBD	dysbiosis_statedysbiosis_nonIBD						0.739658	1	Fitting error (NA p-value returned from fitting procedure)	abundance	1626	244
VGB_126837	Antibiotics	Yes	AntibioticsYes						0.375883	1	contrasts can be applied only to factors with 2 or more levels	abundance	1626	65
VGB_126837	consent_age	consent_age	consent_age						0.0162638	0.248124	contrasts can be applied only to factors with 2 or more levels	abundance	1626	65
VGB_126837	diagnosis	CD	diagnosisCD						0.69833	1	contrasts can be applied only to factors with 2 or more levels	abundance	1626	65
VGB_126837	diagnosis	UC	diagnosisUC						0.573789	1	contrasts can be applied only to factors with 2 or more levels	abundance	1626	65
VGB_126837	dysbiosis_state	dysbiosis_CD	dysbiosis_statedysbiosis_CD						0.882903	1	contrasts can be applied only to factors with 2 or more levels	abundance	1626	65
VGB_126837	dysbiosis_state	dysbiosis_nonIBD	dysbiosis_statedysbiosis_nonIBD						0.931662	1	contrasts can be applied only to factors with 2 or more levels	abundance	1626	65
VGB_126837	dysbiosis_state	dysbiosis_UC	dysbiosis_statedysbiosis_UC						0.931166	1	contrasts can be applied only to factors with 2 or more levels	abundance	1626	65
VGB_126837	reads_filtered	reads_filtered	reads_filtered						0.0188851	0.274177	contrasts can be applied only to factors with 2 or more levels	abundance	1626	65
VGB_126838	Antibiotics	Yes	AntibioticsYes								No data points have the baseline factor level	abundance	1626	2
VGB_126838	consent_age	consent_age	consent_age						0.322414	1	No data points have the baseline factor level	abundance	1626	2
VGB_126838	diagnosis	CD	diagnosisCD								No data points have the baseline factor level	abundance	1626	2
VGB_126838	diagnosis	UC	diagnosisUC						0.999998	1	No data points have the baseline factor level	abundance	1626	2
VGB_126838	dysbiosis_state	dysbiosis_CD	dysbiosis_statedysbiosis_CD								No data points have the baseline factor level	abundance	1626	2
VGB_126838	dysbiosis_state	dysbiosis_nonIBD	dysbiosis_statedysbiosis_nonIBD						1	1	No data points have the baseline factor level	abundance	1626	2
VGB_126838	dysbiosis_state	dysbiosis_UC	dysbiosis_statedysbiosis_UC						1	1	No data points have the baseline factor level	abundance	1626	2
VGB_126838	reads_filtered	reads_filtered	reads_filtered						0.144334	0.79003	No data points have the baseline factor level	abundance	1626	2
VGB_126840	Antibiotics	Yes	AntibioticsYes								contrasts can be applied only to factors with 2 or more levels	abundance	1626	27
VGB_126840	consent_age	consent_age	consent_age								contrasts can be applied only to factors with 2 or more levels	abundance	1626	27
VGB_126840	diagnosis	CD	diagnosisCD								contrasts can be applied only to factors with 2 or more levels	abundance	1626	27
VGB_126840	diagnosis	UC	diagnosisUC								contrasts can be applied only to factors with 2 or more levels	abundance	1626	27
VGB_126840	dysbiosis_state	dysbiosis_CD	dysbiosis_statedysbiosis_CD								contrasts can be applied only to factors with 2 or more levels	abundance	1626	27
VGB_126840	dysbiosis_state	dysbiosis_nonIBD	dysbiosis_statedysbiosis_nonIBD								contrasts can be applied only to factors with 2 or more levels	abundance	1626	27
VGB_126840	dysbiosis_state	dysbiosis_UC	dysbiosis_statedysbiosis_UC								contrasts can be applied only to factors with 2 or more levels	abundance	1626	27
VGB_126840	reads_filtered	reads_filtered	reads_filtered								contrasts can be applied only to factors with 2 or more levels	abundance	1626	27
VGB_12687	Antibiotics	Yes	AntibioticsYes						0.440717	1	contrasts can be applied only to factors with 2 or more levels	abundance	1626	5
VGB_12687	consent_age	consent_age	consent_age						0.592309	1	contrasts can be applied only to factors with 2 or more levels	abundance	1626	5
VGB_12687	diagnosis	CD	diagnosisCD						0.647609	1	contrasts can be applied only to factors with 2 or more levels	abundance	1626	5
VGB_12687	diagnosis	UC	diagnosisUC						0.941728	1	contrasts can be applied only to factors with 2 or more levels	abundance	1626	5
VGB_12687	dysbiosis_state	dysbiosis_CD	dysbiosis_statedysbiosis_CD								contrasts can be applied only to factors with 2 or more levels	abundance	1626	5
VGB_12687	dysbiosis_state	dysbiosis_nonIBD	dysbiosis_statedysbiosis_nonIBD								contrasts can be applied only to factors with 2 or more levels	abundance	1626	5
VGB_12687	dysbiosis_state	dysbiosis_UC	dysbiosis_statedysbiosis_UC								contrasts can be applied only to factors with 2 or more levels	abundance	1626	5
VGB_12687	reads_filtered	reads_filtered	reads_filtered						0.0357965	0.394155	contrasts can be applied only to factors with 2 or more levels	abundance	1626	5
VGB_127431	Antibiotics	Yes	AntibioticsYes						0.174216	0.850138	contrasts can be applied only to factors with 2 or more levels	abundance	1626	14
VGB_127431	consent_age	consent_age	consent_age						0.607355	1	contrasts can be applied only to factors with 2 or more levels	abundance	1626	14
VGB_127431	diagnosis	CD	diagnosisCD						0.232562	0.956627	contrasts can be applied only to factors with 2 or more levels	abundance	1626	14
VGB_127431	diagnosis	UC	diagnosisUC						0.594035	1	contrasts can be applied only to factors with 2 or more levels	abundance	1626	14
VGB_127431	dysbiosis_state	dysbiosis_CD	dysbiosis_statedysbiosis_CD						0.898498	1	contrasts can be applied only to factors with 2 or more levels	abundance	1626	14
VGB_127431	dysbiosis_state	dysbiosis_nonIBD	dysbiosis_statedysbiosis_nonIBD						0.946957	1	contrasts can be applied only to factors with 2 or more levels	abundance	1626	14
VGB_127431	dysbiosis_state	dysbiosis_UC	dysbiosis_statedysbiosis_UC						0.912484	1	contrasts can be applied only to factors with 2 or more levels	abundance	1626	14
VGB_127431	reads_filtered	reads_filtered	reads_filtered						0.320533	1	contrasts can be applied only to factors with 2 or more levels	abundance	1626	14
VGB_127433	Antibiotics	Yes	AntibioticsYes								No data points have the baseline factor level	abundance	1626	4
VGB_127433	consent_age	consent_age	consent_age								No data points have the baseline factor level	abundance	1626	4
VGB_127433	diagnosis	CD	diagnosisCD								No data points have the baseline factor level	abundance	1626	4
VGB_127433	diagnosis	UC	diagnosisUC								No data points have the baseline factor level	abundance	1626	4
VGB_127433	dysbiosis_state	dysbiosis_CD	dysbiosis_statedysbiosis_CD								No data points have the baseline factor level	abundance	1626	4
VGB_127433	dysbiosis_state	dysbiosis_nonIBD	dysbiosis_statedysbiosis_nonIBD								No data points have the baseline factor level	abundance	1626	4
VGB_127433	dysbiosis_state	dysbiosis_UC	dysbiosis_statedysbiosis_UC								No data points have the baseline factor level	abundance	1626	4
VGB_127433	reads_filtered	reads_filtered	reads_filtered								No data points have the baseline factor level	abundance	1626	4
VGB_128169	Antibiotics	Yes	AntibioticsYes	-0.998787		1.84723	0.603442		0.659368	1	Model may not have converged with 1 eigenvalue close to zero: 1.1e-10	abundance	1626	15
VGB_128169	consent_age	consent_age	consent_age	2.84154		2.77792	0.336287		0.368241	1	Model may not have converged with 1 eigenvalue close to zero: 1.1e-10	abundance	1626	15
VGB_128169	diagnosis	CD	diagnosisCD	-4.78836		4.14498	0.281336		0.915623	1	Model may not have converged with 1 eigenvalue close to zero: 1.1e-10	abundance	1626	15
VGB_128169	diagnosis	UC	diagnosisUC	-13.4726		11.008	0.255813		0.926773	1	Model may not have converged with 1 eigenvalue close to zero: 1.1e-10	abundance	1626	15
VGB_128169	dysbiosis_state	dysbiosis_CD	dysbiosis_statedysbiosis_CD	-4.92919		6.21019	0.450254		0.721747	1	Model may not have converged with 1 eigenvalue close to zero: 1.1e-10	abundance	1626	15
VGB_128169	dysbiosis_state	dysbiosis_nonIBD	dysbiosis_statedysbiosis_nonIBD						0.891915	1	Model may not have converged with 1 eigenvalue close to zero: 1.1e-10	abundance	1626	15
VGB_128169	dysbiosis_state	dysbiosis_UC	dysbiosis_statedysbiosis_UC						0.953781	1	Model may not have converged with 1 eigenvalue close to zero: 1.1e-10	abundance	1626	15
VGB_128169	reads_filtered	reads_filtered	reads_filtered	0.0501993		0.914542	0.957572		0.73219	1	Model may not have converged with 1 eigenvalue close to zero: 1.1e-10	abundance	1626	15
VGB_128171	Antibiotics	Yes	AntibioticsYes								grouping factors must have > 1 sampled level	abundance	1626	15
VGB_128171	consent_age	consent_age	consent_age								grouping factors must have > 1 sampled level	abundance	1626	15
VGB_128171	diagnosis	CD	diagnosisCD								grouping factors must have > 1 sampled level	abundance	1626	15
VGB_128171	diagnosis	UC	diagnosisUC								grouping factors must have > 1 sampled level	abundance	1626	15
VGB_128171	dysbiosis_state	dysbiosis_CD	dysbiosis_statedysbiosis_CD								grouping factors must have > 1 sampled level	abundance	1626	15
VGB_128171	dysbiosis_state	dysbiosis_nonIBD	dysbiosis_statedysbiosis_nonIBD								grouping factors must have > 1 sampled level	abundance	1626	15
VGB_128171	dysbiosis_state	dysbiosis_UC	dysbiosis_statedysbiosis_UC								grouping factors must have > 1 sampled level	abundance	1626	15
VGB_128171	reads_filtered	reads_filtered	reads_filtered								grouping factors must have > 1 sampled level	abundance	1626	15
VGB_128176	Antibiotics	Yes	AntibioticsYes						0.90312	1	contrasts can be applied only to factors with 2 or more levels	abundance	1626	33
VGB_128176	consent_age	consent_age	consent_age						0.400715	1	contrasts can be applied only to factors with 2 or more levels	abundance	1626	33
VGB_128176	diagnosis	CD	diagnosisCD						0.683784	1	contrasts can be applied only to factors with 2 or more levels	abundance	1626	33
VGB_128176	diagnosis	UC	diagnosisUC						0.545651	1	contrasts can be applied only to factors with 2 or more levels	abundance	1626	33
VGB_128176	dysbiosis_state	dysbiosis_CD	dysbiosis_statedysbiosis_CD						0.952234	1	contrasts can be applied only to factors with 2 or more levels	abundance	1626	33
VGB_128176	dysbiosis_state	dysbiosis_nonIBD	dysbiosis_statedysbiosis_nonIBD						0.556197	1	contrasts can be applied only to factors with 2 or more levels	abundance	1626	33
VGB_128176	dysbiosis_state	dysbiosis_UC	dysbiosis_statedysbiosis_UC						0.932656	1	contrasts can be applied only to factors with 2 or more levels	abundance	1626	33
VGB_128176	reads_filtered	reads_filtered	reads_filtered						0.00270907	0.0723823	contrasts can be applied only to factors with 2 or more levels	abundance	1626	33
VGB_128180	Antibiotics	Yes	AntibioticsYes								No data points have the baseline factor level	abundance	1626	9
VGB_128180	consent_age	consent_age	consent_age								No data points have the baseline factor level	abundance	1626	9
VGB_128180	diagnosis	CD	diagnosisCD								No data points have the baseline factor level	abundance	1626	9
VGB_128180	diagnosis	UC	diagnosisUC								No data points have the baseline factor level	abundance	1626	9
VGB_128180	dysbiosis_state	dysbiosis_CD	dysbiosis_statedysbiosis_CD								No data points have the baseline factor level	abundance	1626	9
VGB_128180	dysbiosis_state	dysbiosis_nonIBD	dysbiosis_statedysbiosis_nonIBD								No data points have the baseline factor level	abundance	1626	9
VGB_128180	dysbiosis_state	dysbiosis_UC	dysbiosis_statedysbiosis_UC								No data points have the baseline factor level	abundance	1626	9
VGB_128180	reads_filtered	reads_filtered	reads_filtered								No data points have the baseline factor level	abundance	1626	9
VGB_128184	Antibiotics	Yes	AntibioticsYes								contrasts can be applied only to factors with 2 or more levels	abundance	1626	11
VGB_128184	consent_age	consent_age	consent_age								contrasts can be applied only to factors with 2 or more levels	abundance	1626	11
VGB_128184	diagnosis	CD	diagnosisCD								contrasts can be applied only to factors with 2 or more levels	abundance	1626	11
VGB_128184	diagnosis	UC	diagnosisUC								contrasts can be applied only to factors with 2 or more levels	abundance	1626	11
VGB_128184	dysbiosis_state	dysbiosis_CD	dysbiosis_statedysbiosis_CD								contrasts can be applied only to factors with 2 or more levels	abundance	1626	11
VGB_128184	dysbiosis_state	dysbiosis_nonIBD	dysbiosis_statedysbiosis_nonIBD								contrasts can be applied only to factors with 2 or more levels	abundance	1626	11
VGB_128184	dysbiosis_state	dysbiosis_UC	dysbiosis_statedysbiosis_UC								contrasts can be applied only to factors with 2 or more levels	abundance	1626	11
VGB_128184	reads_filtered	reads_filtered	reads_filtered								contrasts can be applied only to factors with 2 or more levels	abundance	1626	11
VGB_128193	Antibiotics	Yes	AntibioticsYes								No data points have the baseline factor level	abundance	1626	2
VGB_128193	consent_age	consent_age	consent_age								No data points have the baseline factor level	abundance	1626	2
VGB_128193	diagnosis	CD	diagnosisCD								No data points have the baseline factor level	abundance	1626	2
VGB_128193	diagnosis	UC	diagnosisUC								No data points have the baseline factor level	abundance	1626	2
VGB_128193	dysbiosis_state	dysbiosis_CD	dysbiosis_statedysbiosis_CD								No data points have the baseline factor level	abundance	1626	2
VGB_128193	dysbiosis_state	dysbiosis_nonIBD	dysbiosis_statedysbiosis_nonIBD								No data points have the baseline factor level	abundance	1626	2
VGB_128193	dysbiosis_state	dysbiosis_UC	dysbiosis_statedysbiosis_UC								No data points have the baseline factor level	abundance	1626	2
VGB_128193	reads_filtered	reads_filtered	reads_filtered								No data points have the baseline factor level	abundance	1626	2
VGB_128194	Antibiotics	Yes	AntibioticsYes								No data points have the baseline factor level	abundance	1626	2
VGB_128194	consent_age	consent_age	consent_age								No data points have the baseline factor level	abundance	1626	2
VGB_128194	diagnosis	CD	diagnosisCD								No data points have the baseline factor level	abundance	1626	2
VGB_128194	diagnosis	UC	diagnosisUC								No data points have the baseline factor level	abundance	1626	2
VGB_128194	dysbiosis_state	dysbiosis_CD	dysbiosis_statedysbiosis_CD								No data points have the baseline factor level	abundance	1626	2
VGB_128194	dysbiosis_state	dysbiosis_nonIBD	dysbiosis_statedysbiosis_nonIBD								No data points have the baseline factor level	abundance	1626	2
VGB_128194	dysbiosis_state	dysbiosis_UC	dysbiosis_statedysbiosis_UC								No data points have the baseline factor level	abundance	1626	2
VGB_128194	reads_filtered	reads_filtered	reads_filtered								No data points have the baseline factor level	abundance	1626	2
VGB_128196	Antibiotics	Yes	AntibioticsYes								contrasts can be applied only to factors with 2 or more levels	abundance	1626	9
VGB_128196	consent_age	consent_age	consent_age						0.00121731	0.0396234	contrasts can be applied only to factors with 2 or more levels	abundance	1626	9
VGB_128196	diagnosis	CD	diagnosisCD						0.444695	1	contrasts can be applied only to factors with 2 or more levels	abundance	1626	9
VGB_128196	diagnosis	UC	diagnosisUC						0.207459	0.913274	contrasts can be applied only to factors with 2 or more levels	abundance	1626	9
VGB_128196	dysbiosis_state	dysbiosis_CD	dysbiosis_statedysbiosis_CD								contrasts can be applied only to factors with 2 or more levels	abundance	1626	9
VGB_128196	dysbiosis_state	dysbiosis_nonIBD	dysbiosis_statedysbiosis_nonIBD						0.999199	1	contrasts can be applied only to factors with 2 or more levels	abundance	1626	9
VGB_128196	dysbiosis_state	dysbiosis_UC	dysbiosis_statedysbiosis_UC								contrasts can be applied only to factors with 2 or more levels	abundance	1626	9
VGB_128196	reads_filtered	reads_filtered	reads_filtered						0.374559	1	contrasts can be applied only to factors with 2 or more levels	abundance	1626	9
VGB_128203	dysbiosis_state	dysbiosis_nonIBD	dysbiosis_statedysbiosis_nonIBD								Fitting error (NA p-value returned from fitting procedure)	abundance	1626	68
VGB_128203	dysbiosis_state	dysbiosis_UC	dysbiosis_statedysbiosis_UC								Fitting error (NA p-value returned from fitting procedure)	abundance	1626	68
VGB_128205	dysbiosis_state	dysbiosis_CD	dysbiosis_statedysbiosis_CD						0.49492	1	Fitting error (NA p-value returned from fitting procedure)	abundance	1626	175
VGB_128208	Antibiotics	Yes	AntibioticsYes						0.934717	1	contrasts can be applied only to factors with 2 or more levels	abundance	1626	14
VGB_128208	consent_age	consent_age	consent_age						0.860038	1	contrasts can be applied only to factors with 2 or more levels	abundance	1626	14
VGB_128208	diagnosis	CD	diagnosisCD						0.945068	1	contrasts can be applied only to factors with 2 or more levels	abundance	1626	14
VGB_128208	diagnosis	UC	diagnosisUC						0.954048	1	contrasts can be applied only to factors with 2 or more levels	abundance	1626	14
VGB_128208	dysbiosis_state	dysbiosis_CD	dysbiosis_statedysbiosis_CD						0.973099	1	contrasts can be applied only to factors with 2 or more levels	abundance	1626	14
VGB_128208	dysbiosis_state	dysbiosis_nonIBD	dysbiosis_statedysbiosis_nonIBD						0.971562	1	contrasts can be applied only to factors with 2 or more levels	abundance	1626	14
VGB_128208	dysbiosis_state	dysbiosis_UC	dysbiosis_statedysbiosis_UC						0.980654	1	contrasts can be applied only to factors with 2 or more levels	abundance	1626	14
VGB_128208	reads_filtered	reads_filtered	reads_filtered						0.630801	1	contrasts can be applied only to factors with 2 or more levels	abundance	1626	14
VGB_128209	Antibiotics	Yes	AntibioticsYes								No data points have the baseline factor level	abundance	1626	4
VGB_128209	consent_age	consent_age	consent_age								No data points have the baseline factor level	abundance	1626	4
VGB_128209	diagnosis	CD	diagnosisCD								No data points have the baseline factor level	abundance	1626	4
VGB_128209	diagnosis	UC	diagnosisUC								No data points have the baseline factor level	abundance	1626	4
VGB_128209	dysbiosis_state	dysbiosis_CD	dysbiosis_statedysbiosis_CD								No data points have the baseline factor level	abundance	1626	4
VGB_128209	dysbiosis_state	dysbiosis_nonIBD	dysbiosis_statedysbiosis_nonIBD								No data points have the baseline factor level	abundance	1626	4
VGB_128209	dysbiosis_state	dysbiosis_UC	dysbiosis_statedysbiosis_UC								No data points have the baseline factor level	abundance	1626	4
VGB_128209	reads_filtered	reads_filtered	reads_filtered								No data points have the baseline factor level	abundance	1626	4
VGB_128213	Antibiotics	Yes	AntibioticsYes								grouping factors must have > 1 sampled level	abundance	1626	4
VGB_128213	consent_age	consent_age	consent_age								grouping factors must have > 1 sampled level	abundance	1626	4
VGB_128213	diagnosis	CD	diagnosisCD								grouping factors must have > 1 sampled level	abundance	1626	4
VGB_128213	diagnosis	UC	diagnosisUC								grouping factors must have > 1 sampled level	abundance	1626	4
VGB_128213	dysbiosis_state	dysbiosis_CD	dysbiosis_statedysbiosis_CD								grouping factors must have > 1 sampled level	abundance	1626	4
VGB_128213	dysbiosis_state	dysbiosis_nonIBD	dysbiosis_statedysbiosis_nonIBD								grouping factors must have > 1 sampled level	abundance	1626	4
VGB_128213	dysbiosis_state	dysbiosis_UC	dysbiosis_statedysbiosis_UC								grouping factors must have > 1 sampled level	abundance	1626	4
VGB_128213	reads_filtered	reads_filtered	reads_filtered								grouping factors must have > 1 sampled level	abundance	1626	4
VGB_128220	Antibiotics	Yes	AntibioticsYes								contrasts can be applied only to factors with 2 or more levels	abundance	1626	46
VGB_128220	consent_age	consent_age	consent_age								contrasts can be applied only to factors with 2 or more levels	abundance	1626	46
VGB_128220	diagnosis	CD	diagnosisCD								contrasts can be applied only to factors with 2 or more levels	abundance	1626	46
VGB_128220	diagnosis	UC	diagnosisUC								contrasts can be applied only to factors with 2 or more levels	abundance	1626	46
VGB_128220	dysbiosis_state	dysbiosis_CD	dysbiosis_statedysbiosis_CD								contrasts can be applied only to factors with 2 or more levels	abundance	1626	46
VGB_128220	dysbiosis_state	dysbiosis_nonIBD	dysbiosis_statedysbiosis_nonIBD								contrasts can be applied only to factors with 2 or more levels	abundance	1626	46
VGB_128220	dysbiosis_state	dysbiosis_UC	dysbiosis_statedysbiosis_UC								contrasts can be applied only to factors with 2 or more levels	abundance	1626	46
VGB_128220	reads_filtered	reads_filtered	reads_filtered								contrasts can be applied only to factors with 2 or more levels	abundance	1626	46
VGB_128223	Antibiotics	Yes	AntibioticsYes								No data points have the baseline factor level	abundance	1626	23
VGB_128223	consent_age	consent_age	consent_age								No data points have the baseline factor level	abundance	1626	23
VGB_128223	diagnosis	CD	diagnosisCD								No data points have the baseline factor level	abundance	1626	23
VGB_128223	diagnosis	UC	diagnosisUC								No data points have the baseline factor level	abundance	1626	23
VGB_128223	dysbiosis_state	dysbiosis_CD	dysbiosis_statedysbiosis_CD								No data points have the baseline factor level	abundance	1626	23
VGB_128223	dysbiosis_state	dysbiosis_nonIBD	dysbiosis_statedysbiosis_nonIBD								No data points have the baseline factor level	abundance	1626	23
VGB_128223	dysbiosis_state	dysbiosis_UC	dysbiosis_statedysbiosis_UC								No data points have the baseline factor level	abundance	1626	23
VGB_128223	reads_filtered	reads_filtered	reads_filtered								No data points have the baseline factor level	abundance	1626	23
VGB_128224	Antibiotics	Yes	AntibioticsYes								contrasts can be applied only to factors with 2 or more levels	abundance	1626	112
VGB_128224	consent_age	consent_age	consent_age								contrasts can be applied only to factors with 2 or more levels	abundance	1626	112
VGB_128224	diagnosis	CD	diagnosisCD								contrasts can be applied only to factors with 2 or more levels	abundance	1626	112
VGB_128224	diagnosis	UC	diagnosisUC								contrasts can be applied only to factors with 2 or more levels	abundance	1626	112
VGB_128224	dysbiosis_state	dysbiosis_CD	dysbiosis_statedysbiosis_CD								contrasts can be applied only to factors with 2 or more levels	abundance	1626	112
VGB_128224	dysbiosis_state	dysbiosis_nonIBD	dysbiosis_statedysbiosis_nonIBD								contrasts can be applied only to factors with 2 or more levels	abundance	1626	112
VGB_128224	dysbiosis_state	dysbiosis_UC	dysbiosis_statedysbiosis_UC								contrasts can be applied only to factors with 2 or more levels	abundance	1626	112
VGB_128224	reads_filtered	reads_filtered	reads_filtered								contrasts can be applied only to factors with 2 or more levels	abundance	1626	112
VGB_128230	Antibiotics	Yes	AntibioticsYes						0.459688	1	contrasts can be applied only to factors with 2 or more levels	abundance	1626	25
VGB_128230	consent_age	consent_age	consent_age						0.842759	1	contrasts can be applied only to factors with 2 or more levels	abundance	1626	25
VGB_128230	diagnosis	CD	diagnosisCD						0.231922	0.956145	contrasts can be applied only to factors with 2 or more levels	abundance	1626	25
VGB_128230	diagnosis	UC	diagnosisUC						0.924421	1	contrasts can be applied only to factors with 2 or more levels	abundance	1626	25
VGB_128230	dysbiosis_state	dysbiosis_CD	dysbiosis_statedysbiosis_CD						0.906695	1	contrasts can be applied only to factors with 2 or more levels	abundance	1626	25
VGB_128230	dysbiosis_state	dysbiosis_nonIBD	dysbiosis_statedysbiosis_nonIBD						0.951432	1	contrasts can be applied only to factors with 2 or more levels	abundance	1626	25
VGB_128230	dysbiosis_state	dysbiosis_UC	dysbiosis_statedysbiosis_UC						0.94485	1	contrasts can be applied only to factors with 2 or more levels	abundance	1626	25
VGB_128230	reads_filtered	reads_filtered	reads_filtered						0.00590131	0.128536	contrasts can be applied only to factors with 2 or more levels	abundance	1626	25
VGB_128829	Antibiotics	Yes	AntibioticsYes						0.0966306	0.665775	No data points have the baseline factor level	abundance	1626	2
VGB_128829	consent_age	consent_age	consent_age								No data points have the baseline factor level	abundance	1626	2
VGB_128829	diagnosis	CD	diagnosisCD								No data points have the baseline factor level	abundance	1626	2
VGB_128829	diagnosis	UC	diagnosisUC						0.999999	1	No data points have the baseline factor level	abundance	1626	2
VGB_128829	dysbiosis_state	dysbiosis_CD	dysbiosis_statedysbiosis_CD								No data points have the baseline factor level	abundance	1626	2
VGB_128829	dysbiosis_state	dysbiosis_nonIBD	dysbiosis_statedysbiosis_nonIBD						1	1	No data points have the baseline factor level	abundance	1626	2
VGB_128829	dysbiosis_state	dysbiosis_UC	dysbiosis_statedysbiosis_UC						1	1	No data points have the baseline factor level	abundance	1626	2
VGB_128829	reads_filtered	reads_filtered	reads_filtered						0.52043	1	No data points have the baseline factor level	abundance	1626	2
VGB_129207	dysbiosis_state	dysbiosis_nonIBD	dysbiosis_statedysbiosis_nonIBD						0.899094	1	Fitting error (NA p-value returned from fitting procedure)	abundance	1626	21
VGB_129207	dysbiosis_state	dysbiosis_UC	dysbiosis_statedysbiosis_UC						0.946497	1	Fitting error (NA p-value returned from fitting procedure)	abundance	1626	21
VGB_129217	Antibiotics	Yes	AntibioticsYes								grouping factors must have > 1 sampled level	abundance	1626	3
VGB_129217	consent_age	consent_age	consent_age								grouping factors must have > 1 sampled level	abundance	1626	3
VGB_129217	diagnosis	CD	diagnosisCD								grouping factors must have > 1 sampled level	abundance	1626	3
VGB_129217	diagnosis	UC	diagnosisUC								grouping factors must have > 1 sampled level	abundance	1626	3
VGB_129217	dysbiosis_state	dysbiosis_CD	dysbiosis_statedysbiosis_CD								grouping factors must have > 1 sampled level	abundance	1626	3
VGB_129217	dysbiosis_state	dysbiosis_nonIBD	dysbiosis_statedysbiosis_nonIBD								grouping factors must have > 1 sampled level	abundance	1626	3
VGB_129217	dysbiosis_state	dysbiosis_UC	dysbiosis_statedysbiosis_UC								grouping factors must have > 1 sampled level	abundance	1626	3
VGB_129217	reads_filtered	reads_filtered	reads_filtered								grouping factors must have > 1 sampled level	abundance	1626	3
VGB_129218	Antibiotics	Yes	AntibioticsYes								No data points have the baseline factor level	abundance	1626	11
VGB_129218	consent_age	consent_age	consent_age								No data points have the baseline factor level	abundance	1626	11
VGB_129218	diagnosis	CD	diagnosisCD								No data points have the baseline factor level	abundance	1626	11
VGB_129218	diagnosis	UC	diagnosisUC								No data points have the baseline factor level	abundance	1626	11
VGB_129218	dysbiosis_state	dysbiosis_CD	dysbiosis_statedysbiosis_CD								No data points have the baseline factor level	abundance	1626	11
VGB_129218	dysbiosis_state	dysbiosis_nonIBD	dysbiosis_statedysbiosis_nonIBD								No data points have the baseline factor level	abundance	1626	11
VGB_129218	dysbiosis_state	dysbiosis_UC	dysbiosis_statedysbiosis_UC								No data points have the baseline factor level	abundance	1626	11
VGB_129218	reads_filtered	reads_filtered	reads_filtered								No data points have the baseline factor level	abundance	1626	11
VGB_13	Antibiotics	Yes	AntibioticsYes								No data points have the baseline factor level	abundance	1626	15
VGB_13	consent_age	consent_age	consent_age								No data points have the baseline factor level	abundance	1626	15
VGB_13	diagnosis	CD	diagnosisCD								No data points have the baseline factor level	abundance	1626	15
VGB_13	diagnosis	UC	diagnosisUC								No data points have the baseline factor level	abundance	1626	15
VGB_13	dysbiosis_state	dysbiosis_CD	dysbiosis_statedysbiosis_CD								No data points have the baseline factor level	abundance	1626	15
VGB_13	dysbiosis_state	dysbiosis_nonIBD	dysbiosis_statedysbiosis_nonIBD								No data points have the baseline factor level	abundance	1626	15
VGB_13	dysbiosis_state	dysbiosis_UC	dysbiosis_statedysbiosis_UC								No data points have the baseline factor level	abundance	1626	15
VGB_13	reads_filtered	reads_filtered	reads_filtered								No data points have the baseline factor level	abundance	1626	15
VGB_130118	Antibiotics	Yes	AntibioticsYes						0.219708	0.935344	No data points have the baseline factor level	abundance	1626	2
VGB_130118	consent_age	consent_age	consent_age						0.799594	1	No data points have the baseline factor level	abundance	1626	2
VGB_130118	diagnosis	CD	diagnosisCD						0.803197	1	No data points have the baseline factor level	abundance	1626	2
VGB_130118	diagnosis	UC	diagnosisUC						0.321617	1	No data points have the baseline factor level	abundance	1626	2
VGB_130118	dysbiosis_state	dysbiosis_CD	dysbiosis_statedysbiosis_CD						0.950986	1	No data points have the baseline factor level	abundance	1626	2
VGB_130118	dysbiosis_state	dysbiosis_nonIBD	dysbiosis_statedysbiosis_nonIBD						0.944999	1	No data points have the baseline factor level	abundance	1626	2
VGB_130118	dysbiosis_state	dysbiosis_UC	dysbiosis_statedysbiosis_UC						0.869493	1	No data points have the baseline factor level	abundance	1626	2
VGB_130118	reads_filtered	reads_filtered	reads_filtered						0.0147219	0.233363	No data points have the baseline factor level	abundance	1626	2
VGB_130121	Antibiotics	Yes	AntibioticsYes								contrasts can be applied only to factors with 2 or more levels	abundance	1626	15
VGB_130121	consent_age	consent_age	consent_age								contrasts can be applied only to factors with 2 or more levels	abundance	1626	15
VGB_130121	diagnosis	CD	diagnosisCD								contrasts can be applied only to factors with 2 or more levels	abundance	1626	15
VGB_130121	diagnosis	UC	diagnosisUC								contrasts can be applied only to factors with 2 or more levels	abundance	1626	15
VGB_130121	dysbiosis_state	dysbiosis_CD	dysbiosis_statedysbiosis_CD								contrasts can be applied only to factors with 2 or more levels	abundance	1626	15
VGB_130121	dysbiosis_state	dysbiosis_nonIBD	dysbiosis_statedysbiosis_nonIBD								contrasts can be applied only to factors with 2 or more levels	abundance	1626	15
VGB_130121	dysbiosis_state	dysbiosis_UC	dysbiosis_statedysbiosis_UC								contrasts can be applied only to factors with 2 or more levels	abundance	1626	15
VGB_130121	reads_filtered	reads_filtered	reads_filtered								contrasts can be applied only to factors with 2 or more levels	abundance	1626	15
VGB_130122	Antibiotics	Yes	AntibioticsYes								contrasts can be applied only to factors with 2 or more levels	abundance	1626	5
VGB_130122	consent_age	consent_age	consent_age								contrasts can be applied only to factors with 2 or more levels	abundance	1626	5
VGB_130122	diagnosis	CD	diagnosisCD								contrasts can be applied only to factors with 2 or more levels	abundance	1626	5
VGB_130122	diagnosis	UC	diagnosisUC								contrasts can be applied only to factors with 2 or more levels	abundance	1626	5
VGB_130122	dysbiosis_state	dysbiosis_CD	dysbiosis_statedysbiosis_CD								contrasts can be applied only to factors with 2 or more levels	abundance	1626	5
VGB_130122	dysbiosis_state	dysbiosis_nonIBD	dysbiosis_statedysbiosis_nonIBD								contrasts can be applied only to factors with 2 or more levels	abundance	1626	5
VGB_130122	dysbiosis_state	dysbiosis_UC	dysbiosis_statedysbiosis_UC								contrasts can be applied only to factors with 2 or more levels	abundance	1626	5
VGB_130122	reads_filtered	reads_filtered	reads_filtered								contrasts can be applied only to factors with 2 or more levels	abundance	1626	5
VGB_130126	Antibiotics	Yes	AntibioticsYes								contrasts can be applied only to factors with 2 or more levels	abundance	1626	3
VGB_130126	consent_age	consent_age	consent_age						0.965877	1	contrasts can be applied only to factors with 2 or more levels	abundance	1626	3
VGB_130126	diagnosis	CD	diagnosisCD								contrasts can be applied only to factors with 2 or more levels	abundance	1626	3
VGB_130126	diagnosis	UC	diagnosisUC						0.58722	1	contrasts can be applied only to factors with 2 or more levels	abundance	1626	3
VGB_130126	dysbiosis_state	dysbiosis_CD	dysbiosis_statedysbiosis_CD						0.999999	1	contrasts can be applied only to factors with 2 or more levels	abundance	1626	3
VGB_130126	dysbiosis_state	dysbiosis_nonIBD	dysbiosis_statedysbiosis_nonIBD								contrasts can be applied only to factors with 2 or more levels	abundance	1626	3
VGB_130126	dysbiosis_state	dysbiosis_UC	dysbiosis_statedysbiosis_UC								contrasts can be applied only to factors with 2 or more levels	abundance	1626	3
VGB_130126	reads_filtered	reads_filtered	reads_filtered						0.466054	1	contrasts can be applied only to factors with 2 or more levels	abundance	1626	3
VGB_130132	Antibiotics	Yes	AntibioticsYes								contrasts can be applied only to factors with 2 or more levels	abundance	1626	6
VGB_130132	consent_age	consent_age	consent_age						0.0806187	0.608185	contrasts can be applied only to factors with 2 or more levels	abundance	1626	6
VGB_130132	diagnosis	CD	diagnosisCD								contrasts can be applied only to factors with 2 or more levels	abundance	1626	6
VGB_130132	diagnosis	UC	diagnosisUC								contrasts can be applied only to factors with 2 or more levels	abundance	1626	6
VGB_130132	dysbiosis_state	dysbiosis_CD	dysbiosis_statedysbiosis_CD								contrasts can be applied only to factors with 2 or more levels	abundance	1626	6
VGB_130132	dysbiosis_state	dysbiosis_nonIBD	dysbiosis_statedysbiosis_nonIBD						0.00230983	0.0645472	contrasts can be applied only to factors with 2 or more levels	abundance	1626	6
VGB_130132	dysbiosis_state	dysbiosis_UC	dysbiosis_statedysbiosis_UC						0.999994	1	contrasts can be applied only to factors with 2 or more levels	abundance	1626	6
VGB_130132	reads_filtered	reads_filtered	reads_filtered						0.302662	1	contrasts can be applied only to factors with 2 or more levels	abundance	1626	6
VGB_130133	Antibiotics	Yes	AntibioticsYes								No data points have the baseline factor level	abundance	1626	15
VGB_130133	consent_age	consent_age	consent_age								No data points have the baseline factor level	abundance	1626	15
VGB_130133	diagnosis	CD	diagnosisCD								No data points have the baseline factor level	abundance	1626	15
VGB_130133	diagnosis	UC	diagnosisUC								No data points have the baseline factor level	abundance	1626	15
VGB_130133	dysbiosis_state	dysbiosis_CD	dysbiosis_statedysbiosis_CD								No data points have the baseline factor level	abundance	1626	15
VGB_130133	dysbiosis_state	dysbiosis_nonIBD	dysbiosis_statedysbiosis_nonIBD								No data points have the baseline factor level	abundance	1626	15
VGB_130133	dysbiosis_state	dysbiosis_UC	dysbiosis_statedysbiosis_UC								No data points have the baseline factor level	abundance	1626	15
VGB_130133	reads_filtered	reads_filtered	reads_filtered								No data points have the baseline factor level	abundance	1626	15
VGB_130134	Antibiotics	Yes	AntibioticsYes						0.892477	1	No data points have the baseline factor level	abundance	1626	3
VGB_130134	consent_age	consent_age	consent_age						0.718646	1	No data points have the baseline factor level	abundance	1626	3
VGB_130134	diagnosis	CD	diagnosisCD						0.939453	1	No data points have the baseline factor level	abundance	1626	3
VGB_130134	diagnosis	UC	diagnosisUC						0.999634	1	No data points have the baseline factor level	abundance	1626	3
VGB_130134	dysbiosis_state	dysbiosis_CD	dysbiosis_statedysbiosis_CD						0.924746	1	No data points have the baseline factor level	abundance	1626	3
VGB_130134	dysbiosis_state	dysbiosis_nonIBD	dysbiosis_statedysbiosis_nonIBD						0.999991	1	No data points have the baseline factor level	abundance	1626	3
VGB_130134	dysbiosis_state	dysbiosis_UC	dysbiosis_statedysbiosis_UC						0.999837	1	No data points have the baseline factor level	abundance	1626	3
VGB_130134	reads_filtered	reads_filtered	reads_filtered						0.79279	1	No data points have the baseline factor level	abundance	1626	3
VGB_130135	Antibiotics	Yes	AntibioticsYes								contrasts can be applied only to factors with 2 or more levels	abundance	1626	9
VGB_130135	consent_age	consent_age	consent_age								contrasts can be applied only to factors with 2 or more levels	abundance	1626	9
VGB_130135	diagnosis	CD	diagnosisCD								contrasts can be applied only to factors with 2 or more levels	abundance	1626	9
VGB_130135	diagnosis	UC	diagnosisUC								contrasts can be applied only to factors with 2 or more levels	abundance	1626	9
VGB_130135	dysbiosis_state	dysbiosis_CD	dysbiosis_statedysbiosis_CD								contrasts can be applied only to factors with 2 or more levels	abundance	1626	9
VGB_130135	dysbiosis_state	dysbiosis_nonIBD	dysbiosis_statedysbiosis_nonIBD								contrasts can be applied only to factors with 2 or more levels	abundance	1626	9
VGB_130135	dysbiosis_state	dysbiosis_UC	dysbiosis_statedysbiosis_UC								contrasts can be applied only to factors with 2 or more levels	abundance	1626	9
VGB_130135	reads_filtered	reads_filtered	reads_filtered								contrasts can be applied only to factors with 2 or more levels	abundance	1626	9
VGB_130148	Antibiotics	Yes	AntibioticsYes						0.890359	1	No data points have the baseline factor level	abundance	1626	4
VGB_130148	consent_age	consent_age	consent_age						0.666688	1	No data points have the baseline factor level	abundance	1626	4
VGB_130148	diagnosis	CD	diagnosisCD						0.886071	1	No data points have the baseline factor level	abundance	1626	4
VGB_130148	diagnosis	UC	diagnosisUC						0.882648	1	No data points have the baseline factor level	abundance	1626	4
VGB_130148	dysbiosis_state	dysbiosis_CD	dysbiosis_statedysbiosis_CD						0.890878	1	No data points have the baseline factor level	abundance	1626	4
VGB_130148	dysbiosis_state	dysbiosis_nonIBD	dysbiosis_statedysbiosis_nonIBD						0.999957	1	No data points have the baseline factor level	abundance	1626	4
VGB_130148	dysbiosis_state	dysbiosis_UC	dysbiosis_statedysbiosis_UC						0.914479	1	No data points have the baseline factor level	abundance	1626	4
VGB_130148	reads_filtered	reads_filtered	reads_filtered						0.678652	1	No data points have the baseline factor level	abundance	1626	4
VGB_130153	Antibiotics	Yes	AntibioticsYes								No data points have the baseline factor level	abundance	1626	8
VGB_130153	consent_age	consent_age	consent_age								No data points have the baseline factor level	abundance	1626	8
VGB_130153	diagnosis	CD	diagnosisCD								No data points have the baseline factor level	abundance	1626	8
VGB_130153	diagnosis	UC	diagnosisUC								No data points have the baseline factor level	abundance	1626	8
VGB_130153	dysbiosis_state	dysbiosis_CD	dysbiosis_statedysbiosis_CD								No data points have the baseline factor level	abundance	1626	8
VGB_130153	dysbiosis_state	dysbiosis_nonIBD	dysbiosis_statedysbiosis_nonIBD								No data points have the baseline factor level	abundance	1626	8
VGB_130153	dysbiosis_state	dysbiosis_UC	dysbiosis_statedysbiosis_UC								No data points have the baseline factor level	abundance	1626	8
VGB_130153	reads_filtered	reads_filtered	reads_filtered								No data points have the baseline factor level	abundance	1626	8
VGB_130155	dysbiosis_state	dysbiosis_UC	dysbiosis_statedysbiosis_UC								Fitting error (NA p-value returned from fitting procedure)	abundance	1626	163
VGB_13173	Antibiotics	Yes	AntibioticsYes								contrasts can be applied only to factors with 2 or more levels	abundance	1626	15
VGB_13173	consent_age	consent_age	consent_age								contrasts can be applied only to factors with 2 or more levels	abundance	1626	15
VGB_13173	diagnosis	CD	diagnosisCD								contrasts can be applied only to factors with 2 or more levels	abundance	1626	15
VGB_13173	diagnosis	UC	diagnosisUC								contrasts can be applied only to factors with 2 or more levels	abundance	1626	15
VGB_13173	dysbiosis_state	dysbiosis_CD	dysbiosis_statedysbiosis_CD								contrasts can be applied only to factors with 2 or more levels	abundance	1626	15
VGB_13173	dysbiosis_state	dysbiosis_nonIBD	dysbiosis_statedysbiosis_nonIBD								contrasts can be applied only to factors with 2 or more levels	abundance	1626	15
VGB_13173	dysbiosis_state	dysbiosis_UC	dysbiosis_statedysbiosis_UC								contrasts can be applied only to factors with 2 or more levels	abundance	1626	15
VGB_13173	reads_filtered	reads_filtered	reads_filtered								contrasts can be applied only to factors with 2 or more levels	abundance	1626	15
VGB_13175	Antibiotics	Yes	AntibioticsYes						0.922722	1	No data points have the baseline factor level	abundance	1626	2
VGB_13175	consent_age	consent_age	consent_age						0.325374	1	No data points have the baseline factor level	abundance	1626	2
VGB_13175	diagnosis	CD	diagnosisCD						0.999898	1	No data points have the baseline factor level	abundance	1626	2
VGB_13175	diagnosis	UC	diagnosisUC						0.947799	1	No data points have the baseline factor level	abundance	1626	2
VGB_13175	dysbiosis_state	dysbiosis_CD	dysbiosis_statedysbiosis_CD						0.922611	1	No data points have the baseline factor level	abundance	1626	2
VGB_13175	dysbiosis_state	dysbiosis_nonIBD	dysbiosis_statedysbiosis_nonIBD						0.999837	1	No data points have the baseline factor level	abundance	1626	2
VGB_13175	dysbiosis_state	dysbiosis_UC	dysbiosis_statedysbiosis_UC						0.931934	1	No data points have the baseline factor level	abundance	1626	2
VGB_13175	reads_filtered	reads_filtered	reads_filtered						0.211608	0.922311	No data points have the baseline factor level	abundance	1626	2
VGB_13176	dysbiosis_state	dysbiosis_nonIBD	dysbiosis_statedysbiosis_nonIBD								Fitting error (NA p-value returned from fitting procedure)	abundance	1626	38
VGB_13176	dysbiosis_state	dysbiosis_UC	dysbiosis_statedysbiosis_UC								Fitting error (NA p-value returned from fitting procedure)	abundance	1626	38
VGB_13284	Antibiotics	Yes	AntibioticsYes						0.996382	1	grouping factors must have > 1 sampled level	abundance	1626	3
VGB_13284	consent_age	consent_age	consent_age								grouping factors must have > 1 sampled level	abundance	1626	3
VGB_13284	diagnosis	CD	diagnosisCD								grouping factors must have > 1 sampled level	abundance	1626	3
VGB_13284	diagnosis	UC	diagnosisUC								grouping factors must have > 1 sampled level	abundance	1626	3
VGB_13284	dysbiosis_state	dysbiosis_CD	dysbiosis_statedysbiosis_CD						1	1	grouping factors must have > 1 sampled level	abundance	1626	3
VGB_13284	dysbiosis_state	dysbiosis_nonIBD	dysbiosis_statedysbiosis_nonIBD						0.996118	1	grouping factors must have > 1 sampled level	abundance	1626	3
VGB_13284	dysbiosis_state	dysbiosis_UC	dysbiosis_statedysbiosis_UC						1	1	grouping factors must have > 1 sampled level	abundance	1626	3
VGB_13284	reads_filtered	reads_filtered	reads_filtered						0.737368	1	grouping factors must have > 1 sampled level	abundance	1626	3
VGB_13288	Antibiotics	Yes	AntibioticsYes								contrasts can be applied only to factors with 2 or more levels	abundance	1626	18
VGB_13288	consent_age	consent_age	consent_age								contrasts can be applied only to factors with 2 or more levels	abundance	1626	18
VGB_13288	diagnosis	CD	diagnosisCD								contrasts can be applied only to factors with 2 or more levels	abundance	1626	18
VGB_13288	diagnosis	UC	diagnosisUC								contrasts can be applied only to factors with 2 or more levels	abundance	1626	18
VGB_13288	dysbiosis_state	dysbiosis_CD	dysbiosis_statedysbiosis_CD								contrasts can be applied only to factors with 2 or more levels	abundance	1626	18
VGB_13288	dysbiosis_state	dysbiosis_nonIBD	dysbiosis_statedysbiosis_nonIBD								contrasts can be applied only to factors with 2 or more levels	abundance	1626	18
VGB_13288	dysbiosis_state	dysbiosis_UC	dysbiosis_statedysbiosis_UC								contrasts can be applied only to factors with 2 or more levels	abundance	1626	18
VGB_13288	reads_filtered	reads_filtered	reads_filtered								contrasts can be applied only to factors with 2 or more levels	abundance	1626	18
VGB_13290	Antibiotics	Yes	AntibioticsYes						0.975286	1	contrasts can be applied only to factors with 2 or more levels	abundance	1626	51
VGB_13290	consent_age	consent_age	consent_age						0.358326	1	contrasts can be applied only to factors with 2 or more levels	abundance	1626	51
VGB_13290	diagnosis	CD	diagnosisCD						0.745325	1	contrasts can be applied only to factors with 2 or more levels	abundance	1626	51
VGB_13290	diagnosis	UC	diagnosisUC						0.966431	1	contrasts can be applied only to factors with 2 or more levels	abundance	1626	51
VGB_13290	dysbiosis_state	dysbiosis_CD	dysbiosis_statedysbiosis_CD						0.92554	1	contrasts can be applied only to factors with 2 or more levels	abundance	1626	51
VGB_13290	dysbiosis_state	dysbiosis_nonIBD	dysbiosis_statedysbiosis_nonIBD						0.907426	1	contrasts can be applied only to factors with 2 or more levels	abundance	1626	51
VGB_13290	dysbiosis_state	dysbiosis_UC	dysbiosis_statedysbiosis_UC						0.919138	1	contrasts can be applied only to factors with 2 or more levels	abundance	1626	51
VGB_13290	reads_filtered	reads_filtered	reads_filtered						0.0367447	0.399869	contrasts can be applied only to factors with 2 or more levels	abundance	1626	51
VGB_13293	Antibiotics	Yes	AntibioticsYes								contrasts can be applied only to factors with 2 or more levels	abundance	1626	13
VGB_13293	consent_age	consent_age	consent_age								contrasts can be applied only to factors with 2 or more levels	abundance	1626	13
VGB_13293	diagnosis	CD	diagnosisCD								contrasts can be applied only to factors with 2 or more levels	abundance	1626	13
VGB_13293	diagnosis	UC	diagnosisUC								contrasts can be applied only to factors with 2 or more levels	abundance	1626	13
VGB_13293	dysbiosis_state	dysbiosis_CD	dysbiosis_statedysbiosis_CD								contrasts can be applied only to factors with 2 or more levels	abundance	1626	13
VGB_13293	dysbiosis_state	dysbiosis_nonIBD	dysbiosis_statedysbiosis_nonIBD								contrasts can be applied only to factors with 2 or more levels	abundance	1626	13
VGB_13293	dysbiosis_state	dysbiosis_UC	dysbiosis_statedysbiosis_UC								contrasts can be applied only to factors with 2 or more levels	abundance	1626	13
VGB_13293	reads_filtered	reads_filtered	reads_filtered								contrasts can be applied only to factors with 2 or more levels	abundance	1626	13
VGB_13295	Antibiotics	Yes	AntibioticsYes								contrasts can be applied only to factors with 2 or more levels	abundance	1626	11
VGB_13295	consent_age	consent_age	consent_age						7.27542e-06	0.000594024	contrasts can be applied only to factors with 2 or more levels	abundance	1626	11
VGB_13295	diagnosis	CD	diagnosisCD						0.0747573	0.588356	contrasts can be applied only to factors with 2 or more levels	abundance	1626	11
VGB_13295	diagnosis	UC	diagnosisUC						0.298274	1	contrasts can be applied only to factors with 2 or more levels	abundance	1626	11
VGB_13295	dysbiosis_state	dysbiosis_CD	dysbiosis_statedysbiosis_CD								contrasts can be applied only to factors with 2 or more levels	abundance	1626	11
VGB_13295	dysbiosis_state	dysbiosis_nonIBD	dysbiosis_statedysbiosis_nonIBD								contrasts can be applied only to factors with 2 or more levels	abundance	1626	11
VGB_13295	dysbiosis_state	dysbiosis_UC	dysbiosis_statedysbiosis_UC						0.999572	1	contrasts can be applied only to factors with 2 or more levels	abundance	1626	11
VGB_13295	reads_filtered	reads_filtered	reads_filtered						0.0764524	0.594184	contrasts can be applied only to factors with 2 or more levels	abundance	1626	11
VGB_13296	Antibiotics	Yes	AntibioticsYes								contrasts can be applied only to factors with 2 or more levels	abundance	1626	6
VGB_13296	consent_age	consent_age	consent_age								contrasts can be applied only to factors with 2 or more levels	abundance	1626	6
VGB_13296	diagnosis	CD	diagnosisCD								contrasts can be applied only to factors with 2 or more levels	abundance	1626	6
VGB_13296	diagnosis	UC	diagnosisUC								contrasts can be applied only to factors with 2 or more levels	abundance	1626	6
VGB_13296	dysbiosis_state	dysbiosis_CD	dysbiosis_statedysbiosis_CD								contrasts can be applied only to factors with 2 or more levels	abundance	1626	6
VGB_13296	dysbiosis_state	dysbiosis_nonIBD	dysbiosis_statedysbiosis_nonIBD								contrasts can be applied only to factors with 2 or more levels	abundance	1626	6
VGB_13296	dysbiosis_state	dysbiosis_UC	dysbiosis_statedysbiosis_UC								contrasts can be applied only to factors with 2 or more levels	abundance	1626	6
VGB_13296	reads_filtered	reads_filtered	reads_filtered								contrasts can be applied only to factors with 2 or more levels	abundance	1626	6
VGB_13299	Antibiotics	Yes	AntibioticsYes						0.88906	1	contrasts can be applied only to factors with 2 or more levels	abundance	1626	25
VGB_13299	consent_age	consent_age	consent_age						0.536203	1	contrasts can be applied only to factors with 2 or more levels	abundance	1626	25
VGB_13299	diagnosis	CD	diagnosisCD						0.785789	1	contrasts can be applied only to factors with 2 or more levels	abundance	1626	25
VGB_13299	diagnosis	UC	diagnosisUC						0.434739	1	contrasts can be applied only to factors with 2 or more levels	abundance	1626	25
VGB_13299	dysbiosis_state	dysbiosis_CD	dysbiosis_statedysbiosis_CD						0.930207	1	contrasts can be applied only to factors with 2 or more levels	abundance	1626	25
VGB_13299	dysbiosis_state	dysbiosis_nonIBD	dysbiosis_statedysbiosis_nonIBD						0.923436	1	contrasts can be applied only to factors with 2 or more levels	abundance	1626	25
VGB_13299	dysbiosis_state	dysbiosis_UC	dysbiosis_statedysbiosis_UC						0.0845385	0.624594	contrasts can be applied only to factors with 2 or more levels	abundance	1626	25
VGB_13299	reads_filtered	reads_filtered	reads_filtered						0.191885	0.88677	contrasts can be applied only to factors with 2 or more levels	abundance	1626	25
VGB_13300	Antibiotics	Yes	AntibioticsYes						0.809746	1	contrasts can be applied only to factors with 2 or more levels	abundance	1626	30
VGB_13300	consent_age	consent_age	consent_age						0.611062	1	contrasts can be applied only to factors with 2 or more levels	abundance	1626	30
VGB_13300	diagnosis	CD	diagnosisCD						0.317146	1	contrasts can be applied only to factors with 2 or more levels	abundance	1626	30
VGB_13300	diagnosis	UC	diagnosisUC						0.424774	1	contrasts can be applied only to factors with 2 or more levels	abundance	1626	30
VGB_13300	dysbiosis_state	dysbiosis_CD	dysbiosis_statedysbiosis_CD						0.96008	1	contrasts can be applied only to factors with 2 or more levels	abundance	1626	30
VGB_13300	dysbiosis_state	dysbiosis_nonIBD	dysbiosis_statedysbiosis_nonIBD						0.896592	1	contrasts can be applied only to factors with 2 or more levels	abundance	1626	30
VGB_13300	dysbiosis_state	dysbiosis_UC	dysbiosis_statedysbiosis_UC						0.951826	1	contrasts can be applied only to factors with 2 or more levels	abundance	1626	30
VGB_13300	reads_filtered	reads_filtered	reads_filtered						0.229832	0.952681	contrasts can be applied only to factors with 2 or more levels	abundance	1626	30
VGB_13301	dysbiosis_state	dysbiosis_CD	dysbiosis_statedysbiosis_CD						0.000512916	0.0195215	Fitting error (NA p-value returned from fitting procedure)	abundance	1626	83
VGB_13301	dysbiosis_state	dysbiosis_nonIBD	dysbiosis_statedysbiosis_nonIBD						0.933034	1	Fitting error (NA p-value returned from fitting procedure)	abundance	1626	83
VGB_13302	dysbiosis_state	dysbiosis_CD	dysbiosis_statedysbiosis_CD						0.945947	1	Fitting error (NA p-value returned from fitting procedure)	abundance	1626	17
VGB_13302	dysbiosis_state	dysbiosis_UC	dysbiosis_statedysbiosis_UC						0.941958	1	Fitting error (NA p-value returned from fitting procedure)	abundance	1626	17
VGB_13304	Antibiotics	Yes	AntibioticsYes								grouping factors must have > 1 sampled level	abundance	1626	5
VGB_13304	consent_age	consent_age	consent_age								grouping factors must have > 1 sampled level	abundance	1626	5
VGB_13304	diagnosis	CD	diagnosisCD								grouping factors must have > 1 sampled level	abundance	1626	5
VGB_13304	diagnosis	UC	diagnosisUC								grouping factors must have > 1 sampled level	abundance	1626	5
VGB_13304	dysbiosis_state	dysbiosis_CD	dysbiosis_statedysbiosis_CD								grouping factors must have > 1 sampled level	abundance	1626	5
VGB_13304	dysbiosis_state	dysbiosis_nonIBD	dysbiosis_statedysbiosis_nonIBD								grouping factors must have > 1 sampled level	abundance	1626	5
VGB_13304	dysbiosis_state	dysbiosis_UC	dysbiosis_statedysbiosis_UC								grouping factors must have > 1 sampled level	abundance	1626	5
VGB_13304	reads_filtered	reads_filtered	reads_filtered								grouping factors must have > 1 sampled level	abundance	1626	5
VGB_13306	dysbiosis_state	dysbiosis_UC	dysbiosis_statedysbiosis_UC								Fitting error (NA p-value returned from fitting procedure)	abundance	1626	104
VGB_13307	Antibiotics	Yes	AntibioticsYes						0.940878	1	contrasts can be applied only to factors with 2 or more levels	abundance	1626	27
VGB_13307	consent_age	consent_age	consent_age						0.505958	1	contrasts can be applied only to factors with 2 or more levels	abundance	1626	27
VGB_13307	diagnosis	CD	diagnosisCD						0.446439	1	contrasts can be applied only to factors with 2 or more levels	abundance	1626	27
VGB_13307	diagnosis	UC	diagnosisUC						0.558371	1	contrasts can be applied only to factors with 2 or more levels	abundance	1626	27
VGB_13307	dysbiosis_state	dysbiosis_CD	dysbiosis_statedysbiosis_CD						0.941365	1	contrasts can be applied only to factors with 2 or more levels	abundance	1626	27
VGB_13307	dysbiosis_state	dysbiosis_nonIBD	dysbiosis_statedysbiosis_nonIBD						0.934128	1	contrasts can be applied only to factors with 2 or more levels	abundance	1626	27
VGB_13307	dysbiosis_state	dysbiosis_UC	dysbiosis_statedysbiosis_UC						0.957656	1	contrasts can be applied only to factors with 2 or more levels	abundance	1626	27
VGB_13307	reads_filtered	reads_filtered	reads_filtered						0.203608	0.907858	contrasts can be applied only to factors with 2 or more levels	abundance	1626	27
VGB_13309	Antibiotics	Yes	AntibioticsYes						0.946123	1	contrasts can be applied only to factors with 2 or more levels	abundance	1626	51
VGB_13309	consent_age	consent_age	consent_age						0.390992	1	contrasts can be applied only to factors with 2 or more levels	abundance	1626	51
VGB_13309	diagnosis	CD	diagnosisCD						0.946636	1	contrasts can be applied only to factors with 2 or more levels	abundance	1626	51
VGB_13309	diagnosis	UC	diagnosisUC						0.186614	0.878376	contrasts can be applied only to factors with 2 or more levels	abundance	1626	51
VGB_13309	dysbiosis_state	dysbiosis_CD	dysbiosis_statedysbiosis_CD						0.778872	1	contrasts can be applied only to factors with 2 or more levels	abundance	1626	51
VGB_13309	dysbiosis_state	dysbiosis_nonIBD	dysbiosis_statedysbiosis_nonIBD						0.916532	1	contrasts can be applied only to factors with 2 or more levels	abundance	1626	51
VGB_13309	dysbiosis_state	dysbiosis_UC	dysbiosis_statedysbiosis_UC						0.955587	1	contrasts can be applied only to factors with 2 or more levels	abundance	1626	51
VGB_13309	reads_filtered	reads_filtered	reads_filtered						0.0318496	0.371308	contrasts can be applied only to factors with 2 or more levels	abundance	1626	51
VGB_13312	dysbiosis_state	dysbiosis_UC	dysbiosis_statedysbiosis_UC								Fitting error (NA p-value returned from fitting procedure)	abundance	1626	75
VGB_13338	Antibiotics	Yes	AntibioticsYes						0.920858	1	contrasts can be applied only to factors with 2 or more levels	abundance	1626	44
VGB_13338	consent_age	consent_age	consent_age						0.246784	0.980573	contrasts can be applied only to factors with 2 or more levels	abundance	1626	44
VGB_13338	diagnosis	CD	diagnosisCD						0.25354	0.989193	contrasts can be applied only to factors with 2 or more levels	abundance	1626	44
VGB_13338	diagnosis	UC	diagnosisUC						0.777634	1	contrasts can be applied only to factors with 2 or more levels	abundance	1626	44
VGB_13338	dysbiosis_state	dysbiosis_CD	dysbiosis_statedysbiosis_CD						0.905147	1	contrasts can be applied only to factors with 2 or more levels	abundance	1626	44
VGB_13338	dysbiosis_state	dysbiosis_nonIBD	dysbiosis_statedysbiosis_nonIBD						0.901905	1	contrasts can be applied only to factors with 2 or more levels	abundance	1626	44
VGB_13338	dysbiosis_state	dysbiosis_UC	dysbiosis_statedysbiosis_UC						0.443077	1	contrasts can be applied only to factors with 2 or more levels	abundance	1626	44
VGB_13338	reads_filtered	reads_filtered	reads_filtered						0.0758523	0.591875	contrasts can be applied only to factors with 2 or more levels	abundance	1626	44
VGB_13339	dysbiosis_state	dysbiosis_UC	dysbiosis_statedysbiosis_UC						0.926385	1	Fitting error (NA p-value returned from fitting procedure)	abundance	1626	48
VGB_13341	Antibiotics	Yes	AntibioticsYes								contrasts can be applied only to factors with 2 or more levels	abundance	1626	27
VGB_13341	consent_age	consent_age	consent_age								contrasts can be applied only to factors with 2 or more levels	abundance	1626	27
VGB_13341	diagnosis	CD	diagnosisCD								contrasts can be applied only to factors with 2 or more levels	abundance	1626	27
VGB_13341	diagnosis	UC	diagnosisUC								contrasts can be applied only to factors with 2 or more levels	abundance	1626	27
VGB_13341	dysbiosis_state	dysbiosis_CD	dysbiosis_statedysbiosis_CD								contrasts can be applied only to factors with 2 or more levels	abundance	1626	27
VGB_13341	dysbiosis_state	dysbiosis_nonIBD	dysbiosis_statedysbiosis_nonIBD								contrasts can be applied only to factors with 2 or more levels	abundance	1626	27
VGB_13341	dysbiosis_state	dysbiosis_UC	dysbiosis_statedysbiosis_UC								contrasts can be applied only to factors with 2 or more levels	abundance	1626	27
VGB_13341	reads_filtered	reads_filtered	reads_filtered								contrasts can be applied only to factors with 2 or more levels	abundance	1626	27
VGB_13342	dysbiosis_state	dysbiosis_CD	dysbiosis_statedysbiosis_CD								Fitting error (NA p-value returned from fitting procedure)	abundance	1626	69
VGB_13342	dysbiosis_state	dysbiosis_UC	dysbiosis_statedysbiosis_UC								Fitting error (NA p-value returned from fitting procedure)	abundance	1626	69
VGB_13343	dysbiosis_state	dysbiosis_nonIBD	dysbiosis_statedysbiosis_nonIBD						0.936014	1	Fitting error (NA p-value returned from fitting procedure)	abundance	1626	77
VGB_13343	dysbiosis_state	dysbiosis_UC	dysbiosis_statedysbiosis_UC						0.942851	1	Fitting error (NA p-value returned from fitting procedure)	abundance	1626	77
VGB_13344	dysbiosis_state	dysbiosis_nonIBD	dysbiosis_statedysbiosis_nonIBD								Fitting error (NA p-value returned from fitting procedure)	abundance	1626	16
VGB_13344	dysbiosis_state	dysbiosis_UC	dysbiosis_statedysbiosis_UC								Fitting error (NA p-value returned from fitting procedure)	abundance	1626	16
VGB_13346	dysbiosis_state	dysbiosis_nonIBD	dysbiosis_statedysbiosis_nonIBD						0.945627	1	Fitting error (NA p-value returned from fitting procedure)	abundance	1626	34
VGB_13346	dysbiosis_state	dysbiosis_UC	dysbiosis_statedysbiosis_UC						0.953729	1	Fitting error (NA p-value returned from fitting procedure)	abundance	1626	34
VGB_13347	dysbiosis_state	dysbiosis_nonIBD	dysbiosis_statedysbiosis_nonIBD						0.936255	1	Fitting error (NA p-value returned from fitting procedure)	abundance	1626	14
VGB_13351	Antibiotics	Yes	AntibioticsYes								No data points have the baseline factor level	abundance	1626	18
VGB_13351	consent_age	consent_age	consent_age								No data points have the baseline factor level	abundance	1626	18
VGB_13351	diagnosis	CD	diagnosisCD								No data points have the baseline factor level	abundance	1626	18
VGB_13351	diagnosis	UC	diagnosisUC								No data points have the baseline factor level	abundance	1626	18
VGB_13351	dysbiosis_state	dysbiosis_CD	dysbiosis_statedysbiosis_CD								No data points have the baseline factor level	abundance	1626	18
VGB_13351	dysbiosis_state	dysbiosis_nonIBD	dysbiosis_statedysbiosis_nonIBD								No data points have the baseline factor level	abundance	1626	18
VGB_13351	dysbiosis_state	dysbiosis_UC	dysbiosis_statedysbiosis_UC								No data points have the baseline factor level	abundance	1626	18
VGB_13351	reads_filtered	reads_filtered	reads_filtered								No data points have the baseline factor level	abundance	1626	18
VGB_13353	Antibiotics	Yes	AntibioticsYes						0.957093	1	contrasts can be applied only to factors with 2 or more levels	abundance	1626	26
VGB_13353	consent_age	consent_age	consent_age						0.996159	1	contrasts can be applied only to factors with 2 or more levels	abundance	1626	26
VGB_13353	diagnosis	CD	diagnosisCD						0.814268	1	contrasts can be applied only to factors with 2 or more levels	abundance	1626	26
VGB_13353	diagnosis	UC	diagnosisUC						0.922636	1	contrasts can be applied only to factors with 2 or more levels	abundance	1626	26
VGB_13353	dysbiosis_state	dysbiosis_CD	dysbiosis_statedysbiosis_CD						0.941597	1	contrasts can be applied only to factors with 2 or more levels	abundance	1626	26
VGB_13353	dysbiosis_state	dysbiosis_nonIBD	dysbiosis_statedysbiosis_nonIBD						0.35969	1	contrasts can be applied only to factors with 2 or more levels	abundance	1626	26
VGB_13353	dysbiosis_state	dysbiosis_UC	dysbiosis_statedysbiosis_UC						0.959836	1	contrasts can be applied only to factors with 2 or more levels	abundance	1626	26
VGB_13353	reads_filtered	reads_filtered	reads_filtered						0.91799	1	contrasts can be applied only to factors with 2 or more levels	abundance	1626	26
VGB_13800	Antibiotics	Yes	AntibioticsYes						0.814911	1	No data points have the baseline factor level	abundance	1626	2
VGB_13800	consent_age	consent_age	consent_age						0.577899	1	No data points have the baseline factor level	abundance	1626	2
VGB_13800	diagnosis	CD	diagnosisCD						0.999156	1	No data points have the baseline factor level	abundance	1626	2
VGB_13800	diagnosis	UC	diagnosisUC						0.999951	1	No data points have the baseline factor level	abundance	1626	2
VGB_13800	dysbiosis_state	dysbiosis_CD	dysbiosis_statedysbiosis_CD						0.909197	1	No data points have the baseline factor level	abundance	1626	2
VGB_13800	dysbiosis_state	dysbiosis_nonIBD	dysbiosis_statedysbiosis_nonIBD						0.999941	1	No data points have the baseline factor level	abundance	1626	2
VGB_13800	dysbiosis_state	dysbiosis_UC	dysbiosis_statedysbiosis_UC						0.999866	1	No data points have the baseline factor level	abundance	1626	2
VGB_13800	reads_filtered	reads_filtered	reads_filtered						0.557035	1	No data points have the baseline factor level	abundance	1626	2
VGB_13803	Antibiotics	Yes	AntibioticsYes								No data points have the baseline factor level	abundance	1626	15
VGB_13803	consent_age	consent_age	consent_age								No data points have the baseline factor level	abundance	1626	15
VGB_13803	diagnosis	CD	diagnosisCD								No data points have the baseline factor level	abundance	1626	15
VGB_13803	diagnosis	UC	diagnosisUC								No data points have the baseline factor level	abundance	1626	15
VGB_13803	dysbiosis_state	dysbiosis_CD	dysbiosis_statedysbiosis_CD								No data points have the baseline factor level	abundance	1626	15
VGB_13803	dysbiosis_state	dysbiosis_nonIBD	dysbiosis_statedysbiosis_nonIBD								No data points have the baseline factor level	abundance	1626	15
VGB_13803	dysbiosis_state	dysbiosis_UC	dysbiosis_statedysbiosis_UC								No data points have the baseline factor level	abundance	1626	15
VGB_13803	reads_filtered	reads_filtered	reads_filtered								No data points have the baseline factor level	abundance	1626	15
VGB_13804	dysbiosis_state	dysbiosis_nonIBD	dysbiosis_statedysbiosis_nonIBD						0.914296	1	Fitting error (NA p-value returned from fitting procedure)	abundance	1626	117
VGB_13804	dysbiosis_state	dysbiosis_UC	dysbiosis_statedysbiosis_UC						0.918298	1	Fitting error (NA p-value returned from fitting procedure)	abundance	1626	117
VGB_13807	Antibiotics	Yes	AntibioticsYes	-3.15965		1.96979	0.14737				Model may not have converged with 1 eigenvalue close to zero: 1.7e-10	abundance	1626	13
VGB_13807	consent_age	consent_age	consent_age								Model may not have converged with 1 eigenvalue close to zero: 1.7e-10	abundance	1626	13
VGB_13807	diagnosis	CD	diagnosisCD	-0.895488		1.83201	0.638101				Model may not have converged with 1 eigenvalue close to zero: 1.7e-10	abundance	1626	13
VGB_13807	diagnosis	UC	diagnosisUC								Model may not have converged with 1 eigenvalue close to zero: 1.7e-10	abundance	1626	13
VGB_13807	dysbiosis_state	dysbiosis_CD	dysbiosis_statedysbiosis_CD								Model may not have converged with 1 eigenvalue close to zero: 1.7e-10	abundance	1626	13
VGB_13807	dysbiosis_state	dysbiosis_nonIBD	dysbiosis_statedysbiosis_nonIBD	0.131786		0.529357	0.809668				Model may not have converged with 1 eigenvalue close to zero: 1.7e-10	abundance	1626	13
VGB_13807	dysbiosis_state	dysbiosis_UC	dysbiosis_statedysbiosis_UC								Model may not have converged with 1 eigenvalue close to zero: 1.7e-10	abundance	1626	13
VGB_13807	reads_filtered	reads_filtered	reads_filtered	0.640737		0.304286	0.0683279				Model may not have converged with 1 eigenvalue close to zero: 1.7e-10	abundance	1626	13
VGB_13809	dysbiosis_state	dysbiosis_nonIBD	dysbiosis_statedysbiosis_nonIBD						0.794789	1	Fitting error (NA p-value returned from fitting procedure)	abundance	1626	129
VGB_13814	Antibiotics	Yes	AntibioticsYes								contrasts can be applied only to factors with 2 or more levels	abundance	1626	12
VGB_13814	consent_age	consent_age	consent_age								contrasts can be applied only to factors with 2 or more levels	abundance	1626	12
VGB_13814	diagnosis	CD	diagnosisCD								contrasts can be applied only to factors with 2 or more levels	abundance	1626	12
VGB_13814	diagnosis	UC	diagnosisUC								contrasts can be applied only to factors with 2 or more levels	abundance	1626	12
VGB_13814	dysbiosis_state	dysbiosis_CD	dysbiosis_statedysbiosis_CD								contrasts can be applied only to factors with 2 or more levels	abundance	1626	12
VGB_13814	dysbiosis_state	dysbiosis_nonIBD	dysbiosis_statedysbiosis_nonIBD								contrasts can be applied only to factors with 2 or more levels	abundance	1626	12
VGB_13814	dysbiosis_state	dysbiosis_UC	dysbiosis_statedysbiosis_UC								contrasts can be applied only to factors with 2 or more levels	abundance	1626	12
VGB_13814	reads_filtered	reads_filtered	reads_filtered								contrasts can be applied only to factors with 2 or more levels	abundance	1626	12
VGB_13815	Antibiotics	Yes	AntibioticsYes								contrasts can be applied only to factors with 2 or more levels	abundance	1626	11
VGB_13815	consent_age	consent_age	consent_age								contrasts can be applied only to factors with 2 or more levels	abundance	1626	11
VGB_13815	diagnosis	CD	diagnosisCD								contrasts can be applied only to factors with 2 or more levels	abundance	1626	11
VGB_13815	diagnosis	UC	diagnosisUC								contrasts can be applied only to factors with 2 or more levels	abundance	1626	11
VGB_13815	dysbiosis_state	dysbiosis_CD	dysbiosis_statedysbiosis_CD								contrasts can be applied only to factors with 2 or more levels	abundance	1626	11
VGB_13815	dysbiosis_state	dysbiosis_nonIBD	dysbiosis_statedysbiosis_nonIBD								contrasts can be applied only to factors with 2 or more levels	abundance	1626	11
VGB_13815	dysbiosis_state	dysbiosis_UC	dysbiosis_statedysbiosis_UC								contrasts can be applied only to factors with 2 or more levels	abundance	1626	11
VGB_13815	reads_filtered	reads_filtered	reads_filtered								contrasts can be applied only to factors with 2 or more levels	abundance	1626	11
VGB_13816	Antibiotics	Yes	AntibioticsYes								No data points have the baseline factor level	abundance	1626	8
VGB_13816	consent_age	consent_age	consent_age								No data points have the baseline factor level	abundance	1626	8
VGB_13816	diagnosis	CD	diagnosisCD								No data points have the baseline factor level	abundance	1626	8
VGB_13816	diagnosis	UC	diagnosisUC								No data points have the baseline factor level	abundance	1626	8
VGB_13816	dysbiosis_state	dysbiosis_CD	dysbiosis_statedysbiosis_CD								No data points have the baseline factor level	abundance	1626	8
VGB_13816	dysbiosis_state	dysbiosis_nonIBD	dysbiosis_statedysbiosis_nonIBD								No data points have the baseline factor level	abundance	1626	8
VGB_13816	dysbiosis_state	dysbiosis_UC	dysbiosis_statedysbiosis_UC								No data points have the baseline factor level	abundance	1626	8
VGB_13816	reads_filtered	reads_filtered	reads_filtered								No data points have the baseline factor level	abundance	1626	8
VGB_13818	Antibiotics	Yes	AntibioticsYes						0.928518	1	contrasts can be applied only to factors with 2 or more levels	abundance	1626	23
VGB_13818	consent_age	consent_age	consent_age						0.591139	1	contrasts can be applied only to factors with 2 or more levels	abundance	1626	23
VGB_13818	diagnosis	CD	diagnosisCD						0.496425	1	contrasts can be applied only to factors with 2 or more levels	abundance	1626	23
VGB_13818	diagnosis	UC	diagnosisUC						0.908018	1	contrasts can be applied only to factors with 2 or more levels	abundance	1626	23
VGB_13818	dysbiosis_state	dysbiosis_CD	dysbiosis_statedysbiosis_CD						0.167805	0.836449	contrasts can be applied only to factors with 2 or more levels	abundance	1626	23
VGB_13818	dysbiosis_state	dysbiosis_nonIBD	dysbiosis_statedysbiosis_nonIBD						0.940378	1	contrasts can be applied only to factors with 2 or more levels	abundance	1626	23
VGB_13818	dysbiosis_state	dysbiosis_UC	dysbiosis_statedysbiosis_UC						0.933876	1	contrasts can be applied only to factors with 2 or more levels	abundance	1626	23
VGB_13818	reads_filtered	reads_filtered	reads_filtered						0.304603	1	contrasts can be applied only to factors with 2 or more levels	abundance	1626	23
VGB_13824	Antibiotics	Yes	AntibioticsYes								No data points have the baseline factor level	abundance	1626	3
VGB_13824	consent_age	consent_age	consent_age								No data points have the baseline factor level	abundance	1626	3
VGB_13824	diagnosis	CD	diagnosisCD								No data points have the baseline factor level	abundance	1626	3
VGB_13824	diagnosis	UC	diagnosisUC								No data points have the baseline factor level	abundance	1626	3
VGB_13824	dysbiosis_state	dysbiosis_CD	dysbiosis_statedysbiosis_CD								No data points have the baseline factor level	abundance	1626	3
VGB_13824	dysbiosis_state	dysbiosis_nonIBD	dysbiosis_statedysbiosis_nonIBD								No data points have the baseline factor level	abundance	1626	3
VGB_13824	dysbiosis_state	dysbiosis_UC	dysbiosis_statedysbiosis_UC								No data points have the baseline factor level	abundance	1626	3
VGB_13824	reads_filtered	reads_filtered	reads_filtered								No data points have the baseline factor level	abundance	1626	3
VGB_13826	Antibiotics	Yes	AntibioticsYes								contrasts can be applied only to factors with 2 or more levels	abundance	1626	30
VGB_13826	consent_age	consent_age	consent_age								contrasts can be applied only to factors with 2 or more levels	abundance	1626	30
VGB_13826	diagnosis	CD	diagnosisCD								contrasts can be applied only to factors with 2 or more levels	abundance	1626	30
VGB_13826	diagnosis	UC	diagnosisUC								contrasts can be applied only to factors with 2 or more levels	abundance	1626	30
VGB_13826	dysbiosis_state	dysbiosis_CD	dysbiosis_statedysbiosis_CD								contrasts can be applied only to factors with 2 or more levels	abundance	1626	30
VGB_13826	dysbiosis_state	dysbiosis_nonIBD	dysbiosis_statedysbiosis_nonIBD								contrasts can be applied only to factors with 2 or more levels	abundance	1626	30
VGB_13826	dysbiosis_state	dysbiosis_UC	dysbiosis_statedysbiosis_UC								contrasts can be applied only to factors with 2 or more levels	abundance	1626	30
VGB_13826	reads_filtered	reads_filtered	reads_filtered								contrasts can be applied only to factors with 2 or more levels	abundance	1626	30
VGB_13835	Antibiotics	Yes	AntibioticsYes								contrasts can be applied only to factors with 2 or more levels	abundance	1626	20
VGB_13835	consent_age	consent_age	consent_age								contrasts can be applied only to factors with 2 or more levels	abundance	1626	20
VGB_13835	diagnosis	CD	diagnosisCD								contrasts can be applied only to factors with 2 or more levels	abundance	1626	20
VGB_13835	diagnosis	UC	diagnosisUC								contrasts can be applied only to factors with 2 or more levels	abundance	1626	20
VGB_13835	dysbiosis_state	dysbiosis_CD	dysbiosis_statedysbiosis_CD								contrasts can be applied only to factors with 2 or more levels	abundance	1626	20
VGB_13835	dysbiosis_state	dysbiosis_nonIBD	dysbiosis_statedysbiosis_nonIBD								contrasts can be applied only to factors with 2 or more levels	abundance	1626	20
VGB_13835	dysbiosis_state	dysbiosis_UC	dysbiosis_statedysbiosis_UC								contrasts can be applied only to factors with 2 or more levels	abundance	1626	20
VGB_13835	reads_filtered	reads_filtered	reads_filtered								contrasts can be applied only to factors with 2 or more levels	abundance	1626	20
VGB_13842	Antibiotics	Yes	AntibioticsYes								No data points have the baseline factor level	abundance	1626	4
VGB_13842	consent_age	consent_age	consent_age								No data points have the baseline factor level	abundance	1626	4
VGB_13842	diagnosis	CD	diagnosisCD								No data points have the baseline factor level	abundance	1626	4
VGB_13842	diagnosis	UC	diagnosisUC								No data points have the baseline factor level	abundance	1626	4
VGB_13842	dysbiosis_state	dysbiosis_CD	dysbiosis_statedysbiosis_CD								No data points have the baseline factor level	abundance	1626	4
VGB_13842	dysbiosis_state	dysbiosis_nonIBD	dysbiosis_statedysbiosis_nonIBD								No data points have the baseline factor level	abundance	1626	4
VGB_13842	dysbiosis_state	dysbiosis_UC	dysbiosis_statedysbiosis_UC								No data points have the baseline factor level	abundance	1626	4
VGB_13842	reads_filtered	reads_filtered	reads_filtered								No data points have the baseline factor level	abundance	1626	4
VGB_13844	dysbiosis_state	dysbiosis_CD	dysbiosis_statedysbiosis_CD								Fitting error (NA p-value returned from fitting procedure)	abundance	1626	42
VGB_13844	dysbiosis_state	dysbiosis_nonIBD	dysbiosis_statedysbiosis_nonIBD								Fitting error (NA p-value returned from fitting procedure)	abundance	1626	42
VGB_13851	Antibiotics	Yes	AntibioticsYes						0.781035	1	contrasts can be applied only to factors with 2 or more levels	abundance	1626	55
VGB_13851	consent_age	consent_age	consent_age						0.16856	0.837549	contrasts can be applied only to factors with 2 or more levels	abundance	1626	55
VGB_13851	diagnosis	CD	diagnosisCD						0.509509	1	contrasts can be applied only to factors with 2 or more levels	abundance	1626	55
VGB_13851	diagnosis	UC	diagnosisUC						0.40081	1	contrasts can be applied only to factors with 2 or more levels	abundance	1626	55
VGB_13851	dysbiosis_state	dysbiosis_CD	dysbiosis_statedysbiosis_CD						0.927528	1	contrasts can be applied only to factors with 2 or more levels	abundance	1626	55
VGB_13851	dysbiosis_state	dysbiosis_nonIBD	dysbiosis_statedysbiosis_nonIBD						0.856347	1	contrasts can be applied only to factors with 2 or more levels	abundance	1626	55
VGB_13851	dysbiosis_state	dysbiosis_UC	dysbiosis_statedysbiosis_UC						0.946272	1	contrasts can be applied only to factors with 2 or more levels	abundance	1626	55
VGB_13851	reads_filtered	reads_filtered	reads_filtered						0.235333	0.96161	contrasts can be applied only to factors with 2 or more levels	abundance	1626	55
VGB_13856	Antibiotics	Yes	AntibioticsYes						0.8538	1	No data points have the baseline factor level	abundance	1626	4
VGB_13856	consent_age	consent_age	consent_age						0.695615	1	No data points have the baseline factor level	abundance	1626	4
VGB_13856	diagnosis	CD	diagnosisCD						0.943251	1	No data points have the baseline factor level	abundance	1626	4
VGB_13856	diagnosis	UC	diagnosisUC						0.997566	1	No data points have the baseline factor level	abundance	1626	4
VGB_13856	dysbiosis_state	dysbiosis_CD	dysbiosis_statedysbiosis_CD						0.940677	1	No data points have the baseline factor level	abundance	1626	4
VGB_13856	dysbiosis_state	dysbiosis_nonIBD	dysbiosis_statedysbiosis_nonIBD						0.999556	1	No data points have the baseline factor level	abundance	1626	4
VGB_13856	dysbiosis_state	dysbiosis_UC	dysbiosis_statedysbiosis_UC						0.999565	1	No data points have the baseline factor level	abundance	1626	4
VGB_13856	reads_filtered	reads_filtered	reads_filtered						0.559691	1	No data points have the baseline factor level	abundance	1626	4
VGB_13862	Antibiotics	Yes	AntibioticsYes								No data points have the baseline factor level	abundance	1626	22
VGB_13862	consent_age	consent_age	consent_age								No data points have the baseline factor level	abundance	1626	22
VGB_13862	diagnosis	CD	diagnosisCD								No data points have the baseline factor level	abundance	1626	22
VGB_13862	diagnosis	UC	diagnosisUC								No data points have the baseline factor level	abundance	1626	22
VGB_13862	dysbiosis_state	dysbiosis_CD	dysbiosis_statedysbiosis_CD								No data points have the baseline factor level	abundance	1626	22
VGB_13862	dysbiosis_state	dysbiosis_nonIBD	dysbiosis_statedysbiosis_nonIBD								No data points have the baseline factor level	abundance	1626	22
VGB_13862	dysbiosis_state	dysbiosis_UC	dysbiosis_statedysbiosis_UC								No data points have the baseline factor level	abundance	1626	22
VGB_13862	reads_filtered	reads_filtered	reads_filtered								No data points have the baseline factor level	abundance	1626	22
VGB_13865	Antibiotics	Yes	AntibioticsYes						0.0208221	0.290932	contrasts can be applied only to factors with 2 or more levels	abundance	1626	9
VGB_13865	consent_age	consent_age	consent_age						0.94913	1	contrasts can be applied only to factors with 2 or more levels	abundance	1626	9
VGB_13865	diagnosis	CD	diagnosisCD						0.658967	1	contrasts can be applied only to factors with 2 or more levels	abundance	1626	9
VGB_13865	diagnosis	UC	diagnosisUC						0.849176	1	contrasts can be applied only to factors with 2 or more levels	abundance	1626	9
VGB_13865	dysbiosis_state	dysbiosis_CD	dysbiosis_statedysbiosis_CD						0.942656	1	contrasts can be applied only to factors with 2 or more levels	abundance	1626	9
VGB_13865	dysbiosis_state	dysbiosis_nonIBD	dysbiosis_statedysbiosis_nonIBD						0.976385	1	contrasts can be applied only to factors with 2 or more levels	abundance	1626	9
VGB_13865	dysbiosis_state	dysbiosis_UC	dysbiosis_statedysbiosis_UC						0.922378	1	contrasts can be applied only to factors with 2 or more levels	abundance	1626	9
VGB_13865	reads_filtered	reads_filtered	reads_filtered						0.3901	1	contrasts can be applied only to factors with 2 or more levels	abundance	1626	9
VGB_13868	Antibiotics	Yes	AntibioticsYes						0.310593	1	contrasts can be applied only to factors with 2 or more levels	abundance	1626	23
VGB_13868	consent_age	consent_age	consent_age						0.722059	1	contrasts can be applied only to factors with 2 or more levels	abundance	1626	23
VGB_13868	diagnosis	CD	diagnosisCD						0.385476	1	contrasts can be applied only to factors with 2 or more levels	abundance	1626	23
VGB_13868	diagnosis	UC	diagnosisUC						0.719581	1	contrasts can be applied only to factors with 2 or more levels	abundance	1626	23
VGB_13868	dysbiosis_state	dysbiosis_CD	dysbiosis_statedysbiosis_CD						0.879744	1	contrasts can be applied only to factors with 2 or more levels	abundance	1626	23
VGB_13868	dysbiosis_state	dysbiosis_nonIBD	dysbiosis_statedysbiosis_nonIBD						0.905922	1	contrasts can be applied only to factors with 2 or more levels	abundance	1626	23
VGB_13868	dysbiosis_state	dysbiosis_UC	dysbiosis_statedysbiosis_UC						0.883304	1	contrasts can be applied only to factors with 2 or more levels	abundance	1626	23
VGB_13868	reads_filtered	reads_filtered	reads_filtered						0.19397	0.89203	contrasts can be applied only to factors with 2 or more levels	abundance	1626	23
VGB_13874	dysbiosis_state	dysbiosis_nonIBD	dysbiosis_statedysbiosis_nonIBD								Fitting error (NA p-value returned from fitting procedure)	abundance	1626	102
VGB_13874	dysbiosis_state	dysbiosis_UC	dysbiosis_statedysbiosis_UC								Fitting error (NA p-value returned from fitting procedure)	abundance	1626	102
VGB_14280	Antibiotics	Yes	AntibioticsYes								grouping factors must have > 1 sampled level	abundance	1626	12
VGB_14280	consent_age	consent_age	consent_age								grouping factors must have > 1 sampled level	abundance	1626	12
VGB_14280	diagnosis	CD	diagnosisCD								grouping factors must have > 1 sampled level	abundance	1626	12
VGB_14280	diagnosis	UC	diagnosisUC								grouping factors must have > 1 sampled level	abundance	1626	12
VGB_14280	dysbiosis_state	dysbiosis_CD	dysbiosis_statedysbiosis_CD								grouping factors must have > 1 sampled level	abundance	1626	12
VGB_14280	dysbiosis_state	dysbiosis_nonIBD	dysbiosis_statedysbiosis_nonIBD								grouping factors must have > 1 sampled level	abundance	1626	12
VGB_14280	dysbiosis_state	dysbiosis_UC	dysbiosis_statedysbiosis_UC								grouping factors must have > 1 sampled level	abundance	1626	12
VGB_14280	reads_filtered	reads_filtered	reads_filtered								grouping factors must have > 1 sampled level	abundance	1626	12
VGB_14284	Antibiotics	Yes	AntibioticsYes								No data points have the baseline factor level	abundance	1626	3
VGB_14284	consent_age	consent_age	consent_age								No data points have the baseline factor level	abundance	1626	3
VGB_14284	diagnosis	CD	diagnosisCD								No data points have the baseline factor level	abundance	1626	3
VGB_14284	diagnosis	UC	diagnosisUC								No data points have the baseline factor level	abundance	1626	3
VGB_14284	dysbiosis_state	dysbiosis_CD	dysbiosis_statedysbiosis_CD								No data points have the baseline factor level	abundance	1626	3
VGB_14284	dysbiosis_state	dysbiosis_nonIBD	dysbiosis_statedysbiosis_nonIBD								No data points have the baseline factor level	abundance	1626	3
VGB_14284	dysbiosis_state	dysbiosis_UC	dysbiosis_statedysbiosis_UC								No data points have the baseline factor level	abundance	1626	3
VGB_14284	reads_filtered	reads_filtered	reads_filtered								No data points have the baseline factor level	abundance	1626	3
VGB_14286	Antibiotics	Yes	AntibioticsYes						0.585308	1	contrasts can be applied only to factors with 2 or more levels	abundance	1626	12
VGB_14286	consent_age	consent_age	consent_age						0.32516	1	contrasts can be applied only to factors with 2 or more levels	abundance	1626	12
VGB_14286	diagnosis	CD	diagnosisCD						0.937786	1	contrasts can be applied only to factors with 2 or more levels	abundance	1626	12
VGB_14286	diagnosis	UC	diagnosisUC						0.927542	1	contrasts can be applied only to factors with 2 or more levels	abundance	1626	12
VGB_14286	dysbiosis_state	dysbiosis_CD	dysbiosis_statedysbiosis_CD						0.999854	1	contrasts can be applied only to factors with 2 or more levels	abundance	1626	12
VGB_14286	dysbiosis_state	dysbiosis_nonIBD	dysbiosis_statedysbiosis_nonIBD						0.94206	1	contrasts can be applied only to factors with 2 or more levels	abundance	1626	12
VGB_14286	dysbiosis_state	dysbiosis_UC	dysbiosis_statedysbiosis_UC						0.999116	1	contrasts can be applied only to factors with 2 or more levels	abundance	1626	12
VGB_14286	reads_filtered	reads_filtered	reads_filtered						0.990599	1	contrasts can be applied only to factors with 2 or more levels	abundance	1626	12
VGB_14287	dysbiosis_state	dysbiosis_nonIBD	dysbiosis_statedysbiosis_nonIBD						0.870075	1	Fitting error (NA p-value returned from fitting procedure)	abundance	1626	50
VGB_14288	dysbiosis_state	dysbiosis_nonIBD	dysbiosis_statedysbiosis_nonIBD						0.764672	1	Fitting error (NA p-value returned from fitting procedure)	abundance	1626	79
VGB_14288	dysbiosis_state	dysbiosis_UC	dysbiosis_statedysbiosis_UC						0.939814	1	Fitting error (NA p-value returned from fitting procedure)	abundance	1626	79
VGB_14289	Antibiotics	Yes	AntibioticsYes								contrasts can be applied only to factors with 2 or more levels	abundance	1626	12
VGB_14289	consent_age	consent_age	consent_age								contrasts can be applied only to factors with 2 or more levels	abundance	1626	12
VGB_14289	diagnosis	CD	diagnosisCD								contrasts can be applied only to factors with 2 or more levels	abundance	1626	12
VGB_14289	diagnosis	UC	diagnosisUC								contrasts can be applied only to factors with 2 or more levels	abundance	1626	12
VGB_14289	dysbiosis_state	dysbiosis_CD	dysbiosis_statedysbiosis_CD								contrasts can be applied only to factors with 2 or more levels	abundance	1626	12
VGB_14289	dysbiosis_state	dysbiosis_nonIBD	dysbiosis_statedysbiosis_nonIBD								contrasts can be applied only to factors with 2 or more levels	abundance	1626	12
VGB_14289	dysbiosis_state	dysbiosis_UC	dysbiosis_statedysbiosis_UC								contrasts can be applied only to factors with 2 or more levels	abundance	1626	12
VGB_14289	reads_filtered	reads_filtered	reads_filtered								contrasts can be applied only to factors with 2 or more levels	abundance	1626	12
VGB_14293	dysbiosis_state	dysbiosis_CD	dysbiosis_statedysbiosis_CD								Fitting error (NA p-value returned from fitting procedure)	abundance	1626	137
VGB_14293	dysbiosis_state	dysbiosis_nonIBD	dysbiosis_statedysbiosis_nonIBD								Fitting error (NA p-value returned from fitting procedure)	abundance	1626	137
VGB_14294	Antibiotics	Yes	AntibioticsYes								No data points have the baseline factor level	abundance	1626	6
VGB_14294	consent_age	consent_age	consent_age								No data points have the baseline factor level	abundance	1626	6
VGB_14294	diagnosis	CD	diagnosisCD								No data points have the baseline factor level	abundance	1626	6
VGB_14294	diagnosis	UC	diagnosisUC								No data points have the baseline factor level	abundance	1626	6
VGB_14294	dysbiosis_state	dysbiosis_CD	dysbiosis_statedysbiosis_CD								No data points have the baseline factor level	abundance	1626	6
VGB_14294	dysbiosis_state	dysbiosis_nonIBD	dysbiosis_statedysbiosis_nonIBD								No data points have the baseline factor level	abundance	1626	6
VGB_14294	dysbiosis_state	dysbiosis_UC	dysbiosis_statedysbiosis_UC								No data points have the baseline factor level	abundance	1626	6
VGB_14294	reads_filtered	reads_filtered	reads_filtered								No data points have the baseline factor level	abundance	1626	6
VGB_14296	dysbiosis_state	dysbiosis_UC	dysbiosis_statedysbiosis_UC						0.906427	1	Fitting error (NA p-value returned from fitting procedure)	abundance	1626	111
VGB_14299	dysbiosis_state	dysbiosis_nonIBD	dysbiosis_statedysbiosis_nonIBD								Fitting error (NA p-value returned from fitting procedure)	abundance	1626	45
VGB_14299	dysbiosis_state	dysbiosis_UC	dysbiosis_statedysbiosis_UC								Fitting error (NA p-value returned from fitting procedure)	abundance	1626	45
VGB_14300	Antibiotics	Yes	AntibioticsYes						0.798951	1	contrasts can be applied only to factors with 2 or more levels	abundance	1626	24
VGB_14300	consent_age	consent_age	consent_age						0.436914	1	contrasts can be applied only to factors with 2 or more levels	abundance	1626	24
VGB_14300	diagnosis	CD	diagnosisCD						0.581173	1	contrasts can be applied only to factors with 2 or more levels	abundance	1626	24
VGB_14300	diagnosis	UC	diagnosisUC						0.984911	1	contrasts can be applied only to factors with 2 or more levels	abundance	1626	24
VGB_14300	dysbiosis_state	dysbiosis_CD	dysbiosis_statedysbiosis_CD						0.892158	1	contrasts can be applied only to factors with 2 or more levels	abundance	1626	24
VGB_14300	dysbiosis_state	dysbiosis_nonIBD	dysbiosis_statedysbiosis_nonIBD						0.90748	1	contrasts can be applied only to factors with 2 or more levels	abundance	1626	24
VGB_14300	dysbiosis_state	dysbiosis_UC	dysbiosis_statedysbiosis_UC						0.236476	0.962934	contrasts can be applied only to factors with 2 or more levels	abundance	1626	24
VGB_14300	reads_filtered	reads_filtered	reads_filtered						0.0377059	0.405829	contrasts can be applied only to factors with 2 or more levels	abundance	1626	24
VGB_14301	Antibiotics	Yes	AntibioticsYes								No data points have the baseline factor level	abundance	1626	6
VGB_14301	consent_age	consent_age	consent_age								No data points have the baseline factor level	abundance	1626	6
VGB_14301	diagnosis	CD	diagnosisCD								No data points have the baseline factor level	abundance	1626	6
VGB_14301	diagnosis	UC	diagnosisUC								No data points have the baseline factor level	abundance	1626	6
VGB_14301	dysbiosis_state	dysbiosis_CD	dysbiosis_statedysbiosis_CD								No data points have the baseline factor level	abundance	1626	6
VGB_14301	dysbiosis_state	dysbiosis_nonIBD	dysbiosis_statedysbiosis_nonIBD								No data points have the baseline factor level	abundance	1626	6
VGB_14301	dysbiosis_state	dysbiosis_UC	dysbiosis_statedysbiosis_UC								No data points have the baseline factor level	abundance	1626	6
VGB_14301	reads_filtered	reads_filtered	reads_filtered								No data points have the baseline factor level	abundance	1626	6
VGB_14305	Antibiotics	Yes	AntibioticsYes								contrasts can be applied only to factors with 2 or more levels	abundance	1626	12
VGB_14305	consent_age	consent_age	consent_age								contrasts can be applied only to factors with 2 or more levels	abundance	1626	12
VGB_14305	diagnosis	CD	diagnosisCD								contrasts can be applied only to factors with 2 or more levels	abundance	1626	12
VGB_14305	diagnosis	UC	diagnosisUC								contrasts can be applied only to factors with 2 or more levels	abundance	1626	12
VGB_14305	dysbiosis_state	dysbiosis_CD	dysbiosis_statedysbiosis_CD								contrasts can be applied only to factors with 2 or more levels	abundance	1626	12
VGB_14305	dysbiosis_state	dysbiosis_nonIBD	dysbiosis_statedysbiosis_nonIBD								contrasts can be applied only to factors with 2 or more levels	abundance	1626	12
VGB_14305	dysbiosis_state	dysbiosis_UC	dysbiosis_statedysbiosis_UC								contrasts can be applied only to factors with 2 or more levels	abundance	1626	12
VGB_14305	reads_filtered	reads_filtered	reads_filtered								contrasts can be applied only to factors with 2 or more levels	abundance	1626	12
VGB_14306	Antibiotics	Yes	AntibioticsYes						0.941906	1	contrasts can be applied only to factors with 2 or more levels	abundance	1626	7
VGB_14306	consent_age	consent_age	consent_age						0.122103	0.73107	contrasts can be applied only to factors with 2 or more levels	abundance	1626	7
VGB_14306	diagnosis	CD	diagnosisCD						0.782029	1	contrasts can be applied only to factors with 2 or more levels	abundance	1626	7
VGB_14306	diagnosis	UC	diagnosisUC						0.872112	1	contrasts can be applied only to factors with 2 or more levels	abundance	1626	7
VGB_14306	dysbiosis_state	dysbiosis_CD	dysbiosis_statedysbiosis_CD						0.963528	1	contrasts can be applied only to factors with 2 or more levels	abundance	1626	7
VGB_14306	dysbiosis_state	dysbiosis_nonIBD	dysbiosis_statedysbiosis_nonIBD						0.97297	1	contrasts can be applied only to factors with 2 or more levels	abundance	1626	7
VGB_14306	dysbiosis_state	dysbiosis_UC	dysbiosis_statedysbiosis_UC						0.942173	1	contrasts can be applied only to factors with 2 or more levels	abundance	1626	7
VGB_14306	reads_filtered	reads_filtered	reads_filtered						0.973385	1	contrasts can be applied only to factors with 2 or more levels	abundance	1626	7
VGB_14311	Antibiotics	Yes	AntibioticsYes								No data points have the baseline factor level	abundance	1626	14
VGB_14311	consent_age	consent_age	consent_age								No data points have the baseline factor level	abundance	1626	14
VGB_14311	diagnosis	CD	diagnosisCD								No data points have the baseline factor level	abundance	1626	14
VGB_14311	diagnosis	UC	diagnosisUC								No data points have the baseline factor level	abundance	1626	14
VGB_14311	dysbiosis_state	dysbiosis_CD	dysbiosis_statedysbiosis_CD								No data points have the baseline factor level	abundance	1626	14
VGB_14311	dysbiosis_state	dysbiosis_nonIBD	dysbiosis_statedysbiosis_nonIBD								No data points have the baseline factor level	abundance	1626	14
VGB_14311	dysbiosis_state	dysbiosis_UC	dysbiosis_statedysbiosis_UC								No data points have the baseline factor level	abundance	1626	14
VGB_14311	reads_filtered	reads_filtered	reads_filtered								No data points have the baseline factor level	abundance	1626	14
VGB_14312	Antibiotics	Yes	AntibioticsYes						0.889665	1	No data points have the baseline factor level	abundance	1626	3
VGB_14312	consent_age	consent_age	consent_age						0.867705	1	No data points have the baseline factor level	abundance	1626	3
VGB_14312	diagnosis	CD	diagnosisCD						0.883583	1	No data points have the baseline factor level	abundance	1626	3
VGB_14312	diagnosis	UC	diagnosisUC						0.996335	1	No data points have the baseline factor level	abundance	1626	3
VGB_14312	dysbiosis_state	dysbiosis_CD	dysbiosis_statedysbiosis_CD						0.223374	0.942901	No data points have the baseline factor level	abundance	1626	3
VGB_14312	dysbiosis_state	dysbiosis_nonIBD	dysbiosis_statedysbiosis_nonIBD						0.999996	1	No data points have the baseline factor level	abundance	1626	3
VGB_14312	dysbiosis_state	dysbiosis_UC	dysbiosis_statedysbiosis_UC						0.999542	1	No data points have the baseline factor level	abundance	1626	3
VGB_14312	reads_filtered	reads_filtered	reads_filtered						0.254304	0.989607	No data points have the baseline factor level	abundance	1626	3
VGB_14313	Antibiotics	Yes	AntibioticsYes	5.41104		2.46217	0.270379				Model may not have converged with 1 eigenvalue close to zero: 2.5e-10	abundance	1626	9
VGB_14313	consent_age	consent_age	consent_age	-1.60047		0.82146	0.302027				Model may not have converged with 1 eigenvalue close to zero: 2.5e-10	abundance	1626	9
VGB_14313	diagnosis	CD	diagnosisCD	4.50326		2.15301	0.283688				Model may not have converged with 1 eigenvalue close to zero: 2.5e-10	abundance	1626	9
VGB_14313	diagnosis	UC	diagnosisUC	10.2152		4.11184	0.242264				Model may not have converged with 1 eigenvalue close to zero: 2.5e-10	abundance	1626	9
VGB_14313	dysbiosis_state	dysbiosis_CD	dysbiosis_statedysbiosis_CD	6.28739		2.04595	0.199125				Model may not have converged with 1 eigenvalue close to zero: 2.5e-10	abundance	1626	9
VGB_14313	dysbiosis_state	dysbiosis_nonIBD	dysbiosis_statedysbiosis_nonIBD								Model may not have converged with 1 eigenvalue close to zero: 2.5e-10	abundance	1626	9
VGB_14313	dysbiosis_state	dysbiosis_UC	dysbiosis_statedysbiosis_UC								Model may not have converged with 1 eigenvalue close to zero: 2.5e-10	abundance	1626	9
VGB_14313	reads_filtered	reads_filtered	reads_filtered	3.13883		1.27476	0.243179				Model may not have converged with 1 eigenvalue close to zero: 2.5e-10	abundance	1626	9
VGB_14315	Antibiotics	Yes	AntibioticsYes								grouping factors must have > 1 sampled level	abundance	1626	20
VGB_14315	consent_age	consent_age	consent_age								grouping factors must have > 1 sampled level	abundance	1626	20
VGB_14315	diagnosis	CD	diagnosisCD								grouping factors must have > 1 sampled level	abundance	1626	20
VGB_14315	diagnosis	UC	diagnosisUC								grouping factors must have > 1 sampled level	abundance	1626	20
VGB_14315	dysbiosis_state	dysbiosis_CD	dysbiosis_statedysbiosis_CD								grouping factors must have > 1 sampled level	abundance	1626	20
VGB_14315	dysbiosis_state	dysbiosis_nonIBD	dysbiosis_statedysbiosis_nonIBD								grouping factors must have > 1 sampled level	abundance	1626	20
VGB_14315	dysbiosis_state	dysbiosis_UC	dysbiosis_statedysbiosis_UC								grouping factors must have > 1 sampled level	abundance	1626	20
VGB_14315	reads_filtered	reads_filtered	reads_filtered								grouping factors must have > 1 sampled level	abundance	1626	20
VGB_14319	dysbiosis_state	dysbiosis_CD	dysbiosis_statedysbiosis_CD								Fitting error (NA p-value returned from fitting procedure)	abundance	1626	39
VGB_14319	dysbiosis_state	dysbiosis_nonIBD	dysbiosis_statedysbiosis_nonIBD								Fitting error (NA p-value returned from fitting procedure)	abundance	1626	39
VGB_14322	Antibiotics	Yes	AntibioticsYes								No data points have the baseline factor level	abundance	1626	10
VGB_14322	consent_age	consent_age	consent_age								No data points have the baseline factor level	abundance	1626	10
VGB_14322	diagnosis	CD	diagnosisCD								No data points have the baseline factor level	abundance	1626	10
VGB_14322	diagnosis	UC	diagnosisUC								No data points have the baseline factor level	abundance	1626	10
VGB_14322	dysbiosis_state	dysbiosis_CD	dysbiosis_statedysbiosis_CD								No data points have the baseline factor level	abundance	1626	10
VGB_14322	dysbiosis_state	dysbiosis_nonIBD	dysbiosis_statedysbiosis_nonIBD								No data points have the baseline factor level	abundance	1626	10
VGB_14322	dysbiosis_state	dysbiosis_UC	dysbiosis_statedysbiosis_UC								No data points have the baseline factor level	abundance	1626	10
VGB_14322	reads_filtered	reads_filtered	reads_filtered								No data points have the baseline factor level	abundance	1626	10
VGB_14324	dysbiosis_state	dysbiosis_UC	dysbiosis_statedysbiosis_UC								Fitting error (NA p-value returned from fitting procedure)	abundance	1626	11
VGB_14325	Antibiotics	Yes	AntibioticsYes						0.0819363	0.61485	contrasts can be applied only to factors with 2 or more levels	abundance	1626	38
VGB_14325	consent_age	consent_age	consent_age						0.376424	1	contrasts can be applied only to factors with 2 or more levels	abundance	1626	38
VGB_14325	diagnosis	CD	diagnosisCD						0.690874	1	contrasts can be applied only to factors with 2 or more levels	abundance	1626	38
VGB_14325	diagnosis	UC	diagnosisUC						0.674168	1	contrasts can be applied only to factors with 2 or more levels	abundance	1626	38
VGB_14325	dysbiosis_state	dysbiosis_CD	dysbiosis_statedysbiosis_CD						0.891624	1	contrasts can be applied only to factors with 2 or more levels	abundance	1626	38
VGB_14325	dysbiosis_state	dysbiosis_nonIBD	dysbiosis_statedysbiosis_nonIBD						0.868135	1	contrasts can be applied only to factors with 2 or more levels	abundance	1626	38
VGB_14325	dysbiosis_state	dysbiosis_UC	dysbiosis_statedysbiosis_UC						0.916349	1	contrasts can be applied only to factors with 2 or more levels	abundance	1626	38
VGB_14325	reads_filtered	reads_filtered	reads_filtered						0.012991	0.217483	contrasts can be applied only to factors with 2 or more levels	abundance	1626	38
VGB_14326	dysbiosis_state	dysbiosis_nonIBD	dysbiosis_statedysbiosis_nonIBD						0.709878	1	Fitting error (NA p-value returned from fitting procedure)	abundance	1626	263
VGB_14327	dysbiosis_state	dysbiosis_nonIBD	dysbiosis_statedysbiosis_nonIBD						0.890708	1	Fitting error (NA p-value returned from fitting procedure)	abundance	1626	192
VGB_14328	dysbiosis_state	dysbiosis_nonIBD	dysbiosis_statedysbiosis_nonIBD						0.878189	1	Fitting error (NA p-value returned from fitting procedure)	abundance	1626	92
VGB_14329	Antibiotics	Yes	AntibioticsYes						0.600557	1	No data points have the baseline factor level	abundance	1626	7
VGB_14329	consent_age	consent_age	consent_age						0.110418	0.704389	No data points have the baseline factor level	abundance	1626	7
VGB_14329	diagnosis	CD	diagnosisCD						0.873173	1	No data points have the baseline factor level	abundance	1626	7
VGB_14329	diagnosis	UC	diagnosisUC						0.858731	1	No data points have the baseline factor level	abundance	1626	7
VGB_14329	dysbiosis_state	dysbiosis_CD	dysbiosis_statedysbiosis_CD						0.00571587	0.125902	No data points have the baseline factor level	abundance	1626	7
VGB_14329	dysbiosis_state	dysbiosis_nonIBD	dysbiosis_statedysbiosis_nonIBD						0.998666	1	No data points have the baseline factor level	abundance	1626	7
VGB_14329	dysbiosis_state	dysbiosis_UC	dysbiosis_statedysbiosis_UC						0.917791	1	No data points have the baseline factor level	abundance	1626	7
VGB_14329	reads_filtered	reads_filtered	reads_filtered						0.981118	1	No data points have the baseline factor level	abundance	1626	7
VGB_14330	Antibiotics	Yes	AntibioticsYes						0.755728	1	No data points have the baseline factor level	abundance	1626	3
VGB_14330	consent_age	consent_age	consent_age						0.452832	1	No data points have the baseline factor level	abundance	1626	3
VGB_14330	diagnosis	CD	diagnosisCD								No data points have the baseline factor level	abundance	1626	3
VGB_14330	diagnosis	UC	diagnosisUC						0.999994	1	No data points have the baseline factor level	abundance	1626	3
VGB_14330	dysbiosis_state	dysbiosis_CD	dysbiosis_statedysbiosis_CD						0.0698907	0.569064	No data points have the baseline factor level	abundance	1626	3
VGB_14330	dysbiosis_state	dysbiosis_nonIBD	dysbiosis_statedysbiosis_nonIBD						0.999992	1	No data points have the baseline factor level	abundance	1626	3
VGB_14330	dysbiosis_state	dysbiosis_UC	dysbiosis_statedysbiosis_UC						1	1	No data points have the baseline factor level	abundance	1626	3
VGB_14330	reads_filtered	reads_filtered	reads_filtered						0.995197	1	No data points have the baseline factor level	abundance	1626	3
VGB_14815	dysbiosis_state	dysbiosis_UC	dysbiosis_statedysbiosis_UC						0.91015	1	Fitting error (NA p-value returned from fitting procedure)	abundance	1626	65
VGB_14816	Antibiotics	Yes	AntibioticsYes								contrasts can be applied only to factors with 2 or more levels	abundance	1626	28
VGB_14816	consent_age	consent_age	consent_age								contrasts can be applied only to factors with 2 or more levels	abundance	1626	28
VGB_14816	diagnosis	CD	diagnosisCD								contrasts can be applied only to factors with 2 or more levels	abundance	1626	28
VGB_14816	diagnosis	UC	diagnosisUC								contrasts can be applied only to factors with 2 or more levels	abundance	1626	28
VGB_14816	dysbiosis_state	dysbiosis_CD	dysbiosis_statedysbiosis_CD								contrasts can be applied only to factors with 2 or more levels	abundance	1626	28
VGB_14816	dysbiosis_state	dysbiosis_nonIBD	dysbiosis_statedysbiosis_nonIBD								contrasts can be applied only to factors with 2 or more levels	abundance	1626	28
VGB_14816	dysbiosis_state	dysbiosis_UC	dysbiosis_statedysbiosis_UC								contrasts can be applied only to factors with 2 or more levels	abundance	1626	28
VGB_14816	reads_filtered	reads_filtered	reads_filtered								contrasts can be applied only to factors with 2 or more levels	abundance	1626	28
VGB_15	Antibiotics	Yes	AntibioticsYes								No data points have the baseline factor level	abundance	1626	10
VGB_15	consent_age	consent_age	consent_age								No data points have the baseline factor level	abundance	1626	10
VGB_15	diagnosis	CD	diagnosisCD								No data points have the baseline factor level	abundance	1626	10
VGB_15	diagnosis	UC	diagnosisUC								No data points have the baseline factor level	abundance	1626	10
VGB_15	dysbiosis_state	dysbiosis_CD	dysbiosis_statedysbiosis_CD								No data points have the baseline factor level	abundance	1626	10
VGB_15	dysbiosis_state	dysbiosis_nonIBD	dysbiosis_statedysbiosis_nonIBD								No data points have the baseline factor level	abundance	1626	10
VGB_15	dysbiosis_state	dysbiosis_UC	dysbiosis_statedysbiosis_UC								No data points have the baseline factor level	abundance	1626	10
VGB_15	reads_filtered	reads_filtered	reads_filtered								No data points have the baseline factor level	abundance	1626	10
VGB_15190	Antibiotics	Yes	AntibioticsYes								No data points have the baseline factor level	abundance	1626	14
VGB_15190	consent_age	consent_age	consent_age								No data points have the baseline factor level	abundance	1626	14
VGB_15190	diagnosis	CD	diagnosisCD								No data points have the baseline factor level	abundance	1626	14
VGB_15190	diagnosis	UC	diagnosisUC								No data points have the baseline factor level	abundance	1626	14
VGB_15190	dysbiosis_state	dysbiosis_CD	dysbiosis_statedysbiosis_CD								No data points have the baseline factor level	abundance	1626	14
VGB_15190	dysbiosis_state	dysbiosis_nonIBD	dysbiosis_statedysbiosis_nonIBD								No data points have the baseline factor level	abundance	1626	14
VGB_15190	dysbiosis_state	dysbiosis_UC	dysbiosis_statedysbiosis_UC								No data points have the baseline factor level	abundance	1626	14
VGB_15190	reads_filtered	reads_filtered	reads_filtered								No data points have the baseline factor level	abundance	1626	14
VGB_15191	Antibiotics	Yes	AntibioticsYes	0.0667903		4.65493	0.990866				Model may not have converged with 1 eigenvalue close to zero: 2.3e-09	abundance	1626	6
VGB_15191	consent_age	consent_age	consent_age								Model may not have converged with 1 eigenvalue close to zero: 2.3e-09	abundance	1626	6
VGB_15191	diagnosis	CD	diagnosisCD	0.672717		5.01206	0.915061				Model may not have converged with 1 eigenvalue close to zero: 2.3e-09	abundance	1626	6
VGB_15191	diagnosis	UC	diagnosisUC	0.909203		4.6268	0.876473				Model may not have converged with 1 eigenvalue close to zero: 2.3e-09	abundance	1626	6
VGB_15191	dysbiosis_state	dysbiosis_CD	dysbiosis_statedysbiosis_CD								Model may not have converged with 1 eigenvalue close to zero: 2.3e-09	abundance	1626	6
VGB_15191	dysbiosis_state	dysbiosis_nonIBD	dysbiosis_statedysbiosis_nonIBD								Model may not have converged with 1 eigenvalue close to zero: 2.3e-09	abundance	1626	6
VGB_15191	dysbiosis_state	dysbiosis_UC	dysbiosis_statedysbiosis_UC								Model may not have converged with 1 eigenvalue close to zero: 2.3e-09	abundance	1626	6
VGB_15191	reads_filtered	reads_filtered	reads_filtered	-0.323312		2.46765	0.917062				Model may not have converged with 1 eigenvalue close to zero: 2.3e-09	abundance	1626	6
VGB_15192	Antibiotics	Yes	AntibioticsYes						0.223612	0.942901	No data points have the baseline factor level	abundance	1626	4
VGB_15192	consent_age	consent_age	consent_age						0.929263	1	No data points have the baseline factor level	abundance	1626	4
VGB_15192	diagnosis	CD	diagnosisCD						0.915045	1	No data points have the baseline factor level	abundance	1626	4
VGB_15192	diagnosis	UC	diagnosisUC						0.908659	1	No data points have the baseline factor level	abundance	1626	4
VGB_15192	dysbiosis_state	dysbiosis_CD	dysbiosis_statedysbiosis_CD						0.951901	1	No data points have the baseline factor level	abundance	1626	4
VGB_15192	dysbiosis_state	dysbiosis_nonIBD	dysbiosis_statedysbiosis_nonIBD						0.999615	1	No data points have the baseline factor level	abundance	1626	4
VGB_15192	dysbiosis_state	dysbiosis_UC	dysbiosis_statedysbiosis_UC						0.882602	1	No data points have the baseline factor level	abundance	1626	4
VGB_15192	reads_filtered	reads_filtered	reads_filtered						0.0483096	0.466194	No data points have the baseline factor level	abundance	1626	4
VGB_15196	dysbiosis_state	dysbiosis_nonIBD	dysbiosis_statedysbiosis_nonIBD								Fitting error (NA p-value returned from fitting procedure)	abundance	1626	32
VGB_15196	dysbiosis_state	dysbiosis_UC	dysbiosis_statedysbiosis_UC								Fitting error (NA p-value returned from fitting procedure)	abundance	1626	32
VGB_15203	dysbiosis_state	dysbiosis_CD	dysbiosis_statedysbiosis_CD								Fitting error (NA p-value returned from fitting procedure)	abundance	1626	66
VGB_15203	dysbiosis_state	dysbiosis_UC	dysbiosis_statedysbiosis_UC								Fitting error (NA p-value returned from fitting procedure)	abundance	1626	66
VGB_15206	dysbiosis_state	dysbiosis_nonIBD	dysbiosis_statedysbiosis_nonIBD								Fitting error (NA p-value returned from fitting procedure)	abundance	1626	50
VGB_15206	dysbiosis_state	dysbiosis_UC	dysbiosis_statedysbiosis_UC								Fitting error (NA p-value returned from fitting procedure)	abundance	1626	50
VGB_15208	Antibiotics	Yes	AntibioticsYes								No data points have the baseline factor level	abundance	1626	2
VGB_15208	consent_age	consent_age	consent_age								No data points have the baseline factor level	abundance	1626	2
VGB_15208	diagnosis	CD	diagnosisCD								No data points have the baseline factor level	abundance	1626	2
VGB_15208	diagnosis	UC	diagnosisUC								No data points have the baseline factor level	abundance	1626	2
VGB_15208	dysbiosis_state	dysbiosis_CD	dysbiosis_statedysbiosis_CD								No data points have the baseline factor level	abundance	1626	2
VGB_15208	dysbiosis_state	dysbiosis_nonIBD	dysbiosis_statedysbiosis_nonIBD								No data points have the baseline factor level	abundance	1626	2
VGB_15208	dysbiosis_state	dysbiosis_UC	dysbiosis_statedysbiosis_UC								No data points have the baseline factor level	abundance	1626	2
VGB_15208	reads_filtered	reads_filtered	reads_filtered								No data points have the baseline factor level	abundance	1626	2
VGB_15219	Antibiotics	Yes	AntibioticsYes								No data points have the baseline factor level	abundance	1626	7
VGB_15219	consent_age	consent_age	consent_age								No data points have the baseline factor level	abundance	1626	7
VGB_15219	diagnosis	CD	diagnosisCD								No data points have the baseline factor level	abundance	1626	7
VGB_15219	diagnosis	UC	diagnosisUC								No data points have the baseline factor level	abundance	1626	7
VGB_15219	dysbiosis_state	dysbiosis_CD	dysbiosis_statedysbiosis_CD								No data points have the baseline factor level	abundance	1626	7
VGB_15219	dysbiosis_state	dysbiosis_nonIBD	dysbiosis_statedysbiosis_nonIBD								No data points have the baseline factor level	abundance	1626	7
VGB_15219	dysbiosis_state	dysbiosis_UC	dysbiosis_statedysbiosis_UC								No data points have the baseline factor level	abundance	1626	7
VGB_15219	reads_filtered	reads_filtered	reads_filtered								No data points have the baseline factor level	abundance	1626	7
VGB_15220	Antibiotics	Yes	AntibioticsYes								contrasts can be applied only to factors with 2 or more levels	abundance	1626	95
VGB_15220	consent_age	consent_age	consent_age								contrasts can be applied only to factors with 2 or more levels	abundance	1626	95
VGB_15220	diagnosis	CD	diagnosisCD								contrasts can be applied only to factors with 2 or more levels	abundance	1626	95
VGB_15220	diagnosis	UC	diagnosisUC								contrasts can be applied only to factors with 2 or more levels	abundance	1626	95
VGB_15220	dysbiosis_state	dysbiosis_CD	dysbiosis_statedysbiosis_CD								contrasts can be applied only to factors with 2 or more levels	abundance	1626	95
VGB_15220	dysbiosis_state	dysbiosis_nonIBD	dysbiosis_statedysbiosis_nonIBD								contrasts can be applied only to factors with 2 or more levels	abundance	1626	95
VGB_15220	dysbiosis_state	dysbiosis_UC	dysbiosis_statedysbiosis_UC								contrasts can be applied only to factors with 2 or more levels	abundance	1626	95
VGB_15220	reads_filtered	reads_filtered	reads_filtered								contrasts can be applied only to factors with 2 or more levels	abundance	1626	95
VGB_15225	Antibiotics	Yes	AntibioticsYes								contrasts can be applied only to factors with 2 or more levels	abundance	1626	16
VGB_15225	consent_age	consent_age	consent_age								contrasts can be applied only to factors with 2 or more levels	abundance	1626	16
VGB_15225	diagnosis	CD	diagnosisCD								contrasts can be applied only to factors with 2 or more levels	abundance	1626	16
VGB_15225	diagnosis	UC	diagnosisUC								contrasts can be applied only to factors with 2 or more levels	abundance	1626	16
VGB_15225	dysbiosis_state	dysbiosis_CD	dysbiosis_statedysbiosis_CD								contrasts can be applied only to factors with 2 or more levels	abundance	1626	16
VGB_15225	dysbiosis_state	dysbiosis_nonIBD	dysbiosis_statedysbiosis_nonIBD								contrasts can be applied only to factors with 2 or more levels	abundance	1626	16
VGB_15225	dysbiosis_state	dysbiosis_UC	dysbiosis_statedysbiosis_UC								contrasts can be applied only to factors with 2 or more levels	abundance	1626	16
VGB_15225	reads_filtered	reads_filtered	reads_filtered								contrasts can be applied only to factors with 2 or more levels	abundance	1626	16
VGB_15226	Antibiotics	Yes	AntibioticsYes								No data points have the baseline factor level	abundance	1626	11
VGB_15226	consent_age	consent_age	consent_age								No data points have the baseline factor level	abundance	1626	11
VGB_15226	diagnosis	CD	diagnosisCD								No data points have the baseline factor level	abundance	1626	11
VGB_15226	diagnosis	UC	diagnosisUC								No data points have the baseline factor level	abundance	1626	11
VGB_15226	dysbiosis_state	dysbiosis_CD	dysbiosis_statedysbiosis_CD								No data points have the baseline factor level	abundance	1626	11
VGB_15226	dysbiosis_state	dysbiosis_nonIBD	dysbiosis_statedysbiosis_nonIBD								No data points have the baseline factor level	abundance	1626	11
VGB_15226	dysbiosis_state	dysbiosis_UC	dysbiosis_statedysbiosis_UC								No data points have the baseline factor level	abundance	1626	11
VGB_15226	reads_filtered	reads_filtered	reads_filtered								No data points have the baseline factor level	abundance	1626	11
VGB_15240	Antibiotics	Yes	AntibioticsYes								No data points have the baseline factor level	abundance	1626	3
VGB_15240	consent_age	consent_age	consent_age								No data points have the baseline factor level	abundance	1626	3
VGB_15240	diagnosis	CD	diagnosisCD								No data points have the baseline factor level	abundance	1626	3
VGB_15240	diagnosis	UC	diagnosisUC								No data points have the baseline factor level	abundance	1626	3
VGB_15240	dysbiosis_state	dysbiosis_CD	dysbiosis_statedysbiosis_CD								No data points have the baseline factor level	abundance	1626	3
VGB_15240	dysbiosis_state	dysbiosis_nonIBD	dysbiosis_statedysbiosis_nonIBD								No data points have the baseline factor level	abundance	1626	3
VGB_15240	dysbiosis_state	dysbiosis_UC	dysbiosis_statedysbiosis_UC								No data points have the baseline factor level	abundance	1626	3
VGB_15240	reads_filtered	reads_filtered	reads_filtered								No data points have the baseline factor level	abundance	1626	3
VGB_15243	Antibiotics	Yes	AntibioticsYes								contrasts can be applied only to factors with 2 or more levels	abundance	1626	9
VGB_15243	consent_age	consent_age	consent_age								contrasts can be applied only to factors with 2 or more levels	abundance	1626	9
VGB_15243	diagnosis	CD	diagnosisCD								contrasts can be applied only to factors with 2 or more levels	abundance	1626	9
VGB_15243	diagnosis	UC	diagnosisUC								contrasts can be applied only to factors with 2 or more levels	abundance	1626	9
VGB_15243	dysbiosis_state	dysbiosis_CD	dysbiosis_statedysbiosis_CD								contrasts can be applied only to factors with 2 or more levels	abundance	1626	9
VGB_15243	dysbiosis_state	dysbiosis_nonIBD	dysbiosis_statedysbiosis_nonIBD								contrasts can be applied only to factors with 2 or more levels	abundance	1626	9
VGB_15243	dysbiosis_state	dysbiosis_UC	dysbiosis_statedysbiosis_UC								contrasts can be applied only to factors with 2 or more levels	abundance	1626	9
VGB_15243	reads_filtered	reads_filtered	reads_filtered								contrasts can be applied only to factors with 2 or more levels	abundance	1626	9
VGB_15245	dysbiosis_state	dysbiosis_nonIBD	dysbiosis_statedysbiosis_nonIBD						0.952537	1	Fitting error (NA p-value returned from fitting procedure)	abundance	1626	31
VGB_15245	dysbiosis_state	dysbiosis_UC	dysbiosis_statedysbiosis_UC						0.963616	1	Fitting error (NA p-value returned from fitting procedure)	abundance	1626	31
VGB_15246	dysbiosis_state	dysbiosis_UC	dysbiosis_statedysbiosis_UC						0.962049	1	Fitting error (NA p-value returned from fitting procedure)	abundance	1626	29
VGB_15247	Antibiotics	Yes	AntibioticsYes						0.926023	1	contrasts can be applied only to factors with 2 or more levels	abundance	1626	20
VGB_15247	consent_age	consent_age	consent_age						0.128549	0.7494	contrasts can be applied only to factors with 2 or more levels	abundance	1626	20
VGB_15247	diagnosis	CD	diagnosisCD						0.103962	0.685344	contrasts can be applied only to factors with 2 or more levels	abundance	1626	20
VGB_15247	diagnosis	UC	diagnosisUC						0.163758	0.828006	contrasts can be applied only to factors with 2 or more levels	abundance	1626	20
VGB_15247	dysbiosis_state	dysbiosis_CD	dysbiosis_statedysbiosis_CD						0.137489	0.773423	contrasts can be applied only to factors with 2 or more levels	abundance	1626	20
VGB_15247	dysbiosis_state	dysbiosis_nonIBD	dysbiosis_statedysbiosis_nonIBD						0.928647	1	contrasts can be applied only to factors with 2 or more levels	abundance	1626	20
VGB_15247	dysbiosis_state	dysbiosis_UC	dysbiosis_statedysbiosis_UC						0.944209	1	contrasts can be applied only to factors with 2 or more levels	abundance	1626	20
VGB_15247	reads_filtered	reads_filtered	reads_filtered						0.522903	1	contrasts can be applied only to factors with 2 or more levels	abundance	1626	20
VGB_15251	Antibiotics	Yes	AntibioticsYes						0.490631	1	contrasts can be applied only to factors with 2 or more levels	abundance	1626	28
VGB_15251	consent_age	consent_age	consent_age						0.286396	1	contrasts can be applied only to factors with 2 or more levels	abundance	1626	28
VGB_15251	diagnosis	CD	diagnosisCD						0.50079	1	contrasts can be applied only to factors with 2 or more levels	abundance	1626	28
VGB_15251	diagnosis	UC	diagnosisUC						0.555559	1	contrasts can be applied only to factors with 2 or more levels	abundance	1626	28
VGB_15251	dysbiosis_state	dysbiosis_CD	dysbiosis_statedysbiosis_CD						0.950243	1	contrasts can be applied only to factors with 2 or more levels	abundance	1626	28
VGB_15251	dysbiosis_state	dysbiosis_nonIBD	dysbiosis_statedysbiosis_nonIBD						0.857834	1	contrasts can be applied only to factors with 2 or more levels	abundance	1626	28
VGB_15251	dysbiosis_state	dysbiosis_UC	dysbiosis_statedysbiosis_UC						0.969452	1	contrasts can be applied only to factors with 2 or more levels	abundance	1626	28
VGB_15251	reads_filtered	reads_filtered	reads_filtered						0.0400784	0.421097	contrasts can be applied only to factors with 2 or more levels	abundance	1626	28
VGB_15263	Antibiotics	Yes	AntibioticsYes						0.872752	1	number of levels of each grouping factor must be < number of observations (problems: participant_id)	abundance	1626	2
VGB_15263	consent_age	consent_age	consent_age						0.937278	1	number of levels of each grouping factor must be < number of observations (problems: participant_id)	abundance	1626	2
VGB_15263	diagnosis	CD	diagnosisCD						0.942586	1	number of levels of each grouping factor must be < number of observations (problems: participant_id)	abundance	1626	2
VGB_15263	diagnosis	UC	diagnosisUC						0.932578	1	number of levels of each grouping factor must be < number of observations (problems: participant_id)	abundance	1626	2
VGB_15263	dysbiosis_state	dysbiosis_CD	dysbiosis_statedysbiosis_CD						0.999817	1	number of levels of each grouping factor must be < number of observations (problems: participant_id)	abundance	1626	2
VGB_15263	dysbiosis_state	dysbiosis_nonIBD	dysbiosis_statedysbiosis_nonIBD						0.955835	1	number of levels of each grouping factor must be < number of observations (problems: participant_id)	abundance	1626	2
VGB_15263	dysbiosis_state	dysbiosis_UC	dysbiosis_statedysbiosis_UC						0.999698	1	number of levels of each grouping factor must be < number of observations (problems: participant_id)	abundance	1626	2
VGB_15263	reads_filtered	reads_filtered	reads_filtered						0.881906	1	number of levels of each grouping factor must be < number of observations (problems: participant_id)	abundance	1626	2
VGB_15267	Antibiotics	Yes	AntibioticsYes								No data points have the baseline factor level	abundance	1626	4
VGB_15267	consent_age	consent_age	consent_age								No data points have the baseline factor level	abundance	1626	4
VGB_15267	diagnosis	CD	diagnosisCD								No data points have the baseline factor level	abundance	1626	4
VGB_15267	diagnosis	UC	diagnosisUC								No data points have the baseline factor level	abundance	1626	4
VGB_15267	dysbiosis_state	dysbiosis_CD	dysbiosis_statedysbiosis_CD								No data points have the baseline factor level	abundance	1626	4
VGB_15267	dysbiosis_state	dysbiosis_nonIBD	dysbiosis_statedysbiosis_nonIBD								No data points have the baseline factor level	abundance	1626	4
VGB_15267	dysbiosis_state	dysbiosis_UC	dysbiosis_statedysbiosis_UC								No data points have the baseline factor level	abundance	1626	4
VGB_15267	reads_filtered	reads_filtered	reads_filtered								No data points have the baseline factor level	abundance	1626	4
VGB_15275	dysbiosis_state	dysbiosis_nonIBD	dysbiosis_statedysbiosis_nonIBD								Fitting error (NA p-value returned from fitting procedure)	abundance	1626	87
VGB_15275	dysbiosis_state	dysbiosis_UC	dysbiosis_statedysbiosis_UC								Fitting error (NA p-value returned from fitting procedure)	abundance	1626	87
VGB_15566	Antibiotics	Yes	AntibioticsYes						0.449257	1	contrasts can be applied only to factors with 2 or more levels	abundance	1626	43
VGB_15566	consent_age	consent_age	consent_age						0.686784	1	contrasts can be applied only to factors with 2 or more levels	abundance	1626	43
VGB_15566	diagnosis	CD	diagnosisCD						0.63412	1	contrasts can be applied only to factors with 2 or more levels	abundance	1626	43
VGB_15566	diagnosis	UC	diagnosisUC						0.701331	1	contrasts can be applied only to factors with 2 or more levels	abundance	1626	43
VGB_15566	dysbiosis_state	dysbiosis_CD	dysbiosis_statedysbiosis_CD						0.926616	1	contrasts can be applied only to factors with 2 or more levels	abundance	1626	43
VGB_15566	dysbiosis_state	dysbiosis_nonIBD	dysbiosis_statedysbiosis_nonIBD						0.856634	1	contrasts can be applied only to factors with 2 or more levels	abundance	1626	43
VGB_15566	dysbiosis_state	dysbiosis_UC	dysbiosis_statedysbiosis_UC						0.959001	1	contrasts can be applied only to factors with 2 or more levels	abundance	1626	43
VGB_15566	reads_filtered	reads_filtered	reads_filtered						0.0272595	0.34196	contrasts can be applied only to factors with 2 or more levels	abundance	1626	43
VGB_15568	Antibiotics	Yes	AntibioticsYes								grouping factors must have > 1 sampled level	abundance	1626	8
VGB_15568	consent_age	consent_age	consent_age								grouping factors must have > 1 sampled level	abundance	1626	8
VGB_15568	diagnosis	CD	diagnosisCD								grouping factors must have > 1 sampled level	abundance	1626	8
VGB_15568	diagnosis	UC	diagnosisUC								grouping factors must have > 1 sampled level	abundance	1626	8
VGB_15568	dysbiosis_state	dysbiosis_CD	dysbiosis_statedysbiosis_CD								grouping factors must have > 1 sampled level	abundance	1626	8
VGB_15568	dysbiosis_state	dysbiosis_nonIBD	dysbiosis_statedysbiosis_nonIBD								grouping factors must have > 1 sampled level	abundance	1626	8
VGB_15568	dysbiosis_state	dysbiosis_UC	dysbiosis_statedysbiosis_UC								grouping factors must have > 1 sampled level	abundance	1626	8
VGB_15568	reads_filtered	reads_filtered	reads_filtered								grouping factors must have > 1 sampled level	abundance	1626	8
VGB_15570	Antibiotics	Yes	AntibioticsYes						0.902657	1	number of levels of each grouping factor must be < number of observations (problems: participant_id)	abundance	1626	2
VGB_15570	consent_age	consent_age	consent_age						0.154603	0.807836	number of levels of each grouping factor must be < number of observations (problems: participant_id)	abundance	1626	2
VGB_15570	diagnosis	CD	diagnosisCD						0.964464	1	number of levels of each grouping factor must be < number of observations (problems: participant_id)	abundance	1626	2
VGB_15570	diagnosis	UC	diagnosisUC						0.920944	1	number of levels of each grouping factor must be < number of observations (problems: participant_id)	abundance	1626	2
VGB_15570	dysbiosis_state	dysbiosis_CD	dysbiosis_statedysbiosis_CD						0.91252	1	number of levels of each grouping factor must be < number of observations (problems: participant_id)	abundance	1626	2
VGB_15570	dysbiosis_state	dysbiosis_nonIBD	dysbiosis_statedysbiosis_nonIBD						0.948494	1	number of levels of each grouping factor must be < number of observations (problems: participant_id)	abundance	1626	2
VGB_15570	dysbiosis_state	dysbiosis_UC	dysbiosis_statedysbiosis_UC						0.997838	1	number of levels of each grouping factor must be < number of observations (problems: participant_id)	abundance	1626	2
VGB_15570	reads_filtered	reads_filtered	reads_filtered						0.901756	1	number of levels of each grouping factor must be < number of observations (problems: participant_id)	abundance	1626	2
VGB_15580	Antibiotics	Yes	AntibioticsYes						0.719384	1	No data points have the baseline factor level	abundance	1626	7
VGB_15580	consent_age	consent_age	consent_age						0.534444	1	No data points have the baseline factor level	abundance	1626	7
VGB_15580	diagnosis	CD	diagnosisCD						0.893572	1	No data points have the baseline factor level	abundance	1626	7
VGB_15580	diagnosis	UC	diagnosisUC						0.884682	1	No data points have the baseline factor level	abundance	1626	7
VGB_15580	dysbiosis_state	dysbiosis_CD	dysbiosis_statedysbiosis_CD						0.0138822	0.225681	No data points have the baseline factor level	abundance	1626	7
VGB_15580	dysbiosis_state	dysbiosis_nonIBD	dysbiosis_statedysbiosis_nonIBD						0.999863	1	No data points have the baseline factor level	abundance	1626	7
VGB_15580	dysbiosis_state	dysbiosis_UC	dysbiosis_statedysbiosis_UC						0.95792	1	No data points have the baseline factor level	abundance	1626	7
VGB_15580	reads_filtered	reads_filtered	reads_filtered						0.325188	1	No data points have the baseline factor level	abundance	1626	7
VGB_15581	Antibiotics	Yes	AntibioticsYes								contrasts can be applied only to factors with 2 or more levels	abundance	1626	71
VGB_15581	consent_age	consent_age	consent_age								contrasts can be applied only to factors with 2 or more levels	abundance	1626	71
VGB_15581	diagnosis	CD	diagnosisCD								contrasts can be applied only to factors with 2 or more levels	abundance	1626	71
VGB_15581	diagnosis	UC	diagnosisUC								contrasts can be applied only to factors with 2 or more levels	abundance	1626	71
VGB_15581	dysbiosis_state	dysbiosis_CD	dysbiosis_statedysbiosis_CD								contrasts can be applied only to factors with 2 or more levels	abundance	1626	71
VGB_15581	dysbiosis_state	dysbiosis_nonIBD	dysbiosis_statedysbiosis_nonIBD								contrasts can be applied only to factors with 2 or more levels	abundance	1626	71
VGB_15581	dysbiosis_state	dysbiosis_UC	dysbiosis_statedysbiosis_UC								contrasts can be applied only to factors with 2 or more levels	abundance	1626	71
VGB_15581	reads_filtered	reads_filtered	reads_filtered								contrasts can be applied only to factors with 2 or more levels	abundance	1626	71
VGB_15587	Antibiotics	Yes	AntibioticsYes								grouping factors must have > 1 sampled level	abundance	1626	3
VGB_15587	consent_age	consent_age	consent_age								grouping factors must have > 1 sampled level	abundance	1626	3
VGB_15587	diagnosis	CD	diagnosisCD								grouping factors must have > 1 sampled level	abundance	1626	3
VGB_15587	diagnosis	UC	diagnosisUC								grouping factors must have > 1 sampled level	abundance	1626	3
VGB_15587	dysbiosis_state	dysbiosis_CD	dysbiosis_statedysbiosis_CD								grouping factors must have > 1 sampled level	abundance	1626	3
VGB_15587	dysbiosis_state	dysbiosis_nonIBD	dysbiosis_statedysbiosis_nonIBD								grouping factors must have > 1 sampled level	abundance	1626	3
VGB_15587	dysbiosis_state	dysbiosis_UC	dysbiosis_statedysbiosis_UC								grouping factors must have > 1 sampled level	abundance	1626	3
VGB_15587	reads_filtered	reads_filtered	reads_filtered								grouping factors must have > 1 sampled level	abundance	1626	3
VGB_15588	Antibiotics	Yes	AntibioticsYes								contrasts can be applied only to factors with 2 or more levels	abundance	1626	17
VGB_15588	consent_age	consent_age	consent_age								contrasts can be applied only to factors with 2 or more levels	abundance	1626	17
VGB_15588	diagnosis	CD	diagnosisCD								contrasts can be applied only to factors with 2 or more levels	abundance	1626	17
VGB_15588	diagnosis	UC	diagnosisUC								contrasts can be applied only to factors with 2 or more levels	abundance	1626	17
VGB_15588	dysbiosis_state	dysbiosis_CD	dysbiosis_statedysbiosis_CD								contrasts can be applied only to factors with 2 or more levels	abundance	1626	17
VGB_15588	dysbiosis_state	dysbiosis_nonIBD	dysbiosis_statedysbiosis_nonIBD								contrasts can be applied only to factors with 2 or more levels	abundance	1626	17
VGB_15588	dysbiosis_state	dysbiosis_UC	dysbiosis_statedysbiosis_UC								contrasts can be applied only to factors with 2 or more levels	abundance	1626	17
VGB_15588	reads_filtered	reads_filtered	reads_filtered								contrasts can be applied only to factors with 2 or more levels	abundance	1626	17
VGB_15596	dysbiosis_state	dysbiosis_nonIBD	dysbiosis_statedysbiosis_nonIBD						0.744596	1	Fitting error (NA p-value returned from fitting procedure)	abundance	1626	76
VGB_15596	dysbiosis_state	dysbiosis_UC	dysbiosis_statedysbiosis_UC						0.941005	1	Fitting error (NA p-value returned from fitting procedure)	abundance	1626	76
VGB_15597	Antibiotics	Yes	AntibioticsYes						0.13427	0.765351	grouping factors must have > 1 sampled level	abundance	1626	3
VGB_15597	consent_age	consent_age	consent_age						0.875372	1	grouping factors must have > 1 sampled level	abundance	1626	3
VGB_15597	diagnosis	CD	diagnosisCD						0.940497	1	grouping factors must have > 1 sampled level	abundance	1626	3
VGB_15597	diagnosis	UC	diagnosisUC						0.938118	1	grouping factors must have > 1 sampled level	abundance	1626	3
VGB_15597	dysbiosis_state	dysbiosis_CD	dysbiosis_statedysbiosis_CD						0.999952	1	grouping factors must have > 1 sampled level	abundance	1626	3
VGB_15597	dysbiosis_state	dysbiosis_nonIBD	dysbiosis_statedysbiosis_nonIBD						0.953288	1	grouping factors must have > 1 sampled level	abundance	1626	3
VGB_15597	dysbiosis_state	dysbiosis_UC	dysbiosis_statedysbiosis_UC						0.998154	1	grouping factors must have > 1 sampled level	abundance	1626	3
VGB_15597	reads_filtered	reads_filtered	reads_filtered						0.645553	1	grouping factors must have > 1 sampled level	abundance	1626	3
VGB_15600	Antibiotics	Yes	AntibioticsYes								No data points have the baseline factor level	abundance	1626	3
VGB_15600	consent_age	consent_age	consent_age								No data points have the baseline factor level	abundance	1626	3
VGB_15600	diagnosis	CD	diagnosisCD								No data points have the baseline factor level	abundance	1626	3
VGB_15600	diagnosis	UC	diagnosisUC								No data points have the baseline factor level	abundance	1626	3
VGB_15600	dysbiosis_state	dysbiosis_CD	dysbiosis_statedysbiosis_CD								No data points have the baseline factor level	abundance	1626	3
VGB_15600	dysbiosis_state	dysbiosis_nonIBD	dysbiosis_statedysbiosis_nonIBD								No data points have the baseline factor level	abundance	1626	3
VGB_15600	dysbiosis_state	dysbiosis_UC	dysbiosis_statedysbiosis_UC								No data points have the baseline factor level	abundance	1626	3
VGB_15600	reads_filtered	reads_filtered	reads_filtered								No data points have the baseline factor level	abundance	1626	3
VGB_15611	Antibiotics	Yes	AntibioticsYes								contrasts can be applied only to factors with 2 or more levels	abundance	1626	13
VGB_15611	consent_age	consent_age	consent_age								contrasts can be applied only to factors with 2 or more levels	abundance	1626	13
VGB_15611	diagnosis	CD	diagnosisCD								contrasts can be applied only to factors with 2 or more levels	abundance	1626	13
VGB_15611	diagnosis	UC	diagnosisUC								contrasts can be applied only to factors with 2 or more levels	abundance	1626	13
VGB_15611	dysbiosis_state	dysbiosis_CD	dysbiosis_statedysbiosis_CD								contrasts can be applied only to factors with 2 or more levels	abundance	1626	13
VGB_15611	dysbiosis_state	dysbiosis_nonIBD	dysbiosis_statedysbiosis_nonIBD								contrasts can be applied only to factors with 2 or more levels	abundance	1626	13
VGB_15611	dysbiosis_state	dysbiosis_UC	dysbiosis_statedysbiosis_UC								contrasts can be applied only to factors with 2 or more levels	abundance	1626	13
VGB_15611	reads_filtered	reads_filtered	reads_filtered								contrasts can be applied only to factors with 2 or more levels	abundance	1626	13
VGB_15614	dysbiosis_state	dysbiosis_CD	dysbiosis_statedysbiosis_CD						0.927135	1	Fitting error (NA p-value returned from fitting procedure)	abundance	1626	8
VGB_15614	dysbiosis_state	dysbiosis_nonIBD	dysbiosis_statedysbiosis_nonIBD						0.814909	1	Fitting error (NA p-value returned from fitting procedure)	abundance	1626	8
VGB_15614	dysbiosis_state	dysbiosis_UC	dysbiosis_statedysbiosis_UC						0.967807	1	Fitting error (NA p-value returned from fitting procedure)	abundance	1626	8
VGB_15616	dysbiosis_state	dysbiosis_CD	dysbiosis_statedysbiosis_CD						0.949125	1	Fitting error (NA p-value returned from fitting procedure)	abundance	1626	33
VGB_15616	dysbiosis_state	dysbiosis_nonIBD	dysbiosis_statedysbiosis_nonIBD						0.946195	1	Fitting error (NA p-value returned from fitting procedure)	abundance	1626	33
VGB_15641	Antibiotics	Yes	AntibioticsYes						0.924334	1	contrasts can be applied only to factors with 2 or more levels	abundance	1626	11
VGB_15641	consent_age	consent_age	consent_age						0.931638	1	contrasts can be applied only to factors with 2 or more levels	abundance	1626	11
VGB_15641	diagnosis	CD	diagnosisCD						0.815144	1	contrasts can be applied only to factors with 2 or more levels	abundance	1626	11
VGB_15641	diagnosis	UC	diagnosisUC						0.821692	1	contrasts can be applied only to factors with 2 or more levels	abundance	1626	11
VGB_15641	dysbiosis_state	dysbiosis_CD	dysbiosis_statedysbiosis_CD						0.940256	1	contrasts can be applied only to factors with 2 or more levels	abundance	1626	11
VGB_15641	dysbiosis_state	dysbiosis_nonIBD	dysbiosis_statedysbiosis_nonIBD						0.968545	1	contrasts can be applied only to factors with 2 or more levels	abundance	1626	11
VGB_15641	dysbiosis_state	dysbiosis_UC	dysbiosis_statedysbiosis_UC						0.957591	1	contrasts can be applied only to factors with 2 or more levels	abundance	1626	11
VGB_15641	reads_filtered	reads_filtered	reads_filtered						0.108063	0.69584	contrasts can be applied only to factors with 2 or more levels	abundance	1626	11
VGB_1583	Antibiotics	Yes	AntibioticsYes								contrasts can be applied only to factors with 2 or more levels	abundance	1626	19
VGB_1583	consent_age	consent_age	consent_age								contrasts can be applied only to factors with 2 or more levels	abundance	1626	19
VGB_1583	diagnosis	CD	diagnosisCD								contrasts can be applied only to factors with 2 or more levels	abundance	1626	19
VGB_1583	diagnosis	UC	diagnosisUC								contrasts can be applied only to factors with 2 or more levels	abundance	1626	19
VGB_1583	dysbiosis_state	dysbiosis_CD	dysbiosis_statedysbiosis_CD								contrasts can be applied only to factors with 2 or more levels	abundance	1626	19
VGB_1583	dysbiosis_state	dysbiosis_nonIBD	dysbiosis_statedysbiosis_nonIBD								contrasts can be applied only to factors with 2 or more levels	abundance	1626	19
VGB_1583	dysbiosis_state	dysbiosis_UC	dysbiosis_statedysbiosis_UC								contrasts can be applied only to factors with 2 or more levels	abundance	1626	19
VGB_1583	reads_filtered	reads_filtered	reads_filtered								contrasts can be applied only to factors with 2 or more levels	abundance	1626	19
VGB_1585	dysbiosis_state	dysbiosis_UC	dysbiosis_statedysbiosis_UC								Fitting error (NA p-value returned from fitting procedure)	abundance	1626	180
VGB_1591	Antibiotics	Yes	AntibioticsYes								contrasts can be applied only to factors with 2 or more levels	abundance	1626	6
VGB_1591	consent_age	consent_age	consent_age								contrasts can be applied only to factors with 2 or more levels	abundance	1626	6
VGB_1591	diagnosis	CD	diagnosisCD								contrasts can be applied only to factors with 2 or more levels	abundance	1626	6
VGB_1591	diagnosis	UC	diagnosisUC								contrasts can be applied only to factors with 2 or more levels	abundance	1626	6
VGB_1591	dysbiosis_state	dysbiosis_CD	dysbiosis_statedysbiosis_CD								contrasts can be applied only to factors with 2 or more levels	abundance	1626	6
VGB_1591	dysbiosis_state	dysbiosis_nonIBD	dysbiosis_statedysbiosis_nonIBD								contrasts can be applied only to factors with 2 or more levels	abundance	1626	6
VGB_1591	dysbiosis_state	dysbiosis_UC	dysbiosis_statedysbiosis_UC								contrasts can be applied only to factors with 2 or more levels	abundance	1626	6
VGB_1591	reads_filtered	reads_filtered	reads_filtered								contrasts can be applied only to factors with 2 or more levels	abundance	1626	6
VGB_16057	Antibiotics	Yes	AntibioticsYes								grouping factors must have > 1 sampled level	abundance	1626	19
VGB_16057	consent_age	consent_age	consent_age								grouping factors must have > 1 sampled level	abundance	1626	19
VGB_16057	diagnosis	CD	diagnosisCD								grouping factors must have > 1 sampled level	abundance	1626	19
VGB_16057	diagnosis	UC	diagnosisUC								grouping factors must have > 1 sampled level	abundance	1626	19
VGB_16057	dysbiosis_state	dysbiosis_CD	dysbiosis_statedysbiosis_CD								grouping factors must have > 1 sampled level	abundance	1626	19
VGB_16057	dysbiosis_state	dysbiosis_nonIBD	dysbiosis_statedysbiosis_nonIBD								grouping factors must have > 1 sampled level	abundance	1626	19
VGB_16057	dysbiosis_state	dysbiosis_UC	dysbiosis_statedysbiosis_UC								grouping factors must have > 1 sampled level	abundance	1626	19
VGB_16057	reads_filtered	reads_filtered	reads_filtered								grouping factors must have > 1 sampled level	abundance	1626	19
VGB_16058	Antibiotics	Yes	AntibioticsYes						0.0281281	0.348975	infinite or missing values in 'x'	abundance	1626	6
VGB_16058	consent_age	consent_age	consent_age						0.119397	0.726872	infinite or missing values in 'x'	abundance	1626	6
VGB_16058	diagnosis	CD	diagnosisCD						0.331263	1	infinite or missing values in 'x'	abundance	1626	6
VGB_16058	diagnosis	UC	diagnosisUC						0.635884	1	infinite or missing values in 'x'	abundance	1626	6
VGB_16058	dysbiosis_state	dysbiosis_CD	dysbiosis_statedysbiosis_CD						0.109128	0.699216	infinite or missing values in 'x'	abundance	1626	6
VGB_16058	dysbiosis_state	dysbiosis_nonIBD	dysbiosis_statedysbiosis_nonIBD						0.792176	1	infinite or missing values in 'x'	abundance	1626	6
VGB_16058	dysbiosis_state	dysbiosis_UC	dysbiosis_statedysbiosis_UC						0.791956	1	infinite or missing values in 'x'	abundance	1626	6
VGB_16058	reads_filtered	reads_filtered	reads_filtered						0.530129	1	infinite or missing values in 'x'	abundance	1626	6
VGB_16318	dysbiosis_state	dysbiosis_nonIBD	dysbiosis_statedysbiosis_nonIBD								Fitting error (NA p-value returned from fitting procedure)	abundance	1626	146
VGB_16783	Antibiotics	Yes	AntibioticsYes						0.974056	1	contrasts can be applied only to factors with 2 or more levels	abundance	1626	23
VGB_16783	consent_age	consent_age	consent_age						0.906417	1	contrasts can be applied only to factors with 2 or more levels	abundance	1626	23
VGB_16783	diagnosis	CD	diagnosisCD						0.694727	1	contrasts can be applied only to factors with 2 or more levels	abundance	1626	23
VGB_16783	diagnosis	UC	diagnosisUC						0.697346	1	contrasts can be applied only to factors with 2 or more levels	abundance	1626	23
VGB_16783	dysbiosis_state	dysbiosis_CD	dysbiosis_statedysbiosis_CD						0.975189	1	contrasts can be applied only to factors with 2 or more levels	abundance	1626	23
VGB_16783	dysbiosis_state	dysbiosis_nonIBD	dysbiosis_statedysbiosis_nonIBD						0.95237	1	contrasts can be applied only to factors with 2 or more levels	abundance	1626	23
VGB_16783	dysbiosis_state	dysbiosis_UC	dysbiosis_statedysbiosis_UC						0.947992	1	contrasts can be applied only to factors with 2 or more levels	abundance	1626	23
VGB_16783	reads_filtered	reads_filtered	reads_filtered						0.944625	1	contrasts can be applied only to factors with 2 or more levels	abundance	1626	23
VGB_16785	Antibiotics	Yes	AntibioticsYes								contrasts can be applied only to factors with 2 or more levels	abundance	1626	12
VGB_16785	consent_age	consent_age	consent_age								contrasts can be applied only to factors with 2 or more levels	abundance	1626	12
VGB_16785	diagnosis	CD	diagnosisCD								contrasts can be applied only to factors with 2 or more levels	abundance	1626	12
VGB_16785	diagnosis	UC	diagnosisUC								contrasts can be applied only to factors with 2 or more levels	abundance	1626	12
VGB_16785	dysbiosis_state	dysbiosis_CD	dysbiosis_statedysbiosis_CD								contrasts can be applied only to factors with 2 or more levels	abundance	1626	12
VGB_16785	dysbiosis_state	dysbiosis_nonIBD	dysbiosis_statedysbiosis_nonIBD								contrasts can be applied only to factors with 2 or more levels	abundance	1626	12
VGB_16785	dysbiosis_state	dysbiosis_UC	dysbiosis_statedysbiosis_UC								contrasts can be applied only to factors with 2 or more levels	abundance	1626	12
VGB_16785	reads_filtered	reads_filtered	reads_filtered								contrasts can be applied only to factors with 2 or more levels	abundance	1626	12
VGB_16786	Antibiotics	Yes	AntibioticsYes								No data points have the baseline factor level	abundance	1626	2
VGB_16786	consent_age	consent_age	consent_age								No data points have the baseline factor level	abundance	1626	2
VGB_16786	diagnosis	CD	diagnosisCD								No data points have the baseline factor level	abundance	1626	2
VGB_16786	diagnosis	UC	diagnosisUC								No data points have the baseline factor level	abundance	1626	2
VGB_16786	dysbiosis_state	dysbiosis_CD	dysbiosis_statedysbiosis_CD								No data points have the baseline factor level	abundance	1626	2
VGB_16786	dysbiosis_state	dysbiosis_nonIBD	dysbiosis_statedysbiosis_nonIBD								No data points have the baseline factor level	abundance	1626	2
VGB_16786	dysbiosis_state	dysbiosis_UC	dysbiosis_statedysbiosis_UC								No data points have the baseline factor level	abundance	1626	2
VGB_16786	reads_filtered	reads_filtered	reads_filtered								No data points have the baseline factor level	abundance	1626	2
VGB_16787	dysbiosis_state	dysbiosis_nonIBD	dysbiosis_statedysbiosis_nonIBD						0.923781	1	Fitting error (NA p-value returned from fitting procedure)	abundance	1626	44
VGB_16787	dysbiosis_state	dysbiosis_UC	dysbiosis_statedysbiosis_UC						0.947466	1	Fitting error (NA p-value returned from fitting procedure)	abundance	1626	44
VGB_16791	dysbiosis_state	dysbiosis_CD	dysbiosis_statedysbiosis_CD								Fitting error (NA p-value returned from fitting procedure)	abundance	1626	98
VGB_16791	dysbiosis_state	dysbiosis_nonIBD	dysbiosis_statedysbiosis_nonIBD								Fitting error (NA p-value returned from fitting procedure)	abundance	1626	98
VGB_16797	dysbiosis_state	dysbiosis_nonIBD	dysbiosis_statedysbiosis_nonIBD						0.912222	1	Fitting error (NA p-value returned from fitting procedure)	abundance	1626	61
VGB_16797	dysbiosis_state	dysbiosis_UC	dysbiosis_statedysbiosis_UC						0.952903	1	Fitting error (NA p-value returned from fitting procedure)	abundance	1626	61
VGB_16799	Antibiotics	Yes	AntibioticsYes								No data points have the baseline factor level	abundance	1626	10
VGB_16799	consent_age	consent_age	consent_age								No data points have the baseline factor level	abundance	1626	10
VGB_16799	diagnosis	CD	diagnosisCD								No data points have the baseline factor level	abundance	1626	10
VGB_16799	diagnosis	UC	diagnosisUC								No data points have the baseline factor level	abundance	1626	10
VGB_16799	dysbiosis_state	dysbiosis_CD	dysbiosis_statedysbiosis_CD								No data points have the baseline factor level	abundance	1626	10
VGB_16799	dysbiosis_state	dysbiosis_nonIBD	dysbiosis_statedysbiosis_nonIBD								No data points have the baseline factor level	abundance	1626	10
VGB_16799	dysbiosis_state	dysbiosis_UC	dysbiosis_statedysbiosis_UC								No data points have the baseline factor level	abundance	1626	10
VGB_16799	reads_filtered	reads_filtered	reads_filtered								No data points have the baseline factor level	abundance	1626	10
VGB_16801	Antibiotics	Yes	AntibioticsYes								contrasts can be applied only to factors with 2 or more levels	abundance	1626	25
VGB_16801	consent_age	consent_age	consent_age								contrasts can be applied only to factors with 2 or more levels	abundance	1626	25
VGB_16801	diagnosis	CD	diagnosisCD								contrasts can be applied only to factors with 2 or more levels	abundance	1626	25
VGB_16801	diagnosis	UC	diagnosisUC								contrasts can be applied only to factors with 2 or more levels	abundance	1626	25
VGB_16801	dysbiosis_state	dysbiosis_CD	dysbiosis_statedysbiosis_CD								contrasts can be applied only to factors with 2 or more levels	abundance	1626	25
VGB_16801	dysbiosis_state	dysbiosis_nonIBD	dysbiosis_statedysbiosis_nonIBD								contrasts can be applied only to factors with 2 or more levels	abundance	1626	25
VGB_16801	dysbiosis_state	dysbiosis_UC	dysbiosis_statedysbiosis_UC								contrasts can be applied only to factors with 2 or more levels	abundance	1626	25
VGB_16801	reads_filtered	reads_filtered	reads_filtered								contrasts can be applied only to factors with 2 or more levels	abundance	1626	25
VGB_16802	Antibiotics	Yes	AntibioticsYes								contrasts can be applied only to factors with 2 or more levels	abundance	1626	23
VGB_16802	consent_age	consent_age	consent_age								contrasts can be applied only to factors with 2 or more levels	abundance	1626	23
VGB_16802	diagnosis	CD	diagnosisCD								contrasts can be applied only to factors with 2 or more levels	abundance	1626	23
VGB_16802	diagnosis	UC	diagnosisUC								contrasts can be applied only to factors with 2 or more levels	abundance	1626	23
VGB_16802	dysbiosis_state	dysbiosis_CD	dysbiosis_statedysbiosis_CD								contrasts can be applied only to factors with 2 or more levels	abundance	1626	23
VGB_16802	dysbiosis_state	dysbiosis_nonIBD	dysbiosis_statedysbiosis_nonIBD								contrasts can be applied only to factors with 2 or more levels	abundance	1626	23
VGB_16802	dysbiosis_state	dysbiosis_UC	dysbiosis_statedysbiosis_UC								contrasts can be applied only to factors with 2 or more levels	abundance	1626	23
VGB_16802	reads_filtered	reads_filtered	reads_filtered								contrasts can be applied only to factors with 2 or more levels	abundance	1626	23
VGB_16804	Antibiotics	Yes	AntibioticsYes						0.884325	1	number of levels of each grouping factor must be < number of observations (problems: participant_id)	abundance	1626	2
VGB_16804	consent_age	consent_age	consent_age						0.517654	1	number of levels of each grouping factor must be < number of observations (problems: participant_id)	abundance	1626	2
VGB_16804	diagnosis	CD	diagnosisCD						0.999819	1	number of levels of each grouping factor must be < number of observations (problems: participant_id)	abundance	1626	2
VGB_16804	diagnosis	UC	diagnosisUC						0.93326	1	number of levels of each grouping factor must be < number of observations (problems: participant_id)	abundance	1626	2
VGB_16804	dysbiosis_state	dysbiosis_CD	dysbiosis_statedysbiosis_CD						0.999972	1	number of levels of each grouping factor must be < number of observations (problems: participant_id)	abundance	1626	2
VGB_16804	dysbiosis_state	dysbiosis_nonIBD	dysbiosis_statedysbiosis_nonIBD						0.917374	1	number of levels of each grouping factor must be < number of observations (problems: participant_id)	abundance	1626	2
VGB_16804	dysbiosis_state	dysbiosis_UC	dysbiosis_statedysbiosis_UC						0.92461	1	number of levels of each grouping factor must be < number of observations (problems: participant_id)	abundance	1626	2
VGB_16804	reads_filtered	reads_filtered	reads_filtered						0.850459	1	number of levels of each grouping factor must be < number of observations (problems: participant_id)	abundance	1626	2
VGB_16808	Antibiotics	Yes	AntibioticsYes								contrasts can be applied only to factors with 2 or more levels	abundance	1626	7
VGB_16808	consent_age	consent_age	consent_age								contrasts can be applied only to factors with 2 or more levels	abundance	1626	7
VGB_16808	diagnosis	CD	diagnosisCD								contrasts can be applied only to factors with 2 or more levels	abundance	1626	7
VGB_16808	diagnosis	UC	diagnosisUC								contrasts can be applied only to factors with 2 or more levels	abundance	1626	7
VGB_16808	dysbiosis_state	dysbiosis_CD	dysbiosis_statedysbiosis_CD								contrasts can be applied only to factors with 2 or more levels	abundance	1626	7
VGB_16808	dysbiosis_state	dysbiosis_nonIBD	dysbiosis_statedysbiosis_nonIBD								contrasts can be applied only to factors with 2 or more levels	abundance	1626	7
VGB_16808	dysbiosis_state	dysbiosis_UC	dysbiosis_statedysbiosis_UC								contrasts can be applied only to factors with 2 or more levels	abundance	1626	7
VGB_16808	reads_filtered	reads_filtered	reads_filtered								contrasts can be applied only to factors with 2 or more levels	abundance	1626	7
VGB_16809	Antibiotics	Yes	AntibioticsYes						0.904684	1	contrasts can be applied only to factors with 2 or more levels	abundance	1626	6
VGB_16809	consent_age	consent_age	consent_age						0.627386	1	contrasts can be applied only to factors with 2 or more levels	abundance	1626	6
VGB_16809	diagnosis	CD	diagnosisCD						0.906961	1	contrasts can be applied only to factors with 2 or more levels	abundance	1626	6
VGB_16809	diagnosis	UC	diagnosisUC						0.905874	1	contrasts can be applied only to factors with 2 or more levels	abundance	1626	6
VGB_16809	dysbiosis_state	dysbiosis_CD	dysbiosis_statedysbiosis_CD						0.999738	1	contrasts can be applied only to factors with 2 or more levels	abundance	1626	6
VGB_16809	dysbiosis_state	dysbiosis_nonIBD	dysbiosis_statedysbiosis_nonIBD						0.731248	1	contrasts can be applied only to factors with 2 or more levels	abundance	1626	6
VGB_16809	dysbiosis_state	dysbiosis_UC	dysbiosis_statedysbiosis_UC						0.999796	1	contrasts can be applied only to factors with 2 or more levels	abundance	1626	6
VGB_16809	reads_filtered	reads_filtered	reads_filtered						0.599662	1	contrasts can be applied only to factors with 2 or more levels	abundance	1626	6
VGB_16811	Antibiotics	Yes	AntibioticsYes						0.642846	1	contrasts can be applied only to factors with 2 or more levels	abundance	1626	96
VGB_16811	consent_age	consent_age	consent_age						0.0468529	0.459589	contrasts can be applied only to factors with 2 or more levels	abundance	1626	96
VGB_16811	diagnosis	CD	diagnosisCD						0.501372	1	contrasts can be applied only to factors with 2 or more levels	abundance	1626	96
VGB_16811	diagnosis	UC	diagnosisUC						0.445726	1	contrasts can be applied only to factors with 2 or more levels	abundance	1626	96
VGB_16811	dysbiosis_state	dysbiosis_CD	dysbiosis_statedysbiosis_CD						0.93404	1	contrasts can be applied only to factors with 2 or more levels	abundance	1626	96
VGB_16811	dysbiosis_state	dysbiosis_nonIBD	dysbiosis_statedysbiosis_nonIBD						0.77485	1	contrasts can be applied only to factors with 2 or more levels	abundance	1626	96
VGB_16811	dysbiosis_state	dysbiosis_UC	dysbiosis_statedysbiosis_UC						0.946228	1	contrasts can be applied only to factors with 2 or more levels	abundance	1626	96
VGB_16811	reads_filtered	reads_filtered	reads_filtered						0.440183	1	contrasts can be applied only to factors with 2 or more levels	abundance	1626	96
VGB_16822	Antibiotics	Yes	AntibioticsYes						0.442833	1	contrasts can be applied only to factors with 2 or more levels	abundance	1626	10
VGB_16822	consent_age	consent_age	consent_age						0.719686	1	contrasts can be applied only to factors with 2 or more levels	abundance	1626	10
VGB_16822	diagnosis	CD	diagnosisCD						0.834694	1	contrasts can be applied only to factors with 2 or more levels	abundance	1626	10
VGB_16822	diagnosis	UC	diagnosisUC						0.122793	0.733694	contrasts can be applied only to factors with 2 or more levels	abundance	1626	10
VGB_16822	dysbiosis_state	dysbiosis_CD	dysbiosis_statedysbiosis_CD						0.514457	1	contrasts can be applied only to factors with 2 or more levels	abundance	1626	10
VGB_16822	dysbiosis_state	dysbiosis_nonIBD	dysbiosis_statedysbiosis_nonIBD						0.627919	1	contrasts can be applied only to factors with 2 or more levels	abundance	1626	10
VGB_16822	dysbiosis_state	dysbiosis_UC	dysbiosis_statedysbiosis_UC						0.916916	1	contrasts can be applied only to factors with 2 or more levels	abundance	1626	10
VGB_16822	reads_filtered	reads_filtered	reads_filtered						0.799252	1	contrasts can be applied only to factors with 2 or more levels	abundance	1626	10
VGB_16825	Antibiotics	Yes	AntibioticsYes								No data points have the baseline factor level	abundance	1626	25
VGB_16825	consent_age	consent_age	consent_age								No data points have the baseline factor level	abundance	1626	25
VGB_16825	diagnosis	CD	diagnosisCD								No data points have the baseline factor level	abundance	1626	25
VGB_16825	diagnosis	UC	diagnosisUC								No data points have the baseline factor level	abundance	1626	25
VGB_16825	dysbiosis_state	dysbiosis_CD	dysbiosis_statedysbiosis_CD								No data points have the baseline factor level	abundance	1626	25
VGB_16825	dysbiosis_state	dysbiosis_nonIBD	dysbiosis_statedysbiosis_nonIBD								No data points have the baseline factor level	abundance	1626	25
VGB_16825	dysbiosis_state	dysbiosis_UC	dysbiosis_statedysbiosis_UC								No data points have the baseline factor level	abundance	1626	25
VGB_16825	reads_filtered	reads_filtered	reads_filtered								No data points have the baseline factor level	abundance	1626	25
VGB_16826	Antibiotics	Yes	AntibioticsYes						0.908946	1	contrasts can be applied only to factors with 2 or more levels	abundance	1626	30
VGB_16826	consent_age	consent_age	consent_age						0.659466	1	contrasts can be applied only to factors with 2 or more levels	abundance	1626	30
VGB_16826	diagnosis	CD	diagnosisCD						0.899498	1	contrasts can be applied only to factors with 2 or more levels	abundance	1626	30
VGB_16826	diagnosis	UC	diagnosisUC						0.926111	1	contrasts can be applied only to factors with 2 or more levels	abundance	1626	30
VGB_16826	dysbiosis_state	dysbiosis_CD	dysbiosis_statedysbiosis_CD						0.94539	1	contrasts can be applied only to factors with 2 or more levels	abundance	1626	30
VGB_16826	dysbiosis_state	dysbiosis_nonIBD	dysbiosis_statedysbiosis_nonIBD						0.888293	1	contrasts can be applied only to factors with 2 or more levels	abundance	1626	30
VGB_16826	dysbiosis_state	dysbiosis_UC	dysbiosis_statedysbiosis_UC						0.955528	1	contrasts can be applied only to factors with 2 or more levels	abundance	1626	30
VGB_16826	reads_filtered	reads_filtered	reads_filtered						0.578964	1	contrasts can be applied only to factors with 2 or more levels	abundance	1626	30
VGB_16832	dysbiosis_state	dysbiosis_UC	dysbiosis_statedysbiosis_UC								Fitting error (NA p-value returned from fitting procedure)	abundance	1626	15
VGB_16838	Antibiotics	Yes	AntibioticsYes						0.887137	1	number of levels of each grouping factor must be < number of observations (problems: participant_id)	abundance	1626	2
VGB_16838	consent_age	consent_age	consent_age						0.50895	1	number of levels of each grouping factor must be < number of observations (problems: participant_id)	abundance	1626	2
VGB_16838	diagnosis	CD	diagnosisCD						0.763168	1	number of levels of each grouping factor must be < number of observations (problems: participant_id)	abundance	1626	2
VGB_16838	diagnosis	UC	diagnosisUC						0.906448	1	number of levels of each grouping factor must be < number of observations (problems: participant_id)	abundance	1626	2
VGB_16838	dysbiosis_state	dysbiosis_CD	dysbiosis_statedysbiosis_CD						0.902232	1	number of levels of each grouping factor must be < number of observations (problems: participant_id)	abundance	1626	2
VGB_16838	dysbiosis_state	dysbiosis_nonIBD	dysbiosis_statedysbiosis_nonIBD						0.94717	1	number of levels of each grouping factor must be < number of observations (problems: participant_id)	abundance	1626	2
VGB_16838	dysbiosis_state	dysbiosis_UC	dysbiosis_statedysbiosis_UC						0.999628	1	number of levels of each grouping factor must be < number of observations (problems: participant_id)	abundance	1626	2
VGB_16838	reads_filtered	reads_filtered	reads_filtered						0.876603	1	number of levels of each grouping factor must be < number of observations (problems: participant_id)	abundance	1626	2
VGB_16841	Antibiotics	Yes	AntibioticsYes								contrasts can be applied only to factors with 2 or more levels	abundance	1626	8
VGB_16841	consent_age	consent_age	consent_age								contrasts can be applied only to factors with 2 or more levels	abundance	1626	8
VGB_16841	diagnosis	CD	diagnosisCD								contrasts can be applied only to factors with 2 or more levels	abundance	1626	8
VGB_16841	diagnosis	UC	diagnosisUC								contrasts can be applied only to factors with 2 or more levels	abundance	1626	8
VGB_16841	dysbiosis_state	dysbiosis_CD	dysbiosis_statedysbiosis_CD								contrasts can be applied only to factors with 2 or more levels	abundance	1626	8
VGB_16841	dysbiosis_state	dysbiosis_nonIBD	dysbiosis_statedysbiosis_nonIBD								contrasts can be applied only to factors with 2 or more levels	abundance	1626	8
VGB_16841	dysbiosis_state	dysbiosis_UC	dysbiosis_statedysbiosis_UC								contrasts can be applied only to factors with 2 or more levels	abundance	1626	8
VGB_16841	reads_filtered	reads_filtered	reads_filtered								contrasts can be applied only to factors with 2 or more levels	abundance	1626	8
VGB_16843	dysbiosis_state	dysbiosis_nonIBD	dysbiosis_statedysbiosis_nonIBD						0.897509	1	Fitting error (NA p-value returned from fitting procedure)	abundance	1626	62
VGB_16843	dysbiosis_state	dysbiosis_UC	dysbiosis_statedysbiosis_UC						0.907694	1	Fitting error (NA p-value returned from fitting procedure)	abundance	1626	62
VGB_16844	dysbiosis_state	dysbiosis_nonIBD	dysbiosis_statedysbiosis_nonIBD						0.824584	1	Fitting error (NA p-value returned from fitting procedure)	abundance	1626	140
VGB_16845	Antibiotics	Yes	AntibioticsYes								No data points have the baseline factor level	abundance	1626	7
VGB_16845	consent_age	consent_age	consent_age								No data points have the baseline factor level	abundance	1626	7
VGB_16845	diagnosis	CD	diagnosisCD								No data points have the baseline factor level	abundance	1626	7
VGB_16845	diagnosis	UC	diagnosisUC								No data points have the baseline factor level	abundance	1626	7
VGB_16845	dysbiosis_state	dysbiosis_CD	dysbiosis_statedysbiosis_CD								No data points have the baseline factor level	abundance	1626	7
VGB_16845	dysbiosis_state	dysbiosis_nonIBD	dysbiosis_statedysbiosis_nonIBD								No data points have the baseline factor level	abundance	1626	7
VGB_16845	dysbiosis_state	dysbiosis_UC	dysbiosis_statedysbiosis_UC								No data points have the baseline factor level	abundance	1626	7
VGB_16845	reads_filtered	reads_filtered	reads_filtered								No data points have the baseline factor level	abundance	1626	7
VGB_16849	Antibiotics	Yes	AntibioticsYes								grouping factors must have > 1 sampled level	abundance	1626	3
VGB_16849	consent_age	consent_age	consent_age								grouping factors must have > 1 sampled level	abundance	1626	3
VGB_16849	diagnosis	CD	diagnosisCD								grouping factors must have > 1 sampled level	abundance	1626	3
VGB_16849	diagnosis	UC	diagnosisUC								grouping factors must have > 1 sampled level	abundance	1626	3
VGB_16849	dysbiosis_state	dysbiosis_CD	dysbiosis_statedysbiosis_CD								grouping factors must have > 1 sampled level	abundance	1626	3
VGB_16849	dysbiosis_state	dysbiosis_nonIBD	dysbiosis_statedysbiosis_nonIBD								grouping factors must have > 1 sampled level	abundance	1626	3
VGB_16849	dysbiosis_state	dysbiosis_UC	dysbiosis_statedysbiosis_UC								grouping factors must have > 1 sampled level	abundance	1626	3
VGB_16849	reads_filtered	reads_filtered	reads_filtered								grouping factors must have > 1 sampled level	abundance	1626	3
VGB_16852	Antibiotics	Yes	AntibioticsYes								contrasts can be applied only to factors with 2 or more levels	abundance	1626	32
VGB_16852	consent_age	consent_age	consent_age								contrasts can be applied only to factors with 2 or more levels	abundance	1626	32
VGB_16852	diagnosis	CD	diagnosisCD								contrasts can be applied only to factors with 2 or more levels	abundance	1626	32
VGB_16852	diagnosis	UC	diagnosisUC								contrasts can be applied only to factors with 2 or more levels	abundance	1626	32
VGB_16852	dysbiosis_state	dysbiosis_CD	dysbiosis_statedysbiosis_CD								contrasts can be applied only to factors with 2 or more levels	abundance	1626	32
VGB_16852	dysbiosis_state	dysbiosis_nonIBD	dysbiosis_statedysbiosis_nonIBD								contrasts can be applied only to factors with 2 or more levels	abundance	1626	32
VGB_16852	dysbiosis_state	dysbiosis_UC	dysbiosis_statedysbiosis_UC								contrasts can be applied only to factors with 2 or more levels	abundance	1626	32
VGB_16852	reads_filtered	reads_filtered	reads_filtered								contrasts can be applied only to factors with 2 or more levels	abundance	1626	32
VGB_16856	Antibiotics	Yes	AntibioticsYes								No data points have the baseline factor level	abundance	1626	8
VGB_16856	consent_age	consent_age	consent_age								No data points have the baseline factor level	abundance	1626	8
VGB_16856	diagnosis	CD	diagnosisCD								No data points have the baseline factor level	abundance	1626	8
VGB_16856	diagnosis	UC	diagnosisUC								No data points have the baseline factor level	abundance	1626	8
VGB_16856	dysbiosis_state	dysbiosis_CD	dysbiosis_statedysbiosis_CD								No data points have the baseline factor level	abundance	1626	8
VGB_16856	dysbiosis_state	dysbiosis_nonIBD	dysbiosis_statedysbiosis_nonIBD								No data points have the baseline factor level	abundance	1626	8
VGB_16856	dysbiosis_state	dysbiosis_UC	dysbiosis_statedysbiosis_UC								No data points have the baseline factor level	abundance	1626	8
VGB_16856	reads_filtered	reads_filtered	reads_filtered								No data points have the baseline factor level	abundance	1626	8
VGB_16861	Antibiotics	Yes	AntibioticsYes								contrasts can be applied only to factors with 2 or more levels	abundance	1626	32
VGB_16861	consent_age	consent_age	consent_age								contrasts can be applied only to factors with 2 or more levels	abundance	1626	32
VGB_16861	diagnosis	CD	diagnosisCD								contrasts can be applied only to factors with 2 or more levels	abundance	1626	32
VGB_16861	diagnosis	UC	diagnosisUC								contrasts can be applied only to factors with 2 or more levels	abundance	1626	32
VGB_16861	dysbiosis_state	dysbiosis_CD	dysbiosis_statedysbiosis_CD								contrasts can be applied only to factors with 2 or more levels	abundance	1626	32
VGB_16861	dysbiosis_state	dysbiosis_nonIBD	dysbiosis_statedysbiosis_nonIBD								contrasts can be applied only to factors with 2 or more levels	abundance	1626	32
VGB_16861	dysbiosis_state	dysbiosis_UC	dysbiosis_statedysbiosis_UC								contrasts can be applied only to factors with 2 or more levels	abundance	1626	32
VGB_16861	reads_filtered	reads_filtered	reads_filtered								contrasts can be applied only to factors with 2 or more levels	abundance	1626	32
VGB_16863	Antibiotics	Yes	AntibioticsYes						0.0966811	0.665775	contrasts can be applied only to factors with 2 or more levels	abundance	1626	73
VGB_16863	consent_age	consent_age	consent_age						0.422568	1	contrasts can be applied only to factors with 2 or more levels	abundance	1626	73
VGB_16863	diagnosis	CD	diagnosisCD						0.923402	1	contrasts can be applied only to factors with 2 or more levels	abundance	1626	73
VGB_16863	diagnosis	UC	diagnosisUC						0.443457	1	contrasts can be applied only to factors with 2 or more levels	abundance	1626	73
VGB_16863	dysbiosis_state	dysbiosis_CD	dysbiosis_statedysbiosis_CD						0.0400595	0.421097	contrasts can be applied only to factors with 2 or more levels	abundance	1626	73
VGB_16863	dysbiosis_state	dysbiosis_nonIBD	dysbiosis_statedysbiosis_nonIBD						0.774568	1	contrasts can be applied only to factors with 2 or more levels	abundance	1626	73
VGB_16863	dysbiosis_state	dysbiosis_UC	dysbiosis_statedysbiosis_UC						0.955534	1	contrasts can be applied only to factors with 2 or more levels	abundance	1626	73
VGB_16863	reads_filtered	reads_filtered	reads_filtered						0.864484	1	contrasts can be applied only to factors with 2 or more levels	abundance	1626	73
VGB_17241	dysbiosis_state	dysbiosis_nonIBD	dysbiosis_statedysbiosis_nonIBD								Fitting error (NA p-value returned from fitting procedure)	abundance	1626	107
VGB_17241	dysbiosis_state	dysbiosis_UC	dysbiosis_statedysbiosis_UC								Fitting error (NA p-value returned from fitting procedure)	abundance	1626	107
VGB_1738	dysbiosis_state	dysbiosis_CD	dysbiosis_statedysbiosis_CD						0.838965	1	Fitting error (NA p-value returned from fitting procedure)	abundance	1626	117
VGB_1738	dysbiosis_state	dysbiosis_UC	dysbiosis_statedysbiosis_UC						0.94349	1	Fitting error (NA p-value returned from fitting procedure)	abundance	1626	117
VGB_1743	Antibiotics	Yes	AntibioticsYes						0.873064	1	number of levels of each grouping factor must be < number of observations (problems: participant_id)	abundance	1626	2
VGB_1743	consent_age	consent_age	consent_age						0.341859	1	number of levels of each grouping factor must be < number of observations (problems: participant_id)	abundance	1626	2
VGB_1743	diagnosis	CD	diagnosisCD						0.920464	1	number of levels of each grouping factor must be < number of observations (problems: participant_id)	abundance	1626	2
VGB_1743	diagnosis	UC	diagnosisUC						0.977005	1	number of levels of each grouping factor must be < number of observations (problems: participant_id)	abundance	1626	2
VGB_1743	dysbiosis_state	dysbiosis_CD	dysbiosis_statedysbiosis_CD						0.99891	1	number of levels of each grouping factor must be < number of observations (problems: participant_id)	abundance	1626	2
VGB_1743	dysbiosis_state	dysbiosis_nonIBD	dysbiosis_statedysbiosis_nonIBD						0.945033	1	number of levels of each grouping factor must be < number of observations (problems: participant_id)	abundance	1626	2
VGB_1743	dysbiosis_state	dysbiosis_UC	dysbiosis_statedysbiosis_UC						0.95294	1	number of levels of each grouping factor must be < number of observations (problems: participant_id)	abundance	1626	2
VGB_1743	reads_filtered	reads_filtered	reads_filtered						0.924509	1	number of levels of each grouping factor must be < number of observations (problems: participant_id)	abundance	1626	2
VGB_1744	Antibiotics	Yes	AntibioticsYes						0.894934	1	number of levels of each grouping factor must be < number of observations (problems: participant_id)	abundance	1626	6
VGB_1744	consent_age	consent_age	consent_age						0.427581	1	number of levels of each grouping factor must be < number of observations (problems: participant_id)	abundance	1626	6
VGB_1744	diagnosis	CD	diagnosisCD						0.242849	0.975066	number of levels of each grouping factor must be < number of observations (problems: participant_id)	abundance	1626	6
VGB_1744	diagnosis	UC	diagnosisUC						0.647214	1	number of levels of each grouping factor must be < number of observations (problems: participant_id)	abundance	1626	6
VGB_1744	dysbiosis_state	dysbiosis_CD	dysbiosis_statedysbiosis_CD						0.867337	1	number of levels of each grouping factor must be < number of observations (problems: participant_id)	abundance	1626	6
VGB_1744	dysbiosis_state	dysbiosis_nonIBD	dysbiosis_statedysbiosis_nonIBD						0.93699	1	number of levels of each grouping factor must be < number of observations (problems: participant_id)	abundance	1626	6
VGB_1744	dysbiosis_state	dysbiosis_UC	dysbiosis_statedysbiosis_UC						0.926544	1	number of levels of each grouping factor must be < number of observations (problems: participant_id)	abundance	1626	6
VGB_1744	reads_filtered	reads_filtered	reads_filtered						0.562632	1	number of levels of each grouping factor must be < number of observations (problems: participant_id)	abundance	1626	6
VGB_1745	Antibiotics	Yes	AntibioticsYes								number of levels of each grouping factor must be < number of observations (problems: participant_id)	abundance	1626	3
VGB_1745	consent_age	consent_age	consent_age						0.29177	1	number of levels of each grouping factor must be < number of observations (problems: participant_id)	abundance	1626	3
VGB_1745	diagnosis	CD	diagnosisCD								number of levels of each grouping factor must be < number of observations (problems: participant_id)	abundance	1626	3
VGB_1745	diagnosis	UC	diagnosisUC						0.838398	1	number of levels of each grouping factor must be < number of observations (problems: participant_id)	abundance	1626	3
VGB_1745	dysbiosis_state	dysbiosis_CD	dysbiosis_statedysbiosis_CD						1	1	number of levels of each grouping factor must be < number of observations (problems: participant_id)	abundance	1626	3
VGB_1745	dysbiosis_state	dysbiosis_nonIBD	dysbiosis_statedysbiosis_nonIBD								number of levels of each grouping factor must be < number of observations (problems: participant_id)	abundance	1626	3
VGB_1745	dysbiosis_state	dysbiosis_UC	dysbiosis_statedysbiosis_UC								number of levels of each grouping factor must be < number of observations (problems: participant_id)	abundance	1626	3
VGB_1745	reads_filtered	reads_filtered	reads_filtered						0.188062	0.879604	number of levels of each grouping factor must be < number of observations (problems: participant_id)	abundance	1626	3
VGB_1764	Antibiotics	Yes	AntibioticsYes						0.720526	1	infinite or missing values in 'x'	abundance	1626	5
VGB_1764	consent_age	consent_age	consent_age						0.376382	1	infinite or missing values in 'x'	abundance	1626	5
VGB_1764	diagnosis	CD	diagnosisCD						0.326384	1	infinite or missing values in 'x'	abundance	1626	5
VGB_1764	diagnosis	UC	diagnosisUC								infinite or missing values in 'x'	abundance	1626	5
VGB_1764	dysbiosis_state	dysbiosis_CD	dysbiosis_statedysbiosis_CD						0.0336767	0.382131	infinite or missing values in 'x'	abundance	1626	5
VGB_1764	dysbiosis_state	dysbiosis_nonIBD	dysbiosis_statedysbiosis_nonIBD								infinite or missing values in 'x'	abundance	1626	5
VGB_1764	dysbiosis_state	dysbiosis_UC	dysbiosis_statedysbiosis_UC						1	1	infinite or missing values in 'x'	abundance	1626	5
VGB_1764	reads_filtered	reads_filtered	reads_filtered						0.298045	1	infinite or missing values in 'x'	abundance	1626	5
VGB_17641	Antibiotics	Yes	AntibioticsYes								contrasts can be applied only to factors with 2 or more levels	abundance	1626	33
VGB_17641	consent_age	consent_age	consent_age								contrasts can be applied only to factors with 2 or more levels	abundance	1626	33
VGB_17641	diagnosis	CD	diagnosisCD								contrasts can be applied only to factors with 2 or more levels	abundance	1626	33
VGB_17641	diagnosis	UC	diagnosisUC								contrasts can be applied only to factors with 2 or more levels	abundance	1626	33
VGB_17641	dysbiosis_state	dysbiosis_CD	dysbiosis_statedysbiosis_CD								contrasts can be applied only to factors with 2 or more levels	abundance	1626	33
VGB_17641	dysbiosis_state	dysbiosis_nonIBD	dysbiosis_statedysbiosis_nonIBD								contrasts can be applied only to factors with 2 or more levels	abundance	1626	33
VGB_17641	dysbiosis_state	dysbiosis_UC	dysbiosis_statedysbiosis_UC								contrasts can be applied only to factors with 2 or more levels	abundance	1626	33
VGB_17641	reads_filtered	reads_filtered	reads_filtered								contrasts can be applied only to factors with 2 or more levels	abundance	1626	33
VGB_17642	Antibiotics	Yes	AntibioticsYes						0.942547	1	contrasts can be applied only to factors with 2 or more levels	abundance	1626	8
VGB_17642	consent_age	consent_age	consent_age						0.693614	1	contrasts can be applied only to factors with 2 or more levels	abundance	1626	8
VGB_17642	diagnosis	CD	diagnosisCD						0.841601	1	contrasts can be applied only to factors with 2 or more levels	abundance	1626	8
VGB_17642	diagnosis	UC	diagnosisUC						0.640457	1	contrasts can be applied only to factors with 2 or more levels	abundance	1626	8
VGB_17642	dysbiosis_state	dysbiosis_CD	dysbiosis_statedysbiosis_CD						0.94067	1	contrasts can be applied only to factors with 2 or more levels	abundance	1626	8
VGB_17642	dysbiosis_state	dysbiosis_nonIBD	dysbiosis_statedysbiosis_nonIBD						0.951144	1	contrasts can be applied only to factors with 2 or more levels	abundance	1626	8
VGB_17642	dysbiosis_state	dysbiosis_UC	dysbiosis_statedysbiosis_UC						0.933385	1	contrasts can be applied only to factors with 2 or more levels	abundance	1626	8
VGB_17642	reads_filtered	reads_filtered	reads_filtered						0.997898	1	contrasts can be applied only to factors with 2 or more levels	abundance	1626	8
VGB_17643	dysbiosis_state	dysbiosis_UC	dysbiosis_statedysbiosis_UC						0.912074	1	Fitting error (NA p-value returned from fitting procedure)	abundance	1626	87
VGB_17646	Antibiotics	Yes	AntibioticsYes						0.486514	1	No data points have the baseline factor level	abundance	1626	4
VGB_17646	consent_age	consent_age	consent_age						0.675335	1	No data points have the baseline factor level	abundance	1626	4
VGB_17646	diagnosis	CD	diagnosisCD						0.942231	1	No data points have the baseline factor level	abundance	1626	4
VGB_17646	diagnosis	UC	diagnosisUC						0.992815	1	No data points have the baseline factor level	abundance	1626	4
VGB_17646	dysbiosis_state	dysbiosis_CD	dysbiosis_statedysbiosis_CD						0.14595	0.793069	No data points have the baseline factor level	abundance	1626	4
VGB_17646	dysbiosis_state	dysbiosis_nonIBD	dysbiosis_statedysbiosis_nonIBD						0.991703	1	No data points have the baseline factor level	abundance	1626	4
VGB_17646	dysbiosis_state	dysbiosis_UC	dysbiosis_statedysbiosis_UC						0.912378	1	No data points have the baseline factor level	abundance	1626	4
VGB_17646	reads_filtered	reads_filtered	reads_filtered						0.712882	1	No data points have the baseline factor level	abundance	1626	4
VGB_17647	Antibiotics	Yes	AntibioticsYes						0.902248	1	contrasts can be applied only to factors with 2 or more levels	abundance	1626	21
VGB_17647	consent_age	consent_age	consent_age						0.111243	0.705401	contrasts can be applied only to factors with 2 or more levels	abundance	1626	21
VGB_17647	diagnosis	CD	diagnosisCD						0.473753	1	contrasts can be applied only to factors with 2 or more levels	abundance	1626	21
VGB_17647	diagnosis	UC	diagnosisUC						0.860099	1	contrasts can be applied only to factors with 2 or more levels	abundance	1626	21
VGB_17647	dysbiosis_state	dysbiosis_CD	dysbiosis_statedysbiosis_CD						0.931565	1	contrasts can be applied only to factors with 2 or more levels	abundance	1626	21
VGB_17647	dysbiosis_state	dysbiosis_nonIBD	dysbiosis_statedysbiosis_nonIBD						0.890963	1	contrasts can be applied only to factors with 2 or more levels	abundance	1626	21
VGB_17647	dysbiosis_state	dysbiosis_UC	dysbiosis_statedysbiosis_UC						0.944448	1	contrasts can be applied only to factors with 2 or more levels	abundance	1626	21
VGB_17647	reads_filtered	reads_filtered	reads_filtered						0.0111813	0.195707	contrasts can be applied only to factors with 2 or more levels	abundance	1626	21
VGB_17651	Antibiotics	Yes	AntibioticsYes								grouping factors must have > 1 sampled level	abundance	1626	3
VGB_17651	consent_age	consent_age	consent_age								grouping factors must have > 1 sampled level	abundance	1626	3
VGB_17651	diagnosis	CD	diagnosisCD								grouping factors must have > 1 sampled level	abundance	1626	3
VGB_17651	diagnosis	UC	diagnosisUC								grouping factors must have > 1 sampled level	abundance	1626	3
VGB_17651	dysbiosis_state	dysbiosis_CD	dysbiosis_statedysbiosis_CD								grouping factors must have > 1 sampled level	abundance	1626	3
VGB_17651	dysbiosis_state	dysbiosis_nonIBD	dysbiosis_statedysbiosis_nonIBD								grouping factors must have > 1 sampled level	abundance	1626	3
VGB_17651	dysbiosis_state	dysbiosis_UC	dysbiosis_statedysbiosis_UC								grouping factors must have > 1 sampled level	abundance	1626	3
VGB_17651	reads_filtered	reads_filtered	reads_filtered								grouping factors must have > 1 sampled level	abundance	1626	3
VGB_17652	Antibiotics	Yes	AntibioticsYes						0.283583	1	contrasts can be applied only to factors with 2 or more levels	abundance	1626	28
VGB_17652	consent_age	consent_age	consent_age						0.0243723	0.318839	contrasts can be applied only to factors with 2 or more levels	abundance	1626	28
VGB_17652	diagnosis	CD	diagnosisCD						0.304915	1	contrasts can be applied only to factors with 2 or more levels	abundance	1626	28
VGB_17652	diagnosis	UC	diagnosisUC						0.580614	1	contrasts can be applied only to factors with 2 or more levels	abundance	1626	28
VGB_17652	dysbiosis_state	dysbiosis_CD	dysbiosis_statedysbiosis_CD						0.871982	1	contrasts can be applied only to factors with 2 or more levels	abundance	1626	28
VGB_17652	dysbiosis_state	dysbiosis_nonIBD	dysbiosis_statedysbiosis_nonIBD						0.913564	1	contrasts can be applied only to factors with 2 or more levels	abundance	1626	28
VGB_17652	dysbiosis_state	dysbiosis_UC	dysbiosis_statedysbiosis_UC						0.895525	1	contrasts can be applied only to factors with 2 or more levels	abundance	1626	28
VGB_17652	reads_filtered	reads_filtered	reads_filtered						0.610147	1	contrasts can be applied only to factors with 2 or more levels	abundance	1626	28
VGB_17655	dysbiosis_state	dysbiosis_nonIBD	dysbiosis_statedysbiosis_nonIBD						0.866452	1	Fitting error (NA p-value returned from fitting procedure)	abundance	1626	41
VGB_17655	dysbiosis_state	dysbiosis_UC	dysbiosis_statedysbiosis_UC						0.958276	1	Fitting error (NA p-value returned from fitting procedure)	abundance	1626	41
VGB_17658	Antibiotics	Yes	AntibioticsYes						0.449711	1	contrasts can be applied only to factors with 2 or more levels	abundance	1626	45
VGB_17658	consent_age	consent_age	consent_age						0.727546	1	contrasts can be applied only to factors with 2 or more levels	abundance	1626	45
VGB_17658	diagnosis	CD	diagnosisCD						0.954991	1	contrasts can be applied only to factors with 2 or more levels	abundance	1626	45
VGB_17658	diagnosis	UC	diagnosisUC						0.442738	1	contrasts can be applied only to factors with 2 or more levels	abundance	1626	45
VGB_17658	dysbiosis_state	dysbiosis_CD	dysbiosis_statedysbiosis_CD						0.939536	1	contrasts can be applied only to factors with 2 or more levels	abundance	1626	45
VGB_17658	dysbiosis_state	dysbiosis_nonIBD	dysbiosis_statedysbiosis_nonIBD						0.909847	1	contrasts can be applied only to factors with 2 or more levels	abundance	1626	45
VGB_17658	dysbiosis_state	dysbiosis_UC	dysbiosis_statedysbiosis_UC						0.934141	1	contrasts can be applied only to factors with 2 or more levels	abundance	1626	45
VGB_17658	reads_filtered	reads_filtered	reads_filtered						0.00959342	0.178933	contrasts can be applied only to factors with 2 or more levels	abundance	1626	45
VGB_17659	dysbiosis_state	dysbiosis_nonIBD	dysbiosis_statedysbiosis_nonIBD						0.78584	1	Fitting error (NA p-value returned from fitting procedure)	abundance	1626	88
VGB_17673	dysbiosis_state	dysbiosis_nonIBD	dysbiosis_statedysbiosis_nonIBD						0.894715	1	Fitting error (NA p-value returned from fitting procedure)	abundance	1626	22
VGB_17673	dysbiosis_state	dysbiosis_UC	dysbiosis_statedysbiosis_UC						0.901202	1	Fitting error (NA p-value returned from fitting procedure)	abundance	1626	22
VGB_17674	Antibiotics	Yes	AntibioticsYes						0.89181	1	No data points have the baseline factor level	abundance	1626	2
VGB_17674	consent_age	consent_age	consent_age						0.696086	1	No data points have the baseline factor level	abundance	1626	2
VGB_17674	diagnosis	CD	diagnosisCD						0.999676	1	No data points have the baseline factor level	abundance	1626	2
VGB_17674	diagnosis	UC	diagnosisUC						0.897681	1	No data points have the baseline factor level	abundance	1626	2
VGB_17674	dysbiosis_state	dysbiosis_CD	dysbiosis_statedysbiosis_CD						0.851303	1	No data points have the baseline factor level	abundance	1626	2
VGB_17674	dysbiosis_state	dysbiosis_nonIBD	dysbiosis_statedysbiosis_nonIBD						0.999798	1	No data points have the baseline factor level	abundance	1626	2
VGB_17674	dysbiosis_state	dysbiosis_UC	dysbiosis_statedysbiosis_UC						0.919027	1	No data points have the baseline factor level	abundance	1626	2
VGB_17674	reads_filtered	reads_filtered	reads_filtered						0.748306	1	No data points have the baseline factor level	abundance	1626	2
VGB_17676	Antibiotics	Yes	AntibioticsYes						0.996153	1	No data points have the baseline factor level	abundance	1626	3
VGB_17676	consent_age	consent_age	consent_age								No data points have the baseline factor level	abundance	1626	3
VGB_17676	diagnosis	CD	diagnosisCD						0.999999	1	No data points have the baseline factor level	abundance	1626	3
VGB_17676	diagnosis	UC	diagnosisUC						0.999997	1	No data points have the baseline factor level	abundance	1626	3
VGB_17676	dysbiosis_state	dysbiosis_CD	dysbiosis_statedysbiosis_CD						1	1	No data points have the baseline factor level	abundance	1626	3
VGB_17676	dysbiosis_state	dysbiosis_nonIBD	dysbiosis_statedysbiosis_nonIBD						1	1	No data points have the baseline factor level	abundance	1626	3
VGB_17676	dysbiosis_state	dysbiosis_UC	dysbiosis_statedysbiosis_UC						1	1	No data points have the baseline factor level	abundance	1626	3
VGB_17676	reads_filtered	reads_filtered	reads_filtered						0.0895203	0.638538	No data points have the baseline factor level	abundance	1626	3
VGB_17677	dysbiosis_state	dysbiosis_CD	dysbiosis_statedysbiosis_CD						0.91883	1	Fitting error (NA p-value returned from fitting procedure)	abundance	1626	133
VGB_17677	dysbiosis_state	dysbiosis_UC	dysbiosis_statedysbiosis_UC						0.950265	1	Fitting error (NA p-value returned from fitting procedure)	abundance	1626	133
VGB_17678	dysbiosis_state	dysbiosis_nonIBD	dysbiosis_statedysbiosis_nonIBD								Fitting error (NA p-value returned from fitting procedure)	abundance	1626	70
VGB_17678	dysbiosis_state	dysbiosis_UC	dysbiosis_statedysbiosis_UC								Fitting error (NA p-value returned from fitting procedure)	abundance	1626	70
VGB_17679	diagnosis	UC	diagnosisUC								Fitting error (NA p-value returned from fitting procedure)	abundance	1626	9
VGB_17679	dysbiosis_state	dysbiosis_UC	dysbiosis_statedysbiosis_UC						0.999984	1	Fitting error (NA p-value returned from fitting procedure)	abundance	1626	9
VGB_17680	Antibiotics	Yes	AntibioticsYes						0.952277	1	contrasts can be applied only to factors with 2 or more levels	abundance	1626	30
VGB_17680	consent_age	consent_age	consent_age						0.27852	1	contrasts can be applied only to factors with 2 or more levels	abundance	1626	30
VGB_17680	diagnosis	CD	diagnosisCD						0.998232	1	contrasts can be applied only to factors with 2 or more levels	abundance	1626	30
VGB_17680	diagnosis	UC	diagnosisUC						0.91179	1	contrasts can be applied only to factors with 2 or more levels	abundance	1626	30
VGB_17680	dysbiosis_state	dysbiosis_CD	dysbiosis_statedysbiosis_CD						0.810019	1	contrasts can be applied only to factors with 2 or more levels	abundance	1626	30
VGB_17680	dysbiosis_state	dysbiosis_nonIBD	dysbiosis_statedysbiosis_nonIBD						0.932068	1	contrasts can be applied only to factors with 2 or more levels	abundance	1626	30
VGB_17680	dysbiosis_state	dysbiosis_UC	dysbiosis_statedysbiosis_UC						0.967571	1	contrasts can be applied only to factors with 2 or more levels	abundance	1626	30
VGB_17680	reads_filtered	reads_filtered	reads_filtered						0.0318636	0.371308	contrasts can be applied only to factors with 2 or more levels	abundance	1626	30
VGB_17682	Antibiotics	Yes	AntibioticsYes						0.952822	1	No data points have the baseline factor level	abundance	1626	5
VGB_17682	consent_age	consent_age	consent_age						0.805165	1	No data points have the baseline factor level	abundance	1626	5
VGB_17682	diagnosis	CD	diagnosisCD						0.934807	1	No data points have the baseline factor level	abundance	1626	5
VGB_17682	diagnosis	UC	diagnosisUC						0.934259	1	No data points have the baseline factor level	abundance	1626	5
VGB_17682	dysbiosis_state	dysbiosis_CD	dysbiosis_statedysbiosis_CD						0.976155	1	No data points have the baseline factor level	abundance	1626	5
VGB_17682	dysbiosis_state	dysbiosis_nonIBD	dysbiosis_statedysbiosis_nonIBD						0.999956	1	No data points have the baseline factor level	abundance	1626	5
VGB_17682	dysbiosis_state	dysbiosis_UC	dysbiosis_statedysbiosis_UC						0.9117	1	No data points have the baseline factor level	abundance	1626	5
VGB_17682	reads_filtered	reads_filtered	reads_filtered						0.554055	1	No data points have the baseline factor level	abundance	1626	5
VGB_17684	Antibiotics	Yes	AntibioticsYes								No data points have the baseline factor level	abundance	1626	9
VGB_17684	consent_age	consent_age	consent_age								No data points have the baseline factor level	abundance	1626	9
VGB_17684	diagnosis	CD	diagnosisCD								No data points have the baseline factor level	abundance	1626	9
VGB_17684	diagnosis	UC	diagnosisUC								No data points have the baseline factor level	abundance	1626	9
VGB_17684	dysbiosis_state	dysbiosis_CD	dysbiosis_statedysbiosis_CD								No data points have the baseline factor level	abundance	1626	9
VGB_17684	dysbiosis_state	dysbiosis_nonIBD	dysbiosis_statedysbiosis_nonIBD								No data points have the baseline factor level	abundance	1626	9
VGB_17684	dysbiosis_state	dysbiosis_UC	dysbiosis_statedysbiosis_UC								No data points have the baseline factor level	abundance	1626	9
VGB_17684	reads_filtered	reads_filtered	reads_filtered								No data points have the baseline factor level	abundance	1626	9
VGB_17685	Antibiotics	Yes	AntibioticsYes								No data points have the baseline factor level	abundance	1626	15
VGB_17685	consent_age	consent_age	consent_age								No data points have the baseline factor level	abundance	1626	15
VGB_17685	diagnosis	CD	diagnosisCD								No data points have the baseline factor level	abundance	1626	15
VGB_17685	diagnosis	UC	diagnosisUC								No data points have the baseline factor level	abundance	1626	15
VGB_17685	dysbiosis_state	dysbiosis_CD	dysbiosis_statedysbiosis_CD								No data points have the baseline factor level	abundance	1626	15
VGB_17685	dysbiosis_state	dysbiosis_nonIBD	dysbiosis_statedysbiosis_nonIBD								No data points have the baseline factor level	abundance	1626	15
VGB_17685	dysbiosis_state	dysbiosis_UC	dysbiosis_statedysbiosis_UC								No data points have the baseline factor level	abundance	1626	15
VGB_17685	reads_filtered	reads_filtered	reads_filtered								No data points have the baseline factor level	abundance	1626	15
VGB_17686	dysbiosis_state	dysbiosis_UC	dysbiosis_statedysbiosis_UC						0.9544	1	Fitting error (NA p-value returned from fitting procedure)	abundance	1626	39
VGB_17690	Antibiotics	Yes	AntibioticsYes								No data points have the baseline factor level	abundance	1626	20
VGB_17690	consent_age	consent_age	consent_age								No data points have the baseline factor level	abundance	1626	20
VGB_17690	diagnosis	CD	diagnosisCD								No data points have the baseline factor level	abundance	1626	20
VGB_17690	diagnosis	UC	diagnosisUC								No data points have the baseline factor level	abundance	1626	20
VGB_17690	dysbiosis_state	dysbiosis_CD	dysbiosis_statedysbiosis_CD								No data points have the baseline factor level	abundance	1626	20
VGB_17690	dysbiosis_state	dysbiosis_nonIBD	dysbiosis_statedysbiosis_nonIBD								No data points have the baseline factor level	abundance	1626	20
VGB_17690	dysbiosis_state	dysbiosis_UC	dysbiosis_statedysbiosis_UC								No data points have the baseline factor level	abundance	1626	20
VGB_17690	reads_filtered	reads_filtered	reads_filtered								No data points have the baseline factor level	abundance	1626	20
VGB_17691	Antibiotics	Yes	AntibioticsYes						0.926245	1	contrasts can be applied only to factors with 2 or more levels	abundance	1626	11
VGB_17691	consent_age	consent_age	consent_age						0.432319	1	contrasts can be applied only to factors with 2 or more levels	abundance	1626	11
VGB_17691	diagnosis	CD	diagnosisCD						0.87091	1	contrasts can be applied only to factors with 2 or more levels	abundance	1626	11
VGB_17691	diagnosis	UC	diagnosisUC						0.63237	1	contrasts can be applied only to factors with 2 or more levels	abundance	1626	11
VGB_17691	dysbiosis_state	dysbiosis_CD	dysbiosis_statedysbiosis_CD						0.896558	1	contrasts can be applied only to factors with 2 or more levels	abundance	1626	11
VGB_17691	dysbiosis_state	dysbiosis_nonIBD	dysbiosis_statedysbiosis_nonIBD						0.958151	1	contrasts can be applied only to factors with 2 or more levels	abundance	1626	11
VGB_17691	dysbiosis_state	dysbiosis_UC	dysbiosis_statedysbiosis_UC						0.961247	1	contrasts can be applied only to factors with 2 or more levels	abundance	1626	11
VGB_17691	reads_filtered	reads_filtered	reads_filtered						0.243314	0.975861	contrasts can be applied only to factors with 2 or more levels	abundance	1626	11
VGB_17692	Antibiotics	Yes	AntibioticsYes								No data points have the baseline factor level	abundance	1626	2
VGB_17692	consent_age	consent_age	consent_age								No data points have the baseline factor level	abundance	1626	2
VGB_17692	diagnosis	CD	diagnosisCD								No data points have the baseline factor level	abundance	1626	2
VGB_17692	diagnosis	UC	diagnosisUC								No data points have the baseline factor level	abundance	1626	2
VGB_17692	dysbiosis_state	dysbiosis_CD	dysbiosis_statedysbiosis_CD								No data points have the baseline factor level	abundance	1626	2
VGB_17692	dysbiosis_state	dysbiosis_nonIBD	dysbiosis_statedysbiosis_nonIBD								No data points have the baseline factor level	abundance	1626	2
VGB_17692	dysbiosis_state	dysbiosis_UC	dysbiosis_statedysbiosis_UC								No data points have the baseline factor level	abundance	1626	2
VGB_17692	reads_filtered	reads_filtered	reads_filtered								No data points have the baseline factor level	abundance	1626	2
VGB_17694	Antibiotics	Yes	AntibioticsYes								contrasts can be applied only to factors with 2 or more levels	abundance	1626	74
VGB_17694	consent_age	consent_age	consent_age								contrasts can be applied only to factors with 2 or more levels	abundance	1626	74
VGB_17694	diagnosis	CD	diagnosisCD								contrasts can be applied only to factors with 2 or more levels	abundance	1626	74
VGB_17694	diagnosis	UC	diagnosisUC								contrasts can be applied only to factors with 2 or more levels	abundance	1626	74
VGB_17694	dysbiosis_state	dysbiosis_CD	dysbiosis_statedysbiosis_CD								contrasts can be applied only to factors with 2 or more levels	abundance	1626	74
VGB_17694	dysbiosis_state	dysbiosis_nonIBD	dysbiosis_statedysbiosis_nonIBD								contrasts can be applied only to factors with 2 or more levels	abundance	1626	74
VGB_17694	dysbiosis_state	dysbiosis_UC	dysbiosis_statedysbiosis_UC								contrasts can be applied only to factors with 2 or more levels	abundance	1626	74
VGB_17694	reads_filtered	reads_filtered	reads_filtered								contrasts can be applied only to factors with 2 or more levels	abundance	1626	74
VGB_17695	Antibiotics	Yes	AntibioticsYes								contrasts can be applied only to factors with 2 or more levels	abundance	1626	13
VGB_17695	consent_age	consent_age	consent_age								contrasts can be applied only to factors with 2 or more levels	abundance	1626	13
VGB_17695	diagnosis	CD	diagnosisCD								contrasts can be applied only to factors with 2 or more levels	abundance	1626	13
VGB_17695	diagnosis	UC	diagnosisUC								contrasts can be applied only to factors with 2 or more levels	abundance	1626	13
VGB_17695	dysbiosis_state	dysbiosis_CD	dysbiosis_statedysbiosis_CD								contrasts can be applied only to factors with 2 or more levels	abundance	1626	13
VGB_17695	dysbiosis_state	dysbiosis_nonIBD	dysbiosis_statedysbiosis_nonIBD								contrasts can be applied only to factors with 2 or more levels	abundance	1626	13
VGB_17695	dysbiosis_state	dysbiosis_UC	dysbiosis_statedysbiosis_UC								contrasts can be applied only to factors with 2 or more levels	abundance	1626	13
VGB_17695	reads_filtered	reads_filtered	reads_filtered								contrasts can be applied only to factors with 2 or more levels	abundance	1626	13
VGB_17696	dysbiosis_state	dysbiosis_nonIBD	dysbiosis_statedysbiosis_nonIBD								Fitting error (NA p-value returned from fitting procedure)	abundance	1626	119
VGB_17696	dysbiosis_state	dysbiosis_UC	dysbiosis_statedysbiosis_UC								Fitting error (NA p-value returned from fitting procedure)	abundance	1626	119
VGB_17709	Antibiotics	Yes	AntibioticsYes						0.569785	1	contrasts can be applied only to factors with 2 or more levels	abundance	1626	34
VGB_17709	consent_age	consent_age	consent_age						0.328121	1	contrasts can be applied only to factors with 2 or more levels	abundance	1626	34
VGB_17709	diagnosis	CD	diagnosisCD						0.992422	1	contrasts can be applied only to factors with 2 or more levels	abundance	1626	34
VGB_17709	diagnosis	UC	diagnosisUC						0.756498	1	contrasts can be applied only to factors with 2 or more levels	abundance	1626	34
VGB_17709	dysbiosis_state	dysbiosis_CD	dysbiosis_statedysbiosis_CD						0.932961	1	contrasts can be applied only to factors with 2 or more levels	abundance	1626	34
VGB_17709	dysbiosis_state	dysbiosis_nonIBD	dysbiosis_statedysbiosis_nonIBD						0.872162	1	contrasts can be applied only to factors with 2 or more levels	abundance	1626	34
VGB_17709	dysbiosis_state	dysbiosis_UC	dysbiosis_statedysbiosis_UC						0.956794	1	contrasts can be applied only to factors with 2 or more levels	abundance	1626	34
VGB_17709	reads_filtered	reads_filtered	reads_filtered						0.265318	1	contrasts can be applied only to factors with 2 or more levels	abundance	1626	34
VGB_17711	Antibiotics	Yes	AntibioticsYes								grouping factors must have > 1 sampled level	abundance	1626	7
VGB_17711	consent_age	consent_age	consent_age								grouping factors must have > 1 sampled level	abundance	1626	7
VGB_17711	diagnosis	CD	diagnosisCD								grouping factors must have > 1 sampled level	abundance	1626	7
VGB_17711	diagnosis	UC	diagnosisUC								grouping factors must have > 1 sampled level	abundance	1626	7
VGB_17711	dysbiosis_state	dysbiosis_CD	dysbiosis_statedysbiosis_CD								grouping factors must have > 1 sampled level	abundance	1626	7
VGB_17711	dysbiosis_state	dysbiosis_nonIBD	dysbiosis_statedysbiosis_nonIBD								grouping factors must have > 1 sampled level	abundance	1626	7
VGB_17711	dysbiosis_state	dysbiosis_UC	dysbiosis_statedysbiosis_UC								grouping factors must have > 1 sampled level	abundance	1626	7
VGB_17711	reads_filtered	reads_filtered	reads_filtered								grouping factors must have > 1 sampled level	abundance	1626	7
VGB_17720	Antibiotics	Yes	AntibioticsYes								contrasts can be applied only to factors with 2 or more levels	abundance	1626	11
VGB_17720	consent_age	consent_age	consent_age								contrasts can be applied only to factors with 2 or more levels	abundance	1626	11
VGB_17720	diagnosis	CD	diagnosisCD								contrasts can be applied only to factors with 2 or more levels	abundance	1626	11
VGB_17720	diagnosis	UC	diagnosisUC								contrasts can be applied only to factors with 2 or more levels	abundance	1626	11
VGB_17720	dysbiosis_state	dysbiosis_CD	dysbiosis_statedysbiosis_CD								contrasts can be applied only to factors with 2 or more levels	abundance	1626	11
VGB_17720	dysbiosis_state	dysbiosis_nonIBD	dysbiosis_statedysbiosis_nonIBD								contrasts can be applied only to factors with 2 or more levels	abundance	1626	11
VGB_17720	dysbiosis_state	dysbiosis_UC	dysbiosis_statedysbiosis_UC								contrasts can be applied only to factors with 2 or more levels	abundance	1626	11
VGB_17720	reads_filtered	reads_filtered	reads_filtered								contrasts can be applied only to factors with 2 or more levels	abundance	1626	11
VGB_17721	Antibiotics	Yes	AntibioticsYes						0.996613	1	number of levels of each grouping factor must be < number of observations (problems: participant_id)	abundance	1626	2
VGB_17721	consent_age	consent_age	consent_age						0.649726	1	number of levels of each grouping factor must be < number of observations (problems: participant_id)	abundance	1626	2
VGB_17721	diagnosis	CD	diagnosisCD						0.999847	1	number of levels of each grouping factor must be < number of observations (problems: participant_id)	abundance	1626	2
VGB_17721	diagnosis	UC	diagnosisUC						0.993735	1	number of levels of each grouping factor must be < number of observations (problems: participant_id)	abundance	1626	2
VGB_17721	dysbiosis_state	dysbiosis_CD	dysbiosis_statedysbiosis_CD						0.999992	1	number of levels of each grouping factor must be < number of observations (problems: participant_id)	abundance	1626	2
VGB_17721	dysbiosis_state	dysbiosis_nonIBD	dysbiosis_statedysbiosis_nonIBD								number of levels of each grouping factor must be < number of observations (problems: participant_id)	abundance	1626	2
VGB_17721	dysbiosis_state	dysbiosis_UC	dysbiosis_statedysbiosis_UC						0.996721	1	number of levels of each grouping factor must be < number of observations (problems: participant_id)	abundance	1626	2
VGB_17721	reads_filtered	reads_filtered	reads_filtered						0.758406	1	number of levels of each grouping factor must be < number of observations (problems: participant_id)	abundance	1626	2
VGB_17722	Antibiotics	Yes	AntibioticsYes								contrasts can be applied only to factors with 2 or more levels	abundance	1626	16
VGB_17722	consent_age	consent_age	consent_age								contrasts can be applied only to factors with 2 or more levels	abundance	1626	16
VGB_17722	diagnosis	CD	diagnosisCD								contrasts can be applied only to factors with 2 or more levels	abundance	1626	16
VGB_17722	diagnosis	UC	diagnosisUC								contrasts can be applied only to factors with 2 or more levels	abundance	1626	16
VGB_17722	dysbiosis_state	dysbiosis_CD	dysbiosis_statedysbiosis_CD								contrasts can be applied only to factors with 2 or more levels	abundance	1626	16
VGB_17722	dysbiosis_state	dysbiosis_nonIBD	dysbiosis_statedysbiosis_nonIBD								contrasts can be applied only to factors with 2 or more levels	abundance	1626	16
VGB_17722	dysbiosis_state	dysbiosis_UC	dysbiosis_statedysbiosis_UC								contrasts can be applied only to factors with 2 or more levels	abundance	1626	16
VGB_17722	reads_filtered	reads_filtered	reads_filtered								contrasts can be applied only to factors with 2 or more levels	abundance	1626	16
VGB_17724	Antibiotics	Yes	AntibioticsYes						0.960516	1	contrasts can be applied only to factors with 2 or more levels	abundance	1626	48
VGB_17724	consent_age	consent_age	consent_age						0.694068	1	contrasts can be applied only to factors with 2 or more levels	abundance	1626	48
VGB_17724	diagnosis	CD	diagnosisCD						0.985658	1	contrasts can be applied only to factors with 2 or more levels	abundance	1626	48
VGB_17724	diagnosis	UC	diagnosisUC						0.639295	1	contrasts can be applied only to factors with 2 or more levels	abundance	1626	48
VGB_17724	dysbiosis_state	dysbiosis_CD	dysbiosis_statedysbiosis_CD						0.886241	1	contrasts can be applied only to factors with 2 or more levels	abundance	1626	48
VGB_17724	dysbiosis_state	dysbiosis_nonIBD	dysbiosis_statedysbiosis_nonIBD						0.970806	1	contrasts can be applied only to factors with 2 or more levels	abundance	1626	48
VGB_17724	dysbiosis_state	dysbiosis_UC	dysbiosis_statedysbiosis_UC						0.0938154	0.657608	contrasts can be applied only to factors with 2 or more levels	abundance	1626	48
VGB_17724	reads_filtered	reads_filtered	reads_filtered						0.0107214	0.190698	contrasts can be applied only to factors with 2 or more levels	abundance	1626	48
VGB_17726	Antibiotics	Yes	AntibioticsYes								No data points have the baseline factor level	abundance	1626	20
VGB_17726	consent_age	consent_age	consent_age								No data points have the baseline factor level	abundance	1626	20
VGB_17726	diagnosis	CD	diagnosisCD								No data points have the baseline factor level	abundance	1626	20
VGB_17726	diagnosis	UC	diagnosisUC								No data points have the baseline factor level	abundance	1626	20
VGB_17726	dysbiosis_state	dysbiosis_CD	dysbiosis_statedysbiosis_CD								No data points have the baseline factor level	abundance	1626	20
VGB_17726	dysbiosis_state	dysbiosis_nonIBD	dysbiosis_statedysbiosis_nonIBD								No data points have the baseline factor level	abundance	1626	20
VGB_17726	dysbiosis_state	dysbiosis_UC	dysbiosis_statedysbiosis_UC								No data points have the baseline factor level	abundance	1626	20
VGB_17726	reads_filtered	reads_filtered	reads_filtered								No data points have the baseline factor level	abundance	1626	20
VGB_17728	Antibiotics	Yes	AntibioticsYes								No data points have the baseline factor level	abundance	1626	4
VGB_17728	consent_age	consent_age	consent_age								No data points have the baseline factor level	abundance	1626	4
VGB_17728	diagnosis	CD	diagnosisCD								No data points have the baseline factor level	abundance	1626	4
VGB_17728	diagnosis	UC	diagnosisUC								No data points have the baseline factor level	abundance	1626	4
VGB_17728	dysbiosis_state	dysbiosis_CD	dysbiosis_statedysbiosis_CD								No data points have the baseline factor level	abundance	1626	4
VGB_17728	dysbiosis_state	dysbiosis_nonIBD	dysbiosis_statedysbiosis_nonIBD								No data points have the baseline factor level	abundance	1626	4
VGB_17728	dysbiosis_state	dysbiosis_UC	dysbiosis_statedysbiosis_UC								No data points have the baseline factor level	abundance	1626	4
VGB_17728	reads_filtered	reads_filtered	reads_filtered								No data points have the baseline factor level	abundance	1626	4
VGB_1775	Antibiotics	Yes	AntibioticsYes						0.571056	1	contrasts can be applied only to factors with 2 or more levels	abundance	1626	21
VGB_1775	consent_age	consent_age	consent_age						0.154109	0.807836	contrasts can be applied only to factors with 2 or more levels	abundance	1626	21
VGB_1775	diagnosis	CD	diagnosisCD						0.945974	1	contrasts can be applied only to factors with 2 or more levels	abundance	1626	21
VGB_1775	diagnosis	UC	diagnosisUC						0.399917	1	contrasts can be applied only to factors with 2 or more levels	abundance	1626	21
VGB_1775	dysbiosis_state	dysbiosis_CD	dysbiosis_statedysbiosis_CD						0.943849	1	contrasts can be applied only to factors with 2 or more levels	abundance	1626	21
VGB_1775	dysbiosis_state	dysbiosis_nonIBD	dysbiosis_statedysbiosis_nonIBD						0.896551	1	contrasts can be applied only to factors with 2 or more levels	abundance	1626	21
VGB_1775	dysbiosis_state	dysbiosis_UC	dysbiosis_statedysbiosis_UC						0.931657	1	contrasts can be applied only to factors with 2 or more levels	abundance	1626	21
VGB_1775	reads_filtered	reads_filtered	reads_filtered						0.623531	1	contrasts can be applied only to factors with 2 or more levels	abundance	1626	21
VGB_1776	Antibiotics	Yes	AntibioticsYes								contrasts can be applied only to factors with 2 or more levels	abundance	1626	37
VGB_1776	consent_age	consent_age	consent_age								contrasts can be applied only to factors with 2 or more levels	abundance	1626	37
VGB_1776	diagnosis	CD	diagnosisCD								contrasts can be applied only to factors with 2 or more levels	abundance	1626	37
VGB_1776	diagnosis	UC	diagnosisUC								contrasts can be applied only to factors with 2 or more levels	abundance	1626	37
VGB_1776	dysbiosis_state	dysbiosis_CD	dysbiosis_statedysbiosis_CD								contrasts can be applied only to factors with 2 or more levels	abundance	1626	37
VGB_1776	dysbiosis_state	dysbiosis_nonIBD	dysbiosis_statedysbiosis_nonIBD								contrasts can be applied only to factors with 2 or more levels	abundance	1626	37
VGB_1776	dysbiosis_state	dysbiosis_UC	dysbiosis_statedysbiosis_UC								contrasts can be applied only to factors with 2 or more levels	abundance	1626	37
VGB_1776	reads_filtered	reads_filtered	reads_filtered								contrasts can be applied only to factors with 2 or more levels	abundance	1626	37
VGB_1778	Antibiotics	Yes	AntibioticsYes								contrasts can be applied only to factors with 2 or more levels	abundance	1626	55
VGB_1778	consent_age	consent_age	consent_age								contrasts can be applied only to factors with 2 or more levels	abundance	1626	55
VGB_1778	diagnosis	CD	diagnosisCD								contrasts can be applied only to factors with 2 or more levels	abundance	1626	55
VGB_1778	diagnosis	UC	diagnosisUC								contrasts can be applied only to factors with 2 or more levels	abundance	1626	55
VGB_1778	dysbiosis_state	dysbiosis_CD	dysbiosis_statedysbiosis_CD								contrasts can be applied only to factors with 2 or more levels	abundance	1626	55
VGB_1778	dysbiosis_state	dysbiosis_nonIBD	dysbiosis_statedysbiosis_nonIBD								contrasts can be applied only to factors with 2 or more levels	abundance	1626	55
VGB_1778	dysbiosis_state	dysbiosis_UC	dysbiosis_statedysbiosis_UC								contrasts can be applied only to factors with 2 or more levels	abundance	1626	55
VGB_1778	reads_filtered	reads_filtered	reads_filtered								contrasts can be applied only to factors with 2 or more levels	abundance	1626	55
VGB_1780	Antibiotics	Yes	AntibioticsYes						0.818756	1	contrasts can be applied only to factors with 2 or more levels	abundance	1626	51
VGB_1780	consent_age	consent_age	consent_age						0.942064	1	contrasts can be applied only to factors with 2 or more levels	abundance	1626	51
VGB_1780	diagnosis	CD	diagnosisCD						0.455871	1	contrasts can be applied only to factors with 2 or more levels	abundance	1626	51
VGB_1780	diagnosis	UC	diagnosisUC						0.65485	1	contrasts can be applied only to factors with 2 or more levels	abundance	1626	51
VGB_1780	dysbiosis_state	dysbiosis_CD	dysbiosis_statedysbiosis_CD						0.566829	1	contrasts can be applied only to factors with 2 or more levels	abundance	1626	51
VGB_1780	dysbiosis_state	dysbiosis_nonIBD	dysbiosis_statedysbiosis_nonIBD						0.896886	1	contrasts can be applied only to factors with 2 or more levels	abundance	1626	51
VGB_1780	dysbiosis_state	dysbiosis_UC	dysbiosis_statedysbiosis_UC						0.916044	1	contrasts can be applied only to factors with 2 or more levels	abundance	1626	51
VGB_1780	reads_filtered	reads_filtered	reads_filtered						0.000814231	0.0288135	contrasts can be applied only to factors with 2 or more levels	abundance	1626	51
VGB_1784	dysbiosis_state	dysbiosis_CD	dysbiosis_statedysbiosis_CD								Fitting error (NA p-value returned from fitting procedure)	abundance	1626	418
VGB_1784	dysbiosis_state	dysbiosis_UC	dysbiosis_statedysbiosis_UC								Fitting error (NA p-value returned from fitting procedure)	abundance	1626	418
VGB_1787	Antibiotics	Yes	AntibioticsYes								contrasts can be applied only to factors with 2 or more levels	abundance	1626	142
VGB_1787	consent_age	consent_age	consent_age								contrasts can be applied only to factors with 2 or more levels	abundance	1626	142
VGB_1787	diagnosis	CD	diagnosisCD								contrasts can be applied only to factors with 2 or more levels	abundance	1626	142
VGB_1787	diagnosis	UC	diagnosisUC								contrasts can be applied only to factors with 2 or more levels	abundance	1626	142
VGB_1787	dysbiosis_state	dysbiosis_CD	dysbiosis_statedysbiosis_CD								contrasts can be applied only to factors with 2 or more levels	abundance	1626	142
VGB_1787	dysbiosis_state	dysbiosis_nonIBD	dysbiosis_statedysbiosis_nonIBD								contrasts can be applied only to factors with 2 or more levels	abundance	1626	142
VGB_1787	dysbiosis_state	dysbiosis_UC	dysbiosis_statedysbiosis_UC								contrasts can be applied only to factors with 2 or more levels	abundance	1626	142
VGB_1787	reads_filtered	reads_filtered	reads_filtered								contrasts can be applied only to factors with 2 or more levels	abundance	1626	142
VGB_1791	Antibiotics	Yes	AntibioticsYes								contrasts can be applied only to factors with 2 or more levels	abundance	1626	4
VGB_1791	consent_age	consent_age	consent_age								contrasts can be applied only to factors with 2 or more levels	abundance	1626	4
VGB_1791	diagnosis	CD	diagnosisCD								contrasts can be applied only to factors with 2 or more levels	abundance	1626	4
VGB_1791	diagnosis	UC	diagnosisUC								contrasts can be applied only to factors with 2 or more levels	abundance	1626	4
VGB_1791	dysbiosis_state	dysbiosis_CD	dysbiosis_statedysbiosis_CD								contrasts can be applied only to factors with 2 or more levels	abundance	1626	4
VGB_1791	dysbiosis_state	dysbiosis_nonIBD	dysbiosis_statedysbiosis_nonIBD								contrasts can be applied only to factors with 2 or more levels	abundance	1626	4
VGB_1791	dysbiosis_state	dysbiosis_UC	dysbiosis_statedysbiosis_UC								contrasts can be applied only to factors with 2 or more levels	abundance	1626	4
VGB_1791	reads_filtered	reads_filtered	reads_filtered								contrasts can be applied only to factors with 2 or more levels	abundance	1626	4
VGB_1792	dysbiosis_state	dysbiosis_nonIBD	dysbiosis_statedysbiosis_nonIBD								Fitting error (NA p-value returned from fitting procedure)	abundance	1626	15
VGB_1792	dysbiosis_state	dysbiosis_UC	dysbiosis_statedysbiosis_UC								Fitting error (NA p-value returned from fitting procedure)	abundance	1626	15
VGB_1793	dysbiosis_state	dysbiosis_UC	dysbiosis_statedysbiosis_UC						0.811133	1	Fitting error (NA p-value returned from fitting procedure)	abundance	1626	207
VGB_1795	dysbiosis_state	dysbiosis_CD	dysbiosis_statedysbiosis_CD								Fitting error (NA p-value returned from fitting procedure)	abundance	1626	49
VGB_1795	dysbiosis_state	dysbiosis_nonIBD	dysbiosis_statedysbiosis_nonIBD								Fitting error (NA p-value returned from fitting procedure)	abundance	1626	49
VGB_1797	diagnosis	CD	diagnosisCD								Fitting error (NA p-value returned from fitting procedure)	abundance	1626	21
VGB_1797	dysbiosis_state	dysbiosis_CD	dysbiosis_statedysbiosis_CD								Fitting error (NA p-value returned from fitting procedure)	abundance	1626	21
VGB_1797	dysbiosis_state	dysbiosis_nonIBD	dysbiosis_statedysbiosis_nonIBD								Fitting error (NA p-value returned from fitting procedure)	abundance	1626	21
VGB_1799	dysbiosis_state	dysbiosis_CD	dysbiosis_statedysbiosis_CD						0.896271	1	Fitting error (NA p-value returned from fitting procedure)	abundance	1626	126
VGB_18	dysbiosis_state	dysbiosis_UC	dysbiosis_statedysbiosis_UC						0.868451	1	Fitting error (NA p-value returned from fitting procedure)	abundance	1626	126
VGB_1800	Antibiotics	Yes	AntibioticsYes								contrasts can be applied only to factors with 2 or more levels	abundance	1626	132
VGB_1800	consent_age	consent_age	consent_age								contrasts can be applied only to factors with 2 or more levels	abundance	1626	132
VGB_1800	diagnosis	CD	diagnosisCD								contrasts can be applied only to factors with 2 or more levels	abundance	1626	132
VGB_1800	diagnosis	UC	diagnosisUC								contrasts can be applied only to factors with 2 or more levels	abundance	1626	132
VGB_1800	dysbiosis_state	dysbiosis_CD	dysbiosis_statedysbiosis_CD								contrasts can be applied only to factors with 2 or more levels	abundance	1626	132
VGB_1800	dysbiosis_state	dysbiosis_nonIBD	dysbiosis_statedysbiosis_nonIBD								contrasts can be applied only to factors with 2 or more levels	abundance	1626	132
VGB_1800	dysbiosis_state	dysbiosis_UC	dysbiosis_statedysbiosis_UC								contrasts can be applied only to factors with 2 or more levels	abundance	1626	132
VGB_1800	reads_filtered	reads_filtered	reads_filtered								contrasts can be applied only to factors with 2 or more levels	abundance	1626	132
VGB_1801	Antibiotics	Yes	AntibioticsYes								Fitting error (NA p-value returned from fitting procedure)	abundance	1626	24
VGB_1801	dysbiosis_state	dysbiosis_nonIBD	dysbiosis_statedysbiosis_nonIBD								Fitting error (NA p-value returned from fitting procedure)	abundance	1626	24
VGB_1801	dysbiosis_state	dysbiosis_UC	dysbiosis_statedysbiosis_UC								Fitting error (NA p-value returned from fitting procedure)	abundance	1626	24
VGB_1802	dysbiosis_state	dysbiosis_CD	dysbiosis_statedysbiosis_CD						0.644532	1	Fitting error (NA p-value returned from fitting procedure)	abundance	1626	104
VGB_1808	Antibiotics	Yes	AntibioticsYes						0.761409	1	No data points have the baseline factor level	abundance	1626	3
VGB_1808	consent_age	consent_age	consent_age						0.522816	1	No data points have the baseline factor level	abundance	1626	3
VGB_1808	diagnosis	CD	diagnosisCD						0.999886	1	No data points have the baseline factor level	abundance	1626	3
VGB_1808	diagnosis	UC	diagnosisUC						0.933364	1	No data points have the baseline factor level	abundance	1626	3
VGB_1808	dysbiosis_state	dysbiosis_CD	dysbiosis_statedysbiosis_CD						0.990631	1	No data points have the baseline factor level	abundance	1626	3
VGB_1808	dysbiosis_state	dysbiosis_nonIBD	dysbiosis_statedysbiosis_nonIBD						0.99944	1	No data points have the baseline factor level	abundance	1626	3
VGB_1808	dysbiosis_state	dysbiosis_UC	dysbiosis_statedysbiosis_UC						0.883408	1	No data points have the baseline factor level	abundance	1626	3
VGB_1808	reads_filtered	reads_filtered	reads_filtered						0.00183008	0.0536004	No data points have the baseline factor level	abundance	1626	3
VGB_1809	Antibiotics	Yes	AntibioticsYes						0.0548019	0.494464	contrasts can be applied only to factors with 2 or more levels	abundance	1626	12
VGB_1809	consent_age	consent_age	consent_age						0.0989745	0.673141	contrasts can be applied only to factors with 2 or more levels	abundance	1626	12
VGB_1809	diagnosis	CD	diagnosisCD						0.588873	1	contrasts can be applied only to factors with 2 or more levels	abundance	1626	12
VGB_1809	diagnosis	UC	diagnosisUC						0.316128	1	contrasts can be applied only to factors with 2 or more levels	abundance	1626	12
VGB_1809	dysbiosis_state	dysbiosis_CD	dysbiosis_statedysbiosis_CD						0.933331	1	contrasts can be applied only to factors with 2 or more levels	abundance	1626	12
VGB_1809	dysbiosis_state	dysbiosis_nonIBD	dysbiosis_statedysbiosis_nonIBD						0.93704	1	contrasts can be applied only to factors with 2 or more levels	abundance	1626	12
VGB_1809	dysbiosis_state	dysbiosis_UC	dysbiosis_statedysbiosis_UC						0.955297	1	contrasts can be applied only to factors with 2 or more levels	abundance	1626	12
VGB_1809	reads_filtered	reads_filtered	reads_filtered						0.685284	1	contrasts can be applied only to factors with 2 or more levels	abundance	1626	12
VGB_1811	Antibiotics	Yes	AntibioticsYes						0.904673	1	No data points have the baseline factor level	abundance	1626	2
VGB_1811	consent_age	consent_age	consent_age						0.503767	1	No data points have the baseline factor level	abundance	1626	2
VGB_1811	diagnosis	CD	diagnosisCD						0.999741	1	No data points have the baseline factor level	abundance	1626	2
VGB_1811	diagnosis	UC	diagnosisUC						0.999356	1	No data points have the baseline factor level	abundance	1626	2
VGB_1811	dysbiosis_state	dysbiosis_CD	dysbiosis_statedysbiosis_CD						0.935657	1	No data points have the baseline factor level	abundance	1626	2
VGB_1811	dysbiosis_state	dysbiosis_nonIBD	dysbiosis_statedysbiosis_nonIBD						0.999998	1	No data points have the baseline factor level	abundance	1626	2
VGB_1811	dysbiosis_state	dysbiosis_UC	dysbiosis_statedysbiosis_UC						0.999855	1	No data points have the baseline factor level	abundance	1626	2
VGB_1811	reads_filtered	reads_filtered	reads_filtered						0.20818	0.914227	No data points have the baseline factor level	abundance	1626	2
VGB_1813	dysbiosis_state	dysbiosis_UC	dysbiosis_statedysbiosis_UC								Fitting error (NA p-value returned from fitting procedure)	abundance	1626	80
VGB_1814	Antibiotics	Yes	AntibioticsYes						0.970933	1	contrasts can be applied only to factors with 2 or more levels	abundance	1626	13
VGB_1814	consent_age	consent_age	consent_age						0.392169	1	contrasts can be applied only to factors with 2 or more levels	abundance	1626	13
VGB_1814	diagnosis	CD	diagnosisCD						0.878982	1	contrasts can be applied only to factors with 2 or more levels	abundance	1626	13
VGB_1814	diagnosis	UC	diagnosisUC						0.984078	1	contrasts can be applied only to factors with 2 or more levels	abundance	1626	13
VGB_1814	dysbiosis_state	dysbiosis_CD	dysbiosis_statedysbiosis_CD						0.39393	1	contrasts can be applied only to factors with 2 or more levels	abundance	1626	13
VGB_1814	dysbiosis_state	dysbiosis_nonIBD	dysbiosis_statedysbiosis_nonIBD						0.9452	1	contrasts can be applied only to factors with 2 or more levels	abundance	1626	13
VGB_1814	dysbiosis_state	dysbiosis_UC	dysbiosis_statedysbiosis_UC						0.984181	1	contrasts can be applied only to factors with 2 or more levels	abundance	1626	13
VGB_1814	reads_filtered	reads_filtered	reads_filtered						0.2838	1	contrasts can be applied only to factors with 2 or more levels	abundance	1626	13
VGB_1815	Antibiotics	Yes	AntibioticsYes								contrasts can be applied only to factors with 2 or more levels	abundance	1626	57
VGB_1815	consent_age	consent_age	consent_age								contrasts can be applied only to factors with 2 or more levels	abundance	1626	57
VGB_1815	diagnosis	CD	diagnosisCD								contrasts can be applied only to factors with 2 or more levels	abundance	1626	57
VGB_1815	diagnosis	UC	diagnosisUC								contrasts can be applied only to factors with 2 or more levels	abundance	1626	57
VGB_1815	dysbiosis_state	dysbiosis_CD	dysbiosis_statedysbiosis_CD								contrasts can be applied only to factors with 2 or more levels	abundance	1626	57
VGB_1815	dysbiosis_state	dysbiosis_nonIBD	dysbiosis_statedysbiosis_nonIBD								contrasts can be applied only to factors with 2 or more levels	abundance	1626	57
VGB_1815	dysbiosis_state	dysbiosis_UC	dysbiosis_statedysbiosis_UC								contrasts can be applied only to factors with 2 or more levels	abundance	1626	57
VGB_1815	reads_filtered	reads_filtered	reads_filtered								contrasts can be applied only to factors with 2 or more levels	abundance	1626	57
VGB_1816	Antibiotics	Yes	AntibioticsYes						0.92791	1	No data points have the baseline factor level	abundance	1626	4
VGB_1816	consent_age	consent_age	consent_age						0.653903	1	No data points have the baseline factor level	abundance	1626	4
VGB_1816	diagnosis	CD	diagnosisCD						0.933575	1	No data points have the baseline factor level	abundance	1626	4
VGB_1816	diagnosis	UC	diagnosisUC						0.998458	1	No data points have the baseline factor level	abundance	1626	4
VGB_1816	dysbiosis_state	dysbiosis_CD	dysbiosis_statedysbiosis_CD						0.0608988	0.526337	No data points have the baseline factor level	abundance	1626	4
VGB_1816	dysbiosis_state	dysbiosis_nonIBD	dysbiosis_statedysbiosis_nonIBD						0.996911	1	No data points have the baseline factor level	abundance	1626	4
VGB_1816	dysbiosis_state	dysbiosis_UC	dysbiosis_statedysbiosis_UC						0.999513	1	No data points have the baseline factor level	abundance	1626	4
VGB_1816	reads_filtered	reads_filtered	reads_filtered						0.392047	1	No data points have the baseline factor level	abundance	1626	4
VGB_1818	dysbiosis_state	dysbiosis_nonIBD	dysbiosis_statedysbiosis_nonIBD						0.838852	1	Fitting error (NA p-value returned from fitting procedure)	abundance	1626	171
VGB_1822	Antibiotics	Yes	AntibioticsYes								grouping factors must have > 1 sampled level	abundance	1626	7
VGB_1822	consent_age	consent_age	consent_age								grouping factors must have > 1 sampled level	abundance	1626	7
VGB_1822	diagnosis	CD	diagnosisCD								grouping factors must have > 1 sampled level	abundance	1626	7
VGB_1822	diagnosis	UC	diagnosisUC								grouping factors must have > 1 sampled level	abundance	1626	7
VGB_1822	dysbiosis_state	dysbiosis_CD	dysbiosis_statedysbiosis_CD								grouping factors must have > 1 sampled level	abundance	1626	7
VGB_1822	dysbiosis_state	dysbiosis_nonIBD	dysbiosis_statedysbiosis_nonIBD								grouping factors must have > 1 sampled level	abundance	1626	7
VGB_1822	dysbiosis_state	dysbiosis_UC	dysbiosis_statedysbiosis_UC								grouping factors must have > 1 sampled level	abundance	1626	7
VGB_1822	reads_filtered	reads_filtered	reads_filtered								grouping factors must have > 1 sampled level	abundance	1626	7
VGB_1823	Antibiotics	Yes	AntibioticsYes						0.954034	1	contrasts can be applied only to factors with 2 or more levels	abundance	1626	21
VGB_1823	consent_age	consent_age	consent_age						0.720003	1	contrasts can be applied only to factors with 2 or more levels	abundance	1626	21
VGB_1823	diagnosis	CD	diagnosisCD						0.366419	1	contrasts can be applied only to factors with 2 or more levels	abundance	1626	21
VGB_1823	diagnosis	UC	diagnosisUC						0.723373	1	contrasts can be applied only to factors with 2 or more levels	abundance	1626	21
VGB_1823	dysbiosis_state	dysbiosis_CD	dysbiosis_statedysbiosis_CD						0.972636	1	contrasts can be applied only to factors with 2 or more levels	abundance	1626	21
VGB_1823	dysbiosis_state	dysbiosis_nonIBD	dysbiosis_statedysbiosis_nonIBD						0.916362	1	contrasts can be applied only to factors with 2 or more levels	abundance	1626	21
VGB_1823	dysbiosis_state	dysbiosis_UC	dysbiosis_statedysbiosis_UC						0.966384	1	contrasts can be applied only to factors with 2 or more levels	abundance	1626	21
VGB_1823	reads_filtered	reads_filtered	reads_filtered						0.771386	1	contrasts can be applied only to factors with 2 or more levels	abundance	1626	21
VGB_18494	Antibiotics	Yes	AntibioticsYes						0.40508	1	No data points have the baseline factor level	abundance	1626	2
VGB_18494	consent_age	consent_age	consent_age						0.419189	1	No data points have the baseline factor level	abundance	1626	2
VGB_18494	diagnosis	CD	diagnosisCD						0.999981	1	No data points have the baseline factor level	abundance	1626	2
VGB_18494	diagnosis	UC	diagnosisUC						0.999985	1	No data points have the baseline factor level	abundance	1626	2
VGB_18494	dysbiosis_state	dysbiosis_CD	dysbiosis_statedysbiosis_CD								No data points have the baseline factor level	abundance	1626	2
VGB_18494	dysbiosis_state	dysbiosis_nonIBD	dysbiosis_statedysbiosis_nonIBD						0.999996	1	No data points have the baseline factor level	abundance	1626	2
VGB_18494	dysbiosis_state	dysbiosis_UC	dysbiosis_statedysbiosis_UC						0.999999	1	No data points have the baseline factor level	abundance	1626	2
VGB_18494	reads_filtered	reads_filtered	reads_filtered						0.6383	1	No data points have the baseline factor level	abundance	1626	2
VGB_18495	Antibiotics	Yes	AntibioticsYes								contrasts can be applied only to factors with 2 or more levels	abundance	1626	4
VGB_18495	consent_age	consent_age	consent_age								contrasts can be applied only to factors with 2 or more levels	abundance	1626	4
VGB_18495	diagnosis	CD	diagnosisCD								contrasts can be applied only to factors with 2 or more levels	abundance	1626	4
VGB_18495	diagnosis	UC	diagnosisUC								contrasts can be applied only to factors with 2 or more levels	abundance	1626	4
VGB_18495	dysbiosis_state	dysbiosis_CD	dysbiosis_statedysbiosis_CD								contrasts can be applied only to factors with 2 or more levels	abundance	1626	4
VGB_18495	dysbiosis_state	dysbiosis_nonIBD	dysbiosis_statedysbiosis_nonIBD								contrasts can be applied only to factors with 2 or more levels	abundance	1626	4
VGB_18495	dysbiosis_state	dysbiosis_UC	dysbiosis_statedysbiosis_UC								contrasts can be applied only to factors with 2 or more levels	abundance	1626	4
VGB_18495	reads_filtered	reads_filtered	reads_filtered								contrasts can be applied only to factors with 2 or more levels	abundance	1626	4
VGB_18496	Antibiotics	Yes	AntibioticsYes								No data points have the baseline factor level	abundance	1626	2
VGB_18496	consent_age	consent_age	consent_age						0.302547	1	No data points have the baseline factor level	abundance	1626	2
VGB_18496	diagnosis	CD	diagnosisCD								No data points have the baseline factor level	abundance	1626	2
VGB_18496	diagnosis	UC	diagnosisUC						0.999998	1	No data points have the baseline factor level	abundance	1626	2
VGB_18496	dysbiosis_state	dysbiosis_CD	dysbiosis_statedysbiosis_CD								No data points have the baseline factor level	abundance	1626	2
VGB_18496	dysbiosis_state	dysbiosis_nonIBD	dysbiosis_statedysbiosis_nonIBD						1	1	No data points have the baseline factor level	abundance	1626	2
VGB_18496	dysbiosis_state	dysbiosis_UC	dysbiosis_statedysbiosis_UC						1	1	No data points have the baseline factor level	abundance	1626	2
VGB_18496	reads_filtered	reads_filtered	reads_filtered						0.874198	1	No data points have the baseline factor level	abundance	1626	2
VGB_18497	dysbiosis_state	dysbiosis_CD	dysbiosis_statedysbiosis_CD								Fitting error (NA p-value returned from fitting procedure)	abundance	1626	246
VGB_18497	dysbiosis_state	dysbiosis_UC	dysbiosis_statedysbiosis_UC								Fitting error (NA p-value returned from fitting procedure)	abundance	1626	246
VGB_18499	dysbiosis_state	dysbiosis_nonIBD	dysbiosis_statedysbiosis_nonIBD						0.940185	1	Fitting error (NA p-value returned from fitting procedure)	abundance	1626	31
VGB_18501	Antibiotics	Yes	AntibioticsYes						0.284209	1	grouping factors must have > 1 sampled level	abundance	1626	5
VGB_18501	consent_age	consent_age	consent_age						0.666855	1	grouping factors must have > 1 sampled level	abundance	1626	5
VGB_18501	diagnosis	CD	diagnosisCD						0.958594	1	grouping factors must have > 1 sampled level	abundance	1626	5
VGB_18501	diagnosis	UC	diagnosisUC						0.960872	1	grouping factors must have > 1 sampled level	abundance	1626	5
VGB_18501	dysbiosis_state	dysbiosis_CD	dysbiosis_statedysbiosis_CD						0.999743	1	grouping factors must have > 1 sampled level	abundance	1626	5
VGB_18501	dysbiosis_state	dysbiosis_nonIBD	dysbiosis_statedysbiosis_nonIBD						0.957401	1	grouping factors must have > 1 sampled level	abundance	1626	5
VGB_18501	dysbiosis_state	dysbiosis_UC	dysbiosis_statedysbiosis_UC						0.999002	1	grouping factors must have > 1 sampled level	abundance	1626	5
VGB_18501	reads_filtered	reads_filtered	reads_filtered						0.812435	1	grouping factors must have > 1 sampled level	abundance	1626	5
VGB_18503	Antibiotics	Yes	AntibioticsYes						0.642688	1	contrasts can be applied only to factors with 2 or more levels	abundance	1626	18
VGB_18503	consent_age	consent_age	consent_age						0.0081169	0.160657	contrasts can be applied only to factors with 2 or more levels	abundance	1626	18
VGB_18503	diagnosis	CD	diagnosisCD						0.379695	1	contrasts can be applied only to factors with 2 or more levels	abundance	1626	18
VGB_18503	diagnosis	UC	diagnosisUC						0.337341	1	contrasts can be applied only to factors with 2 or more levels	abundance	1626	18
VGB_18503	dysbiosis_state	dysbiosis_CD	dysbiosis_statedysbiosis_CD						0.949579	1	contrasts can be applied only to factors with 2 or more levels	abundance	1626	18
VGB_18503	dysbiosis_state	dysbiosis_nonIBD	dysbiosis_statedysbiosis_nonIBD						0.936245	1	contrasts can be applied only to factors with 2 or more levels	abundance	1626	18
VGB_18503	dysbiosis_state	dysbiosis_UC	dysbiosis_statedysbiosis_UC						0.935296	1	contrasts can be applied only to factors with 2 or more levels	abundance	1626	18
VGB_18503	reads_filtered	reads_filtered	reads_filtered						0.0865985	0.630827	contrasts can be applied only to factors with 2 or more levels	abundance	1626	18
VGB_18511	Antibiotics	Yes	AntibioticsYes								No data points have the baseline factor level	abundance	1626	11
VGB_18511	consent_age	consent_age	consent_age								No data points have the baseline factor level	abundance	1626	11
VGB_18511	diagnosis	CD	diagnosisCD								No data points have the baseline factor level	abundance	1626	11
VGB_18511	diagnosis	UC	diagnosisUC								No data points have the baseline factor level	abundance	1626	11
VGB_18511	dysbiosis_state	dysbiosis_CD	dysbiosis_statedysbiosis_CD								No data points have the baseline factor level	abundance	1626	11
VGB_18511	dysbiosis_state	dysbiosis_nonIBD	dysbiosis_statedysbiosis_nonIBD								No data points have the baseline factor level	abundance	1626	11
VGB_18511	dysbiosis_state	dysbiosis_UC	dysbiosis_statedysbiosis_UC								No data points have the baseline factor level	abundance	1626	11
VGB_18511	reads_filtered	reads_filtered	reads_filtered								No data points have the baseline factor level	abundance	1626	11
VGB_18516	Antibiotics	Yes	AntibioticsYes						0.880162	1	contrasts can be applied only to factors with 2 or more levels	abundance	1626	13
VGB_18516	consent_age	consent_age	consent_age						0.430743	1	contrasts can be applied only to factors with 2 or more levels	abundance	1626	13
VGB_18516	diagnosis	CD	diagnosisCD						0.572954	1	contrasts can be applied only to factors with 2 or more levels	abundance	1626	13
VGB_18516	diagnosis	UC	diagnosisUC						0.697979	1	contrasts can be applied only to factors with 2 or more levels	abundance	1626	13
VGB_18516	dysbiosis_state	dysbiosis_CD	dysbiosis_statedysbiosis_CD						0.90622	1	contrasts can be applied only to factors with 2 or more levels	abundance	1626	13
VGB_18516	dysbiosis_state	dysbiosis_nonIBD	dysbiosis_statedysbiosis_nonIBD						0.93538	1	contrasts can be applied only to factors with 2 or more levels	abundance	1626	13
VGB_18516	dysbiosis_state	dysbiosis_UC	dysbiosis_statedysbiosis_UC						0.936924	1	contrasts can be applied only to factors with 2 or more levels	abundance	1626	13
VGB_18516	reads_filtered	reads_filtered	reads_filtered						0.655426	1	contrasts can be applied only to factors with 2 or more levels	abundance	1626	13
VGB_18518	Antibiotics	Yes	AntibioticsYes								contrasts can be applied only to factors with 2 or more levels	abundance	1626	13
VGB_18518	consent_age	consent_age	consent_age								contrasts can be applied only to factors with 2 or more levels	abundance	1626	13
VGB_18518	diagnosis	CD	diagnosisCD								contrasts can be applied only to factors with 2 or more levels	abundance	1626	13
VGB_18518	diagnosis	UC	diagnosisUC								contrasts can be applied only to factors with 2 or more levels	abundance	1626	13
VGB_18518	dysbiosis_state	dysbiosis_CD	dysbiosis_statedysbiosis_CD								contrasts can be applied only to factors with 2 or more levels	abundance	1626	13
VGB_18518	dysbiosis_state	dysbiosis_nonIBD	dysbiosis_statedysbiosis_nonIBD								contrasts can be applied only to factors with 2 or more levels	abundance	1626	13
VGB_18518	dysbiosis_state	dysbiosis_UC	dysbiosis_statedysbiosis_UC								contrasts can be applied only to factors with 2 or more levels	abundance	1626	13
VGB_18518	reads_filtered	reads_filtered	reads_filtered								contrasts can be applied only to factors with 2 or more levels	abundance	1626	13
VGB_18520	Antibiotics	Yes	AntibioticsYes								contrasts can be applied only to factors with 2 or more levels	abundance	1626	5
VGB_18520	consent_age	consent_age	consent_age								contrasts can be applied only to factors with 2 or more levels	abundance	1626	5
VGB_18520	diagnosis	CD	diagnosisCD								contrasts can be applied only to factors with 2 or more levels	abundance	1626	5
VGB_18520	diagnosis	UC	diagnosisUC								contrasts can be applied only to factors with 2 or more levels	abundance	1626	5
VGB_18520	dysbiosis_state	dysbiosis_CD	dysbiosis_statedysbiosis_CD								contrasts can be applied only to factors with 2 or more levels	abundance	1626	5
VGB_18520	dysbiosis_state	dysbiosis_nonIBD	dysbiosis_statedysbiosis_nonIBD								contrasts can be applied only to factors with 2 or more levels	abundance	1626	5
VGB_18520	dysbiosis_state	dysbiosis_UC	dysbiosis_statedysbiosis_UC								contrasts can be applied only to factors with 2 or more levels	abundance	1626	5
VGB_18520	reads_filtered	reads_filtered	reads_filtered								contrasts can be applied only to factors with 2 or more levels	abundance	1626	5
VGB_18522	Antibiotics	Yes	AntibioticsYes								contrasts can be applied only to factors with 2 or more levels	abundance	1626	13
VGB_18522	consent_age	consent_age	consent_age								contrasts can be applied only to factors with 2 or more levels	abundance	1626	13
VGB_18522	diagnosis	CD	diagnosisCD								contrasts can be applied only to factors with 2 or more levels	abundance	1626	13
VGB_18522	diagnosis	UC	diagnosisUC								contrasts can be applied only to factors with 2 or more levels	abundance	1626	13
VGB_18522	dysbiosis_state	dysbiosis_CD	dysbiosis_statedysbiosis_CD								contrasts can be applied only to factors with 2 or more levels	abundance	1626	13
VGB_18522	dysbiosis_state	dysbiosis_nonIBD	dysbiosis_statedysbiosis_nonIBD								contrasts can be applied only to factors with 2 or more levels	abundance	1626	13
VGB_18522	dysbiosis_state	dysbiosis_UC	dysbiosis_statedysbiosis_UC								contrasts can be applied only to factors with 2 or more levels	abundance	1626	13
VGB_18522	reads_filtered	reads_filtered	reads_filtered								contrasts can be applied only to factors with 2 or more levels	abundance	1626	13
VGB_18523	dysbiosis_state	dysbiosis_CD	dysbiosis_statedysbiosis_CD						0.836531	1	Fitting error (NA p-value returned from fitting procedure)	abundance	1626	132
VGB_18523	dysbiosis_state	dysbiosis_nonIBD	dysbiosis_statedysbiosis_nonIBD						0.791959	1	Fitting error (NA p-value returned from fitting procedure)	abundance	1626	132
VGB_18535	Antibiotics	Yes	AntibioticsYes	-1.85078		1.53456	0.258538		0.499797	1	Model may not have converged with 1 eigenvalue close to zero: 7.7e-11	abundance	1626	16
VGB_18535	consent_age	consent_age	consent_age						0.99943	1	Model may not have converged with 1 eigenvalue close to zero: 7.7e-11	abundance	1626	16
VGB_18535	diagnosis	CD	diagnosisCD	1.50167		1.57493	0.36525		0.937958	1	Model may not have converged with 1 eigenvalue close to zero: 7.7e-11	abundance	1626	16
VGB_18535	diagnosis	UC	diagnosisUC	-1.17069		1.80616	0.533064		0.941433	1	Model may not have converged with 1 eigenvalue close to zero: 7.7e-11	abundance	1626	16
VGB_18535	dysbiosis_state	dysbiosis_CD	dysbiosis_statedysbiosis_CD	-0.189043		1.25763	0.88383		0.986319	1	Model may not have converged with 1 eigenvalue close to zero: 7.7e-11	abundance	1626	16
VGB_18535	dysbiosis_state	dysbiosis_nonIBD	dysbiosis_statedysbiosis_nonIBD						0.922146	1	Model may not have converged with 1 eigenvalue close to zero: 7.7e-11	abundance	1626	16
VGB_18535	dysbiosis_state	dysbiosis_UC	dysbiosis_statedysbiosis_UC	1.44001		1.94387	0.477699		0.119904	0.72703	Model may not have converged with 1 eigenvalue close to zero: 7.7e-11	abundance	1626	16
VGB_18535	reads_filtered	reads_filtered	reads_filtered	-1.03669		0.608984	0.122899		0.971323	1	Model may not have converged with 1 eigenvalue close to zero: 7.7e-11	abundance	1626	16
VGB_18542	dysbiosis_state	dysbiosis_nonIBD	dysbiosis_statedysbiosis_nonIBD						0.926589	1	Fitting error (NA p-value returned from fitting procedure)	abundance	1626	50
VGB_18543	Antibiotics	Yes	AntibioticsYes						0.0200978	0.284071	No data points have the baseline factor level	abundance	1626	3
VGB_18543	consent_age	consent_age	consent_age						0.617036	1	No data points have the baseline factor level	abundance	1626	3
VGB_18543	diagnosis	CD	diagnosisCD						0.865551	1	No data points have the baseline factor level	abundance	1626	3
VGB_18543	diagnosis	UC	diagnosisUC						0.861904	1	No data points have the baseline factor level	abundance	1626	3
VGB_18543	dysbiosis_state	dysbiosis_CD	dysbiosis_statedysbiosis_CD						0.920724	1	No data points have the baseline factor level	abundance	1626	3
VGB_18543	dysbiosis_state	dysbiosis_nonIBD	dysbiosis_statedysbiosis_nonIBD						0.997596	1	No data points have the baseline factor level	abundance	1626	3
VGB_18543	dysbiosis_state	dysbiosis_UC	dysbiosis_statedysbiosis_UC						0.950208	1	No data points have the baseline factor level	abundance	1626	3
VGB_18543	reads_filtered	reads_filtered	reads_filtered						0.00173378	0.0515025	No data points have the baseline factor level	abundance	1626	3
VGB_18544	Antibiotics	Yes	AntibioticsYes								contrasts can be applied only to factors with 2 or more levels	abundance	1626	14
VGB_18544	consent_age	consent_age	consent_age								contrasts can be applied only to factors with 2 or more levels	abundance	1626	14
VGB_18544	diagnosis	CD	diagnosisCD								contrasts can be applied only to factors with 2 or more levels	abundance	1626	14
VGB_18544	diagnosis	UC	diagnosisUC								contrasts can be applied only to factors with 2 or more levels	abundance	1626	14
VGB_18544	dysbiosis_state	dysbiosis_CD	dysbiosis_statedysbiosis_CD								contrasts can be applied only to factors with 2 or more levels	abundance	1626	14
VGB_18544	dysbiosis_state	dysbiosis_nonIBD	dysbiosis_statedysbiosis_nonIBD								contrasts can be applied only to factors with 2 or more levels	abundance	1626	14
VGB_18544	dysbiosis_state	dysbiosis_UC	dysbiosis_statedysbiosis_UC								contrasts can be applied only to factors with 2 or more levels	abundance	1626	14
VGB_18544	reads_filtered	reads_filtered	reads_filtered								contrasts can be applied only to factors with 2 or more levels	abundance	1626	14
VGB_18549	Antibiotics	Yes	AntibioticsYes								grouping factors must have > 1 sampled level	abundance	1626	2
VGB_18549	consent_age	consent_age	consent_age								grouping factors must have > 1 sampled level	abundance	1626	2
VGB_18549	diagnosis	CD	diagnosisCD								grouping factors must have > 1 sampled level	abundance	1626	2
VGB_18549	diagnosis	UC	diagnosisUC								grouping factors must have > 1 sampled level	abundance	1626	2
VGB_18549	dysbiosis_state	dysbiosis_CD	dysbiosis_statedysbiosis_CD								grouping factors must have > 1 sampled level	abundance	1626	2
VGB_18549	dysbiosis_state	dysbiosis_nonIBD	dysbiosis_statedysbiosis_nonIBD								grouping factors must have > 1 sampled level	abundance	1626	2
VGB_18549	dysbiosis_state	dysbiosis_UC	dysbiosis_statedysbiosis_UC								grouping factors must have > 1 sampled level	abundance	1626	2
VGB_18549	reads_filtered	reads_filtered	reads_filtered								grouping factors must have > 1 sampled level	abundance	1626	2
VGB_18550	dysbiosis_state	dysbiosis_CD	dysbiosis_statedysbiosis_CD						0.927936	1	Fitting error (NA p-value returned from fitting procedure)	abundance	1626	83
VGB_18550	dysbiosis_state	dysbiosis_UC	dysbiosis_statedysbiosis_UC						0.939042	1	Fitting error (NA p-value returned from fitting procedure)	abundance	1626	83
VGB_18555	dysbiosis_state	dysbiosis_nonIBD	dysbiosis_statedysbiosis_nonIBD								Fitting error (NA p-value returned from fitting procedure)	abundance	1626	146
VGB_18555	dysbiosis_state	dysbiosis_UC	dysbiosis_statedysbiosis_UC								Fitting error (NA p-value returned from fitting procedure)	abundance	1626	146
VGB_18557	Antibiotics	Yes	AntibioticsYes								contrasts can be applied only to factors with 2 or more levels	abundance	1626	14
VGB_18557	consent_age	consent_age	consent_age								contrasts can be applied only to factors with 2 or more levels	abundance	1626	14
VGB_18557	diagnosis	CD	diagnosisCD								contrasts can be applied only to factors with 2 or more levels	abundance	1626	14
VGB_18557	diagnosis	UC	diagnosisUC								contrasts can be applied only to factors with 2 or more levels	abundance	1626	14
VGB_18557	dysbiosis_state	dysbiosis_CD	dysbiosis_statedysbiosis_CD								contrasts can be applied only to factors with 2 or more levels	abundance	1626	14
VGB_18557	dysbiosis_state	dysbiosis_nonIBD	dysbiosis_statedysbiosis_nonIBD								contrasts can be applied only to factors with 2 or more levels	abundance	1626	14
VGB_18557	dysbiosis_state	dysbiosis_UC	dysbiosis_statedysbiosis_UC								contrasts can be applied only to factors with 2 or more levels	abundance	1626	14
VGB_18557	reads_filtered	reads_filtered	reads_filtered								contrasts can be applied only to factors with 2 or more levels	abundance	1626	14
VGB_18558	Antibiotics	Yes	AntibioticsYes								grouping factors must have > 1 sampled level	abundance	1626	14
VGB_18558	consent_age	consent_age	consent_age								grouping factors must have > 1 sampled level	abundance	1626	14
VGB_18558	diagnosis	CD	diagnosisCD								grouping factors must have > 1 sampled level	abundance	1626	14
VGB_18558	diagnosis	UC	diagnosisUC								grouping factors must have > 1 sampled level	abundance	1626	14
VGB_18558	dysbiosis_state	dysbiosis_CD	dysbiosis_statedysbiosis_CD								grouping factors must have > 1 sampled level	abundance	1626	14
VGB_18558	dysbiosis_state	dysbiosis_nonIBD	dysbiosis_statedysbiosis_nonIBD								grouping factors must have > 1 sampled level	abundance	1626	14
VGB_18558	dysbiosis_state	dysbiosis_UC	dysbiosis_statedysbiosis_UC								grouping factors must have > 1 sampled level	abundance	1626	14
VGB_18558	reads_filtered	reads_filtered	reads_filtered								grouping factors must have > 1 sampled level	abundance	1626	14
VGB_18559	Antibiotics	Yes	AntibioticsYes								contrasts can be applied only to factors with 2 or more levels	abundance	1626	14
VGB_18559	consent_age	consent_age	consent_age								contrasts can be applied only to factors with 2 or more levels	abundance	1626	14
VGB_18559	diagnosis	CD	diagnosisCD								contrasts can be applied only to factors with 2 or more levels	abundance	1626	14
VGB_18559	diagnosis	UC	diagnosisUC								contrasts can be applied only to factors with 2 or more levels	abundance	1626	14
VGB_18559	dysbiosis_state	dysbiosis_CD	dysbiosis_statedysbiosis_CD								contrasts can be applied only to factors with 2 or more levels	abundance	1626	14
VGB_18559	dysbiosis_state	dysbiosis_nonIBD	dysbiosis_statedysbiosis_nonIBD								contrasts can be applied only to factors with 2 or more levels	abundance	1626	14
VGB_18559	dysbiosis_state	dysbiosis_UC	dysbiosis_statedysbiosis_UC								contrasts can be applied only to factors with 2 or more levels	abundance	1626	14
VGB_18559	reads_filtered	reads_filtered	reads_filtered								contrasts can be applied only to factors with 2 or more levels	abundance	1626	14
VGB_18561	Antibiotics	Yes	AntibioticsYes								No data points have the baseline factor level	abundance	1626	25
VGB_18561	consent_age	consent_age	consent_age								No data points have the baseline factor level	abundance	1626	25
VGB_18561	diagnosis	CD	diagnosisCD								No data points have the baseline factor level	abundance	1626	25
VGB_18561	diagnosis	UC	diagnosisUC								No data points have the baseline factor level	abundance	1626	25
VGB_18561	dysbiosis_state	dysbiosis_CD	dysbiosis_statedysbiosis_CD								No data points have the baseline factor level	abundance	1626	25
VGB_18561	dysbiosis_state	dysbiosis_nonIBD	dysbiosis_statedysbiosis_nonIBD								No data points have the baseline factor level	abundance	1626	25
VGB_18561	dysbiosis_state	dysbiosis_UC	dysbiosis_statedysbiosis_UC								No data points have the baseline factor level	abundance	1626	25
VGB_18561	reads_filtered	reads_filtered	reads_filtered								No data points have the baseline factor level	abundance	1626	25
VGB_18568	Antibiotics	Yes	AntibioticsYes								No data points have the baseline factor level	abundance	1626	11
VGB_18568	consent_age	consent_age	consent_age								No data points have the baseline factor level	abundance	1626	11
VGB_18568	diagnosis	CD	diagnosisCD								No data points have the baseline factor level	abundance	1626	11
VGB_18568	diagnosis	UC	diagnosisUC								No data points have the baseline factor level	abundance	1626	11
VGB_18568	dysbiosis_state	dysbiosis_CD	dysbiosis_statedysbiosis_CD								No data points have the baseline factor level	abundance	1626	11
VGB_18568	dysbiosis_state	dysbiosis_nonIBD	dysbiosis_statedysbiosis_nonIBD								No data points have the baseline factor level	abundance	1626	11
VGB_18568	dysbiosis_state	dysbiosis_UC	dysbiosis_statedysbiosis_UC								No data points have the baseline factor level	abundance	1626	11
VGB_18568	reads_filtered	reads_filtered	reads_filtered								No data points have the baseline factor level	abundance	1626	11
VGB_18572	Antibiotics	Yes	AntibioticsYes						0.893114	1	contrasts can be applied only to factors with 2 or more levels	abundance	1626	43
VGB_18572	consent_age	consent_age	consent_age						0.813879	1	contrasts can be applied only to factors with 2 or more levels	abundance	1626	43
VGB_18572	diagnosis	CD	diagnosisCD						0.594771	1	contrasts can be applied only to factors with 2 or more levels	abundance	1626	43
VGB_18572	diagnosis	UC	diagnosisUC						0.82715	1	contrasts can be applied only to factors with 2 or more levels	abundance	1626	43
VGB_18572	dysbiosis_state	dysbiosis_CD	dysbiosis_statedysbiosis_CD						0.788009	1	contrasts can be applied only to factors with 2 or more levels	abundance	1626	43
VGB_18572	dysbiosis_state	dysbiosis_nonIBD	dysbiosis_statedysbiosis_nonIBD						0.965436	1	contrasts can be applied only to factors with 2 or more levels	abundance	1626	43
VGB_18572	dysbiosis_state	dysbiosis_UC	dysbiosis_statedysbiosis_UC						0.0731286	0.582434	contrasts can be applied only to factors with 2 or more levels	abundance	1626	43
VGB_18572	reads_filtered	reads_filtered	reads_filtered						0.180084	0.86321	contrasts can be applied only to factors with 2 or more levels	abundance	1626	43
VGB_19	Antibiotics	Yes	AntibioticsYes								No data points have the baseline factor level	abundance	1626	27
VGB_19	consent_age	consent_age	consent_age								No data points have the baseline factor level	abundance	1626	27
VGB_19	diagnosis	CD	diagnosisCD								No data points have the baseline factor level	abundance	1626	27
VGB_19	diagnosis	UC	diagnosisUC								No data points have the baseline factor level	abundance	1626	27
VGB_19	dysbiosis_state	dysbiosis_CD	dysbiosis_statedysbiosis_CD								No data points have the baseline factor level	abundance	1626	27
VGB_19	dysbiosis_state	dysbiosis_nonIBD	dysbiosis_statedysbiosis_nonIBD								No data points have the baseline factor level	abundance	1626	27
VGB_19	dysbiosis_state	dysbiosis_UC	dysbiosis_statedysbiosis_UC								No data points have the baseline factor level	abundance	1626	27
VGB_19	reads_filtered	reads_filtered	reads_filtered								No data points have the baseline factor level	abundance	1626	27
VGB_19162	diagnosis	UC	diagnosisUC								Fitting error (NA p-value returned from fitting procedure)	abundance	1626	10
VGB_19162	dysbiosis_state	dysbiosis_nonIBD	dysbiosis_statedysbiosis_nonIBD								Fitting error (NA p-value returned from fitting procedure)	abundance	1626	10
VGB_19162	dysbiosis_state	dysbiosis_UC	dysbiosis_statedysbiosis_UC								Fitting error (NA p-value returned from fitting procedure)	abundance	1626	10
VGB_19171	Antibiotics	Yes	AntibioticsYes						0.928385	1	contrasts can be applied only to factors with 2 or more levels	abundance	1626	28
VGB_19171	consent_age	consent_age	consent_age						0.498115	1	contrasts can be applied only to factors with 2 or more levels	abundance	1626	28
VGB_19171	diagnosis	CD	diagnosisCD						0.843643	1	contrasts can be applied only to factors with 2 or more levels	abundance	1626	28
VGB_19171	diagnosis	UC	diagnosisUC						0.929193	1	contrasts can be applied only to factors with 2 or more levels	abundance	1626	28
VGB_19171	dysbiosis_state	dysbiosis_CD	dysbiosis_statedysbiosis_CD						0.374934	1	contrasts can be applied only to factors with 2 or more levels	abundance	1626	28
VGB_19171	dysbiosis_state	dysbiosis_nonIBD	dysbiosis_statedysbiosis_nonIBD						0.925399	1	contrasts can be applied only to factors with 2 or more levels	abundance	1626	28
VGB_19171	dysbiosis_state	dysbiosis_UC	dysbiosis_statedysbiosis_UC						0.922328	1	contrasts can be applied only to factors with 2 or more levels	abundance	1626	28
VGB_19171	reads_filtered	reads_filtered	reads_filtered						0.826925	1	contrasts can be applied only to factors with 2 or more levels	abundance	1626	28
VGB_19172	Antibiotics	Yes	AntibioticsYes								number of levels of each grouping factor must be < number of observations (problems: participant_id)	abundance	1626	2
VGB_19172	consent_age	consent_age	consent_age						0.944447	1	number of levels of each grouping factor must be < number of observations (problems: participant_id)	abundance	1626	2
VGB_19172	diagnosis	CD	diagnosisCD						0.804896	1	number of levels of each grouping factor must be < number of observations (problems: participant_id)	abundance	1626	2
VGB_19172	diagnosis	UC	diagnosisUC								number of levels of each grouping factor must be < number of observations (problems: participant_id)	abundance	1626	2
VGB_19172	dysbiosis_state	dysbiosis_CD	dysbiosis_statedysbiosis_CD								number of levels of each grouping factor must be < number of observations (problems: participant_id)	abundance	1626	2
VGB_19172	dysbiosis_state	dysbiosis_nonIBD	dysbiosis_statedysbiosis_nonIBD								number of levels of each grouping factor must be < number of observations (problems: participant_id)	abundance	1626	2
VGB_19172	dysbiosis_state	dysbiosis_UC	dysbiosis_statedysbiosis_UC						1	1	number of levels of each grouping factor must be < number of observations (problems: participant_id)	abundance	1626	2
VGB_19172	reads_filtered	reads_filtered	reads_filtered						0.841554	1	number of levels of each grouping factor must be < number of observations (problems: participant_id)	abundance	1626	2
VGB_19182	Antibiotics	Yes	AntibioticsYes								contrasts can be applied only to factors with 2 or more levels	abundance	1626	13
VGB_19182	consent_age	consent_age	consent_age								contrasts can be applied only to factors with 2 or more levels	abundance	1626	13
VGB_19182	diagnosis	CD	diagnosisCD								contrasts can be applied only to factors with 2 or more levels	abundance	1626	13
VGB_19182	diagnosis	UC	diagnosisUC								contrasts can be applied only to factors with 2 or more levels	abundance	1626	13
VGB_19182	dysbiosis_state	dysbiosis_CD	dysbiosis_statedysbiosis_CD								contrasts can be applied only to factors with 2 or more levels	abundance	1626	13
VGB_19182	dysbiosis_state	dysbiosis_nonIBD	dysbiosis_statedysbiosis_nonIBD								contrasts can be applied only to factors with 2 or more levels	abundance	1626	13
VGB_19182	dysbiosis_state	dysbiosis_UC	dysbiosis_statedysbiosis_UC								contrasts can be applied only to factors with 2 or more levels	abundance	1626	13
VGB_19182	reads_filtered	reads_filtered	reads_filtered								contrasts can be applied only to factors with 2 or more levels	abundance	1626	13
VGB_19183	dysbiosis_state	dysbiosis_UC	dysbiosis_statedysbiosis_UC						0.964614	1	Fitting error (NA p-value returned from fitting procedure)	abundance	1626	25
VGB_19186	dysbiosis_state	dysbiosis_nonIBD	dysbiosis_statedysbiosis_nonIBD								Fitting error (NA p-value returned from fitting procedure)	abundance	1626	46
VGB_19186	dysbiosis_state	dysbiosis_UC	dysbiosis_statedysbiosis_UC								Fitting error (NA p-value returned from fitting procedure)	abundance	1626	46
VGB_19190	dysbiosis_state	dysbiosis_nonIBD	dysbiosis_statedysbiosis_nonIBD						0.947187	1	Fitting error (NA p-value returned from fitting procedure)	abundance	1626	21
VGB_19190	dysbiosis_state	dysbiosis_UC	dysbiosis_statedysbiosis_UC						0.968633	1	Fitting error (NA p-value returned from fitting procedure)	abundance	1626	21
VGB_19191	dysbiosis_state	dysbiosis_nonIBD	dysbiosis_statedysbiosis_nonIBD						0.941902	1	Fitting error (NA p-value returned from fitting procedure)	abundance	1626	171
VGB_19192	Antibiotics	Yes	AntibioticsYes								No data points have the baseline factor level	abundance	1626	3
VGB_19192	consent_age	consent_age	consent_age								No data points have the baseline factor level	abundance	1626	3
VGB_19192	diagnosis	CD	diagnosisCD								No data points have the baseline factor level	abundance	1626	3
VGB_19192	diagnosis	UC	diagnosisUC								No data points have the baseline factor level	abundance	1626	3
VGB_19192	dysbiosis_state	dysbiosis_CD	dysbiosis_statedysbiosis_CD								No data points have the baseline factor level	abundance	1626	3
VGB_19192	dysbiosis_state	dysbiosis_nonIBD	dysbiosis_statedysbiosis_nonIBD								No data points have the baseline factor level	abundance	1626	3
VGB_19192	dysbiosis_state	dysbiosis_UC	dysbiosis_statedysbiosis_UC								No data points have the baseline factor level	abundance	1626	3
VGB_19192	reads_filtered	reads_filtered	reads_filtered								No data points have the baseline factor level	abundance	1626	3
VGB_19193	Antibiotics	Yes	AntibioticsYes						0.303351	1	contrasts can be applied only to factors with 2 or more levels	abundance	1626	45
VGB_19193	consent_age	consent_age	consent_age						0.879617	1	contrasts can be applied only to factors with 2 or more levels	abundance	1626	45
VGB_19193	diagnosis	CD	diagnosisCD						0.568565	1	contrasts can be applied only to factors with 2 or more levels	abundance	1626	45
VGB_19193	diagnosis	UC	diagnosisUC						0.532098	1	contrasts can be applied only to factors with 2 or more levels	abundance	1626	45
VGB_19193	dysbiosis_state	dysbiosis_CD	dysbiosis_statedysbiosis_CD						0.910104	1	contrasts can be applied only to factors with 2 or more levels	abundance	1626	45
VGB_19193	dysbiosis_state	dysbiosis_nonIBD	dysbiosis_statedysbiosis_nonIBD						0.943681	1	contrasts can be applied only to factors with 2 or more levels	abundance	1626	45
VGB_19193	dysbiosis_state	dysbiosis_UC	dysbiosis_statedysbiosis_UC						0.948673	1	contrasts can be applied only to factors with 2 or more levels	abundance	1626	45
VGB_19193	reads_filtered	reads_filtered	reads_filtered						0.00504273	0.114797	contrasts can be applied only to factors with 2 or more levels	abundance	1626	45
VGB_19194	dysbiosis_state	dysbiosis_nonIBD	dysbiosis_statedysbiosis_nonIBD						0.87684	1	Fitting error (NA p-value returned from fitting procedure)	abundance	1626	64
VGB_19194	dysbiosis_state	dysbiosis_UC	dysbiosis_statedysbiosis_UC						0.952054	1	Fitting error (NA p-value returned from fitting procedure)	abundance	1626	64
VGB_19204	Antibiotics	Yes	AntibioticsYes								contrasts can be applied only to factors with 2 or more levels	abundance	1626	8
VGB_19204	consent_age	consent_age	consent_age								contrasts can be applied only to factors with 2 or more levels	abundance	1626	8
VGB_19204	diagnosis	CD	diagnosisCD								contrasts can be applied only to factors with 2 or more levels	abundance	1626	8
VGB_19204	diagnosis	UC	diagnosisUC								contrasts can be applied only to factors with 2 or more levels	abundance	1626	8
VGB_19204	dysbiosis_state	dysbiosis_CD	dysbiosis_statedysbiosis_CD								contrasts can be applied only to factors with 2 or more levels	abundance	1626	8
VGB_19204	dysbiosis_state	dysbiosis_nonIBD	dysbiosis_statedysbiosis_nonIBD								contrasts can be applied only to factors with 2 or more levels	abundance	1626	8
VGB_19204	dysbiosis_state	dysbiosis_UC	dysbiosis_statedysbiosis_UC								contrasts can be applied only to factors with 2 or more levels	abundance	1626	8
VGB_19204	reads_filtered	reads_filtered	reads_filtered								contrasts can be applied only to factors with 2 or more levels	abundance	1626	8
VGB_19206	Antibiotics	Yes	AntibioticsYes								contrasts can be applied only to factors with 2 or more levels	abundance	1626	25
VGB_19206	consent_age	consent_age	consent_age								contrasts can be applied only to factors with 2 or more levels	abundance	1626	25
VGB_19206	diagnosis	CD	diagnosisCD								contrasts can be applied only to factors with 2 or more levels	abundance	1626	25
VGB_19206	diagnosis	UC	diagnosisUC								contrasts can be applied only to factors with 2 or more levels	abundance	1626	25
VGB_19206	dysbiosis_state	dysbiosis_CD	dysbiosis_statedysbiosis_CD								contrasts can be applied only to factors with 2 or more levels	abundance	1626	25
VGB_19206	dysbiosis_state	dysbiosis_nonIBD	dysbiosis_statedysbiosis_nonIBD								contrasts can be applied only to factors with 2 or more levels	abundance	1626	25
VGB_19206	dysbiosis_state	dysbiosis_UC	dysbiosis_statedysbiosis_UC								contrasts can be applied only to factors with 2 or more levels	abundance	1626	25
VGB_19206	reads_filtered	reads_filtered	reads_filtered								contrasts can be applied only to factors with 2 or more levels	abundance	1626	25
VGB_19207	Antibiotics	Yes	AntibioticsYes								No data points have the baseline factor level	abundance	1626	11
VGB_19207	consent_age	consent_age	consent_age								No data points have the baseline factor level	abundance	1626	11
VGB_19207	diagnosis	CD	diagnosisCD								No data points have the baseline factor level	abundance	1626	11
VGB_19207	diagnosis	UC	diagnosisUC								No data points have the baseline factor level	abundance	1626	11
VGB_19207	dysbiosis_state	dysbiosis_CD	dysbiosis_statedysbiosis_CD								No data points have the baseline factor level	abundance	1626	11
VGB_19207	dysbiosis_state	dysbiosis_nonIBD	dysbiosis_statedysbiosis_nonIBD								No data points have the baseline factor level	abundance	1626	11
VGB_19207	dysbiosis_state	dysbiosis_UC	dysbiosis_statedysbiosis_UC								No data points have the baseline factor level	abundance	1626	11
VGB_19207	reads_filtered	reads_filtered	reads_filtered								No data points have the baseline factor level	abundance	1626	11
VGB_19210	Antibiotics	Yes	AntibioticsYes						0.606986	1	contrasts can be applied only to factors with 2 or more levels	abundance	1626	86
VGB_19210	consent_age	consent_age	consent_age						0.259414	0.999034	contrasts can be applied only to factors with 2 or more levels	abundance	1626	86
VGB_19210	diagnosis	CD	diagnosisCD						0.124683	0.739249	contrasts can be applied only to factors with 2 or more levels	abundance	1626	86
VGB_19210	diagnosis	UC	diagnosisUC						0.26758	1	contrasts can be applied only to factors with 2 or more levels	abundance	1626	86
VGB_19210	dysbiosis_state	dysbiosis_CD	dysbiosis_statedysbiosis_CD						0.952906	1	contrasts can be applied only to factors with 2 or more levels	abundance	1626	86
VGB_19210	dysbiosis_state	dysbiosis_nonIBD	dysbiosis_statedysbiosis_nonIBD						0.835592	1	contrasts can be applied only to factors with 2 or more levels	abundance	1626	86
VGB_19210	dysbiosis_state	dysbiosis_UC	dysbiosis_statedysbiosis_UC						0.950674	1	contrasts can be applied only to factors with 2 or more levels	abundance	1626	86
VGB_19210	reads_filtered	reads_filtered	reads_filtered						0.426061	1	contrasts can be applied only to factors with 2 or more levels	abundance	1626	86
VGB_19213	dysbiosis_state	dysbiosis_nonIBD	dysbiosis_statedysbiosis_nonIBD						0.942305	1	Fitting error (NA p-value returned from fitting procedure)	abundance	1626	24
VGB_19214	Antibiotics	Yes	AntibioticsYes								No data points have the baseline factor level	abundance	1626	4
VGB_19214	consent_age	consent_age	consent_age								No data points have the baseline factor level	abundance	1626	4
VGB_19214	diagnosis	CD	diagnosisCD								No data points have the baseline factor level	abundance	1626	4
VGB_19214	diagnosis	UC	diagnosisUC								No data points have the baseline factor level	abundance	1626	4
VGB_19214	dysbiosis_state	dysbiosis_CD	dysbiosis_statedysbiosis_CD								No data points have the baseline factor level	abundance	1626	4
VGB_19214	dysbiosis_state	dysbiosis_nonIBD	dysbiosis_statedysbiosis_nonIBD								No data points have the baseline factor level	abundance	1626	4
VGB_19214	dysbiosis_state	dysbiosis_UC	dysbiosis_statedysbiosis_UC								No data points have the baseline factor level	abundance	1626	4
VGB_19214	reads_filtered	reads_filtered	reads_filtered								No data points have the baseline factor level	abundance	1626	4
VGB_19220	Antibiotics	Yes	AntibioticsYes						0.671221	1	contrasts can be applied only to factors with 2 or more levels	abundance	1626	44
VGB_19220	consent_age	consent_age	consent_age						0.0406296	0.423539	contrasts can be applied only to factors with 2 or more levels	abundance	1626	44
VGB_19220	diagnosis	CD	diagnosisCD						0.778762	1	contrasts can be applied only to factors with 2 or more levels	abundance	1626	44
VGB_19220	diagnosis	UC	diagnosisUC						0.719	1	contrasts can be applied only to factors with 2 or more levels	abundance	1626	44
VGB_19220	dysbiosis_state	dysbiosis_CD	dysbiosis_statedysbiosis_CD						0.848595	1	contrasts can be applied only to factors with 2 or more levels	abundance	1626	44
VGB_19220	dysbiosis_state	dysbiosis_nonIBD	dysbiosis_statedysbiosis_nonIBD						0.846479	1	contrasts can be applied only to factors with 2 or more levels	abundance	1626	44
VGB_19220	dysbiosis_state	dysbiosis_UC	dysbiosis_statedysbiosis_UC						0.959635	1	contrasts can be applied only to factors with 2 or more levels	abundance	1626	44
VGB_19220	reads_filtered	reads_filtered	reads_filtered						0.11508	0.715702	contrasts can be applied only to factors with 2 or more levels	abundance	1626	44
VGB_19221	Antibiotics	Yes	AntibioticsYes						0.619557	1	contrasts can be applied only to factors with 2 or more levels	abundance	1626	71
VGB_19221	consent_age	consent_age	consent_age						0.0999186	0.674508	contrasts can be applied only to factors with 2 or more levels	abundance	1626	71
VGB_19221	diagnosis	CD	diagnosisCD						0.82551	1	contrasts can be applied only to factors with 2 or more levels	abundance	1626	71
VGB_19221	diagnosis	UC	diagnosisUC						0.621063	1	contrasts can be applied only to factors with 2 or more levels	abundance	1626	71
VGB_19221	dysbiosis_state	dysbiosis_CD	dysbiosis_statedysbiosis_CD						0.915564	1	contrasts can be applied only to factors with 2 or more levels	abundance	1626	71
VGB_19221	dysbiosis_state	dysbiosis_nonIBD	dysbiosis_statedysbiosis_nonIBD						0.848178	1	contrasts can be applied only to factors with 2 or more levels	abundance	1626	71
VGB_19221	dysbiosis_state	dysbiosis_UC	dysbiosis_statedysbiosis_UC						0.936279	1	contrasts can be applied only to factors with 2 or more levels	abundance	1626	71
VGB_19221	reads_filtered	reads_filtered	reads_filtered						0.0198949	0.282497	contrasts can be applied only to factors with 2 or more levels	abundance	1626	71
VGB_19224	Antibiotics	Yes	AntibioticsYes								No data points have the baseline factor level	abundance	1626	22
VGB_19224	consent_age	consent_age	consent_age								No data points have the baseline factor level	abundance	1626	22
VGB_19224	diagnosis	CD	diagnosisCD								No data points have the baseline factor level	abundance	1626	22
VGB_19224	diagnosis	UC	diagnosisUC								No data points have the baseline factor level	abundance	1626	22
VGB_19224	dysbiosis_state	dysbiosis_CD	dysbiosis_statedysbiosis_CD								No data points have the baseline factor level	abundance	1626	22
VGB_19224	dysbiosis_state	dysbiosis_nonIBD	dysbiosis_statedysbiosis_nonIBD								No data points have the baseline factor level	abundance	1626	22
VGB_19224	dysbiosis_state	dysbiosis_UC	dysbiosis_statedysbiosis_UC								No data points have the baseline factor level	abundance	1626	22
VGB_19224	reads_filtered	reads_filtered	reads_filtered								No data points have the baseline factor level	abundance	1626	22
VGB_19225	dysbiosis_state	dysbiosis_nonIBD	dysbiosis_statedysbiosis_nonIBD								Fitting error (NA p-value returned from fitting procedure)	abundance	1626	12
VGB_19225	dysbiosis_state	dysbiosis_UC	dysbiosis_statedysbiosis_UC								Fitting error (NA p-value returned from fitting procedure)	abundance	1626	12
VGB_19227	Antibiotics	Yes	AntibioticsYes								contrasts can be applied only to factors with 2 or more levels	abundance	1626	9
VGB_19227	consent_age	consent_age	consent_age								contrasts can be applied only to factors with 2 or more levels	abundance	1626	9
VGB_19227	diagnosis	CD	diagnosisCD								contrasts can be applied only to factors with 2 or more levels	abundance	1626	9
VGB_19227	diagnosis	UC	diagnosisUC								contrasts can be applied only to factors with 2 or more levels	abundance	1626	9
VGB_19227	dysbiosis_state	dysbiosis_CD	dysbiosis_statedysbiosis_CD								contrasts can be applied only to factors with 2 or more levels	abundance	1626	9
VGB_19227	dysbiosis_state	dysbiosis_nonIBD	dysbiosis_statedysbiosis_nonIBD								contrasts can be applied only to factors with 2 or more levels	abundance	1626	9
VGB_19227	dysbiosis_state	dysbiosis_UC	dysbiosis_statedysbiosis_UC								contrasts can be applied only to factors with 2 or more levels	abundance	1626	9
VGB_19227	reads_filtered	reads_filtered	reads_filtered								contrasts can be applied only to factors with 2 or more levels	abundance	1626	9
VGB_19237	Antibiotics	Yes	AntibioticsYes								No data points have the baseline factor level	abundance	1626	9
VGB_19237	consent_age	consent_age	consent_age								No data points have the baseline factor level	abundance	1626	9
VGB_19237	diagnosis	CD	diagnosisCD								No data points have the baseline factor level	abundance	1626	9
VGB_19237	diagnosis	UC	diagnosisUC								No data points have the baseline factor level	abundance	1626	9
VGB_19237	dysbiosis_state	dysbiosis_CD	dysbiosis_statedysbiosis_CD								No data points have the baseline factor level	abundance	1626	9
VGB_19237	dysbiosis_state	dysbiosis_nonIBD	dysbiosis_statedysbiosis_nonIBD								No data points have the baseline factor level	abundance	1626	9
VGB_19237	dysbiosis_state	dysbiosis_UC	dysbiosis_statedysbiosis_UC								No data points have the baseline factor level	abundance	1626	9
VGB_19237	reads_filtered	reads_filtered	reads_filtered								No data points have the baseline factor level	abundance	1626	9
VGB_19243	Antibiotics	Yes	AntibioticsYes						0.846227	1	contrasts can be applied only to factors with 2 or more levels	abundance	1626	17
VGB_19243	consent_age	consent_age	consent_age						0.31601	1	contrasts can be applied only to factors with 2 or more levels	abundance	1626	17
VGB_19243	diagnosis	CD	diagnosisCD						0.937553	1	contrasts can be applied only to factors with 2 or more levels	abundance	1626	17
VGB_19243	diagnosis	UC	diagnosisUC						0.329733	1	contrasts can be applied only to factors with 2 or more levels	abundance	1626	17
VGB_19243	dysbiosis_state	dysbiosis_CD	dysbiosis_statedysbiosis_CD						0.943408	1	contrasts can be applied only to factors with 2 or more levels	abundance	1626	17
VGB_19243	dysbiosis_state	dysbiosis_nonIBD	dysbiosis_statedysbiosis_nonIBD						0.953715	1	contrasts can be applied only to factors with 2 or more levels	abundance	1626	17
VGB_19243	dysbiosis_state	dysbiosis_UC	dysbiosis_statedysbiosis_UC						0.936709	1	contrasts can be applied only to factors with 2 or more levels	abundance	1626	17
VGB_19243	reads_filtered	reads_filtered	reads_filtered						0.378834	1	contrasts can be applied only to factors with 2 or more levels	abundance	1626	17
VGB_19245	Antibiotics	Yes	AntibioticsYes								contrasts can be applied only to factors with 2 or more levels	abundance	1626	17
VGB_19245	consent_age	consent_age	consent_age								contrasts can be applied only to factors with 2 or more levels	abundance	1626	17
VGB_19245	diagnosis	CD	diagnosisCD								contrasts can be applied only to factors with 2 or more levels	abundance	1626	17
VGB_19245	diagnosis	UC	diagnosisUC								contrasts can be applied only to factors with 2 or more levels	abundance	1626	17
VGB_19245	dysbiosis_state	dysbiosis_CD	dysbiosis_statedysbiosis_CD								contrasts can be applied only to factors with 2 or more levels	abundance	1626	17
VGB_19245	dysbiosis_state	dysbiosis_nonIBD	dysbiosis_statedysbiosis_nonIBD								contrasts can be applied only to factors with 2 or more levels	abundance	1626	17
VGB_19245	dysbiosis_state	dysbiosis_UC	dysbiosis_statedysbiosis_UC								contrasts can be applied only to factors with 2 or more levels	abundance	1626	17
VGB_19245	reads_filtered	reads_filtered	reads_filtered								contrasts can be applied only to factors with 2 or more levels	abundance	1626	17
VGB_19568	Antibiotics	Yes	AntibioticsYes								contrasts can be applied only to factors with 2 or more levels	abundance	1626	6
VGB_19568	consent_age	consent_age	consent_age								contrasts can be applied only to factors with 2 or more levels	abundance	1626	6
VGB_19568	diagnosis	CD	diagnosisCD								contrasts can be applied only to factors with 2 or more levels	abundance	1626	6
VGB_19568	diagnosis	UC	diagnosisUC								contrasts can be applied only to factors with 2 or more levels	abundance	1626	6
VGB_19568	dysbiosis_state	dysbiosis_CD	dysbiosis_statedysbiosis_CD								contrasts can be applied only to factors with 2 or more levels	abundance	1626	6
VGB_19568	dysbiosis_state	dysbiosis_nonIBD	dysbiosis_statedysbiosis_nonIBD								contrasts can be applied only to factors with 2 or more levels	abundance	1626	6
VGB_19568	dysbiosis_state	dysbiosis_UC	dysbiosis_statedysbiosis_UC								contrasts can be applied only to factors with 2 or more levels	abundance	1626	6
VGB_19568	reads_filtered	reads_filtered	reads_filtered								contrasts can be applied only to factors with 2 or more levels	abundance	1626	6
VGB_19571	Antibiotics	Yes	AntibioticsYes						0.89861	1	contrasts can be applied only to factors with 2 or more levels	abundance	1626	15
VGB_19571	consent_age	consent_age	consent_age						0.839065	1	contrasts can be applied only to factors with 2 or more levels	abundance	1626	15
VGB_19571	diagnosis	CD	diagnosisCD						0.998286	1	contrasts can be applied only to factors with 2 or more levels	abundance	1626	15
VGB_19571	diagnosis	UC	diagnosisUC						0.98616	1	contrasts can be applied only to factors with 2 or more levels	abundance	1626	15
VGB_19571	dysbiosis_state	dysbiosis_CD	dysbiosis_statedysbiosis_CD						0.448365	1	contrasts can be applied only to factors with 2 or more levels	abundance	1626	15
VGB_19571	dysbiosis_state	dysbiosis_nonIBD	dysbiosis_statedysbiosis_nonIBD						0.949969	1	contrasts can be applied only to factors with 2 or more levels	abundance	1626	15
VGB_19571	dysbiosis_state	dysbiosis_UC	dysbiosis_statedysbiosis_UC						0.945063	1	contrasts can be applied only to factors with 2 or more levels	abundance	1626	15
VGB_19571	reads_filtered	reads_filtered	reads_filtered						0.0993943	0.674203	contrasts can be applied only to factors with 2 or more levels	abundance	1626	15
VGB_19656	Antibiotics	Yes	AntibioticsYes								No data points have the baseline factor level	abundance	1626	5
VGB_19656	consent_age	consent_age	consent_age								No data points have the baseline factor level	abundance	1626	5
VGB_19656	diagnosis	CD	diagnosisCD								No data points have the baseline factor level	abundance	1626	5
VGB_19656	diagnosis	UC	diagnosisUC								No data points have the baseline factor level	abundance	1626	5
VGB_19656	dysbiosis_state	dysbiosis_CD	dysbiosis_statedysbiosis_CD								No data points have the baseline factor level	abundance	1626	5
VGB_19656	dysbiosis_state	dysbiosis_nonIBD	dysbiosis_statedysbiosis_nonIBD								No data points have the baseline factor level	abundance	1626	5
VGB_19656	dysbiosis_state	dysbiosis_UC	dysbiosis_statedysbiosis_UC								No data points have the baseline factor level	abundance	1626	5
VGB_19656	reads_filtered	reads_filtered	reads_filtered								No data points have the baseline factor level	abundance	1626	5
VGB_19657	Antibiotics	Yes	AntibioticsYes						0.884114	1	No data points have the baseline factor level	abundance	1626	5
VGB_19657	consent_age	consent_age	consent_age						0.0301063	0.361774	No data points have the baseline factor level	abundance	1626	5
VGB_19657	diagnosis	CD	diagnosisCD						0.883171	1	No data points have the baseline factor level	abundance	1626	5
VGB_19657	diagnosis	UC	diagnosisUC						0.997633	1	No data points have the baseline factor level	abundance	1626	5
VGB_19657	dysbiosis_state	dysbiosis_CD	dysbiosis_statedysbiosis_CD						0.56654	1	No data points have the baseline factor level	abundance	1626	5
VGB_19657	dysbiosis_state	dysbiosis_nonIBD	dysbiosis_statedysbiosis_nonIBD						0.995166	1	No data points have the baseline factor level	abundance	1626	5
VGB_19657	dysbiosis_state	dysbiosis_UC	dysbiosis_statedysbiosis_UC						0.999938	1	No data points have the baseline factor level	abundance	1626	5
VGB_19657	reads_filtered	reads_filtered	reads_filtered						0.930797	1	No data points have the baseline factor level	abundance	1626	5
VGB_19666	Antibiotics	Yes	AntibioticsYes								No data points have the baseline factor level	abundance	1626	3
VGB_19666	consent_age	consent_age	consent_age								No data points have the baseline factor level	abundance	1626	3
VGB_19666	diagnosis	CD	diagnosisCD								No data points have the baseline factor level	abundance	1626	3
VGB_19666	diagnosis	UC	diagnosisUC								No data points have the baseline factor level	abundance	1626	3
VGB_19666	dysbiosis_state	dysbiosis_CD	dysbiosis_statedysbiosis_CD								No data points have the baseline factor level	abundance	1626	3
VGB_19666	dysbiosis_state	dysbiosis_nonIBD	dysbiosis_statedysbiosis_nonIBD								No data points have the baseline factor level	abundance	1626	3
VGB_19666	dysbiosis_state	dysbiosis_UC	dysbiosis_statedysbiosis_UC								No data points have the baseline factor level	abundance	1626	3
VGB_19666	reads_filtered	reads_filtered	reads_filtered								No data points have the baseline factor level	abundance	1626	3
VGB_19667	Antibiotics	Yes	AntibioticsYes						0.633184	1	No data points have the baseline factor level	abundance	1626	8
VGB_19667	consent_age	consent_age	consent_age						0.14215	0.784269	No data points have the baseline factor level	abundance	1626	8
VGB_19667	diagnosis	CD	diagnosisCD						0.983355	1	No data points have the baseline factor level	abundance	1626	8
VGB_19667	diagnosis	UC	diagnosisUC						0.994659	1	No data points have the baseline factor level	abundance	1626	8
VGB_19667	dysbiosis_state	dysbiosis_CD	dysbiosis_statedysbiosis_CD						0.0128194	0.215352	No data points have the baseline factor level	abundance	1626	8
VGB_19667	dysbiosis_state	dysbiosis_nonIBD	dysbiosis_statedysbiosis_nonIBD						0.919899	1	No data points have the baseline factor level	abundance	1626	8
VGB_19667	dysbiosis_state	dysbiosis_UC	dysbiosis_statedysbiosis_UC						0.992679	1	No data points have the baseline factor level	abundance	1626	8
VGB_19667	reads_filtered	reads_filtered	reads_filtered						0.302375	1	No data points have the baseline factor level	abundance	1626	8
VGB_19669	Antibiotics	Yes	AntibioticsYes								No data points have the baseline factor level	abundance	1626	9
VGB_19669	consent_age	consent_age	consent_age								No data points have the baseline factor level	abundance	1626	9
VGB_19669	diagnosis	CD	diagnosisCD								No data points have the baseline factor level	abundance	1626	9
VGB_19669	diagnosis	UC	diagnosisUC								No data points have the baseline factor level	abundance	1626	9
VGB_19669	dysbiosis_state	dysbiosis_CD	dysbiosis_statedysbiosis_CD								No data points have the baseline factor level	abundance	1626	9
VGB_19669	dysbiosis_state	dysbiosis_nonIBD	dysbiosis_statedysbiosis_nonIBD								No data points have the baseline factor level	abundance	1626	9
VGB_19669	dysbiosis_state	dysbiosis_UC	dysbiosis_statedysbiosis_UC								No data points have the baseline factor level	abundance	1626	9
VGB_19669	reads_filtered	reads_filtered	reads_filtered								No data points have the baseline factor level	abundance	1626	9
VGB_19672	Antibiotics	Yes	AntibioticsYes								contrasts can be applied only to factors with 2 or more levels	abundance	1626	25
VGB_19672	consent_age	consent_age	consent_age								contrasts can be applied only to factors with 2 or more levels	abundance	1626	25
VGB_19672	diagnosis	CD	diagnosisCD								contrasts can be applied only to factors with 2 or more levels	abundance	1626	25
VGB_19672	diagnosis	UC	diagnosisUC								contrasts can be applied only to factors with 2 or more levels	abundance	1626	25
VGB_19672	dysbiosis_state	dysbiosis_CD	dysbiosis_statedysbiosis_CD								contrasts can be applied only to factors with 2 or more levels	abundance	1626	25
VGB_19672	dysbiosis_state	dysbiosis_nonIBD	dysbiosis_statedysbiosis_nonIBD								contrasts can be applied only to factors with 2 or more levels	abundance	1626	25
VGB_19672	dysbiosis_state	dysbiosis_UC	dysbiosis_statedysbiosis_UC								contrasts can be applied only to factors with 2 or more levels	abundance	1626	25
VGB_19672	reads_filtered	reads_filtered	reads_filtered								contrasts can be applied only to factors with 2 or more levels	abundance	1626	25
VGB_19679	dysbiosis_state	dysbiosis_CD	dysbiosis_statedysbiosis_CD						0.936318	1	Fitting error (NA p-value returned from fitting procedure)	abundance	1626	89
VGB_19679	dysbiosis_state	dysbiosis_UC	dysbiosis_statedysbiosis_UC						0.950125	1	Fitting error (NA p-value returned from fitting procedure)	abundance	1626	89
VGB_19680	Antibiotics	Yes	AntibioticsYes	-13.9979		8.54536	0.132447		0.646587	1	Model may not have converged with 1 eigenvalue close to zero: 6.8e-10	abundance	1626	17
VGB_19680	consent_age	consent_age	consent_age	6.15077		6.97451	0.398537		0.533791	1	Model may not have converged with 1 eigenvalue close to zero: 6.8e-10	abundance	1626	17
VGB_19680	diagnosis	CD	diagnosisCD	5.12164		2.60354	0.0775063		0.702621	1	Model may not have converged with 1 eigenvalue close to zero: 6.8e-10	abundance	1626	17
VGB_19680	diagnosis	UC	diagnosisUC	-7.3433		7.46742	0.348615		0.835912	1	Model may not have converged with 1 eigenvalue close to zero: 6.8e-10	abundance	1626	17
VGB_19680	dysbiosis_state	dysbiosis_CD	dysbiosis_statedysbiosis_CD						0.946716	1	Model may not have converged with 1 eigenvalue close to zero: 6.8e-10	abundance	1626	17
VGB_19680	dysbiosis_state	dysbiosis_nonIBD	dysbiosis_statedysbiosis_nonIBD	-1.1425		0.67242	0.120146		0.942938	1	Model may not have converged with 1 eigenvalue close to zero: 6.8e-10	abundance	1626	17
VGB_19680	dysbiosis_state	dysbiosis_UC	dysbiosis_statedysbiosis_UC						0.961104	1	Model may not have converged with 1 eigenvalue close to zero: 6.8e-10	abundance	1626	17
VGB_19680	reads_filtered	reads_filtered	reads_filtered	-0.32467		0.357482	0.385129		0.10991	0.702072	Model may not have converged with 1 eigenvalue close to zero: 6.8e-10	abundance	1626	17
VGB_19690	Antibiotics	Yes	AntibioticsYes								contrasts can be applied only to factors with 2 or more levels	abundance	1626	16
VGB_19690	consent_age	consent_age	consent_age								contrasts can be applied only to factors with 2 or more levels	abundance	1626	16
VGB_19690	diagnosis	CD	diagnosisCD								contrasts can be applied only to factors with 2 or more levels	abundance	1626	16
VGB_19690	diagnosis	UC	diagnosisUC								contrasts can be applied only to factors with 2 or more levels	abundance	1626	16
VGB_19690	dysbiosis_state	dysbiosis_CD	dysbiosis_statedysbiosis_CD								contrasts can be applied only to factors with 2 or more levels	abundance	1626	16
VGB_19690	dysbiosis_state	dysbiosis_nonIBD	dysbiosis_statedysbiosis_nonIBD								contrasts can be applied only to factors with 2 or more levels	abundance	1626	16
VGB_19690	dysbiosis_state	dysbiosis_UC	dysbiosis_statedysbiosis_UC								contrasts can be applied only to factors with 2 or more levels	abundance	1626	16
VGB_19690	reads_filtered	reads_filtered	reads_filtered								contrasts can be applied only to factors with 2 or more levels	abundance	1626	16
VGB_19696	Antibiotics	Yes	AntibioticsYes								No data points have the baseline factor level	abundance	1626	8
VGB_19696	consent_age	consent_age	consent_age								No data points have the baseline factor level	abundance	1626	8
VGB_19696	diagnosis	CD	diagnosisCD								No data points have the baseline factor level	abundance	1626	8
VGB_19696	diagnosis	UC	diagnosisUC								No data points have the baseline factor level	abundance	1626	8
VGB_19696	dysbiosis_state	dysbiosis_CD	dysbiosis_statedysbiosis_CD								No data points have the baseline factor level	abundance	1626	8
VGB_19696	dysbiosis_state	dysbiosis_nonIBD	dysbiosis_statedysbiosis_nonIBD								No data points have the baseline factor level	abundance	1626	8
VGB_19696	dysbiosis_state	dysbiosis_UC	dysbiosis_statedysbiosis_UC								No data points have the baseline factor level	abundance	1626	8
VGB_19696	reads_filtered	reads_filtered	reads_filtered								No data points have the baseline factor level	abundance	1626	8
VGB_19701	Antibiotics	Yes	AntibioticsYes						0.857419	1	contrasts can be applied only to factors with 2 or more levels	abundance	1626	39
VGB_19701	consent_age	consent_age	consent_age						0.909571	1	contrasts can be applied only to factors with 2 or more levels	abundance	1626	39
VGB_19701	diagnosis	CD	diagnosisCD						0.746219	1	contrasts can be applied only to factors with 2 or more levels	abundance	1626	39
VGB_19701	diagnosis	UC	diagnosisUC						0.796324	1	contrasts can be applied only to factors with 2 or more levels	abundance	1626	39
VGB_19701	dysbiosis_state	dysbiosis_CD	dysbiosis_statedysbiosis_CD						0.963644	1	contrasts can be applied only to factors with 2 or more levels	abundance	1626	39
VGB_19701	dysbiosis_state	dysbiosis_nonIBD	dysbiosis_statedysbiosis_nonIBD						0.903889	1	contrasts can be applied only to factors with 2 or more levels	abundance	1626	39
VGB_19701	dysbiosis_state	dysbiosis_UC	dysbiosis_statedysbiosis_UC						0.95524	1	contrasts can be applied only to factors with 2 or more levels	abundance	1626	39
VGB_19701	reads_filtered	reads_filtered	reads_filtered						0.0768754	0.595737	contrasts can be applied only to factors with 2 or more levels	abundance	1626	39
VGB_19702	Antibiotics	Yes	AntibioticsYes						0.0307907	0.366156	contrasts can be applied only to factors with 2 or more levels	abundance	1626	31
VGB_19702	consent_age	consent_age	consent_age						0.386095	1	contrasts can be applied only to factors with 2 or more levels	abundance	1626	31
VGB_19702	diagnosis	CD	diagnosisCD						0.557681	1	contrasts can be applied only to factors with 2 or more levels	abundance	1626	31
VGB_19702	diagnosis	UC	diagnosisUC						0.516166	1	contrasts can be applied only to factors with 2 or more levels	abundance	1626	31
VGB_19702	dysbiosis_state	dysbiosis_CD	dysbiosis_statedysbiosis_CD						0.886767	1	contrasts can be applied only to factors with 2 or more levels	abundance	1626	31
VGB_19702	dysbiosis_state	dysbiosis_nonIBD	dysbiosis_statedysbiosis_nonIBD						0.946097	1	contrasts can be applied only to factors with 2 or more levels	abundance	1626	31
VGB_19702	dysbiosis_state	dysbiosis_UC	dysbiosis_statedysbiosis_UC						0.950812	1	contrasts can be applied only to factors with 2 or more levels	abundance	1626	31
VGB_19702	reads_filtered	reads_filtered	reads_filtered						0.0885135	0.63694	contrasts can be applied only to factors with 2 or more levels	abundance	1626	31
VGB_19705	Antibiotics	Yes	AntibioticsYes						0.965144	1	No data points have the baseline factor level	abundance	1626	6
VGB_19705	consent_age	consent_age	consent_age						0.349837	1	No data points have the baseline factor level	abundance	1626	6
VGB_19705	diagnosis	CD	diagnosisCD						0.997558	1	No data points have the baseline factor level	abundance	1626	6
VGB_19705	diagnosis	UC	diagnosisUC						0.93178	1	No data points have the baseline factor level	abundance	1626	6
VGB_19705	dysbiosis_state	dysbiosis_CD	dysbiosis_statedysbiosis_CD						0.863249	1	No data points have the baseline factor level	abundance	1626	6
VGB_19705	dysbiosis_state	dysbiosis_nonIBD	dysbiosis_statedysbiosis_nonIBD						0.998868	1	No data points have the baseline factor level	abundance	1626	6
VGB_19705	dysbiosis_state	dysbiosis_UC	dysbiosis_statedysbiosis_UC						0.895025	1	No data points have the baseline factor level	abundance	1626	6
VGB_19705	reads_filtered	reads_filtered	reads_filtered						0.459977	1	No data points have the baseline factor level	abundance	1626	6
VGB_19709	dysbiosis_state	dysbiosis_CD	dysbiosis_statedysbiosis_CD						0.860802	1	Fitting error (NA p-value returned from fitting procedure)	abundance	1626	175
VGB_19709	dysbiosis_state	dysbiosis_nonIBD	dysbiosis_statedysbiosis_nonIBD						0.697071	1	Fitting error (NA p-value returned from fitting procedure)	abundance	1626	175
VGB_19710	Antibiotics	Yes	AntibioticsYes								grouping factors must have > 1 sampled level	abundance	1626	17
VGB_19710	consent_age	consent_age	consent_age								grouping factors must have > 1 sampled level	abundance	1626	17
VGB_19710	diagnosis	CD	diagnosisCD								grouping factors must have > 1 sampled level	abundance	1626	17
VGB_19710	diagnosis	UC	diagnosisUC								grouping factors must have > 1 sampled level	abundance	1626	17
VGB_19710	dysbiosis_state	dysbiosis_CD	dysbiosis_statedysbiosis_CD								grouping factors must have > 1 sampled level	abundance	1626	17
VGB_19710	dysbiosis_state	dysbiosis_nonIBD	dysbiosis_statedysbiosis_nonIBD								grouping factors must have > 1 sampled level	abundance	1626	17
VGB_19710	dysbiosis_state	dysbiosis_UC	dysbiosis_statedysbiosis_UC								grouping factors must have > 1 sampled level	abundance	1626	17
VGB_19710	reads_filtered	reads_filtered	reads_filtered								grouping factors must have > 1 sampled level	abundance	1626	17
VGB_19713	dysbiosis_state	dysbiosis_CD	dysbiosis_statedysbiosis_CD						0.914234	1	Fitting error (NA p-value returned from fitting procedure)	abundance	1626	74
VGB_19714	dysbiosis_state	dysbiosis_CD	dysbiosis_statedysbiosis_CD						0.955767	1	Fitting error (NA p-value returned from fitting procedure)	abundance	1626	35
VGB_19714	dysbiosis_state	dysbiosis_nonIBD	dysbiosis_statedysbiosis_nonIBD						0.893994	1	Fitting error (NA p-value returned from fitting procedure)	abundance	1626	35
VGB_19716	dysbiosis_state	dysbiosis_CD	dysbiosis_statedysbiosis_CD						0.897482	1	Fitting error (NA p-value returned from fitting procedure)	abundance	1626	112
VGB_19717	Antibiotics	Yes	AntibioticsYes						0.847544	1	contrasts can be applied only to factors with 2 or more levels	abundance	1626	55
VGB_19717	consent_age	consent_age	consent_age						0.829427	1	contrasts can be applied only to factors with 2 or more levels	abundance	1626	55
VGB_19717	diagnosis	CD	diagnosisCD						0.00114284	0.0379122	contrasts can be applied only to factors with 2 or more levels	abundance	1626	55
VGB_19717	diagnosis	UC	diagnosisUC						0.0121356	0.207871	contrasts can be applied only to factors with 2 or more levels	abundance	1626	55
VGB_19717	dysbiosis_state	dysbiosis_CD	dysbiosis_statedysbiosis_CD						0.901922	1	contrasts can be applied only to factors with 2 or more levels	abundance	1626	55
VGB_19717	dysbiosis_state	dysbiosis_nonIBD	dysbiosis_statedysbiosis_nonIBD						0.648886	1	contrasts can be applied only to factors with 2 or more levels	abundance	1626	55
VGB_19717	dysbiosis_state	dysbiosis_UC	dysbiosis_statedysbiosis_UC						0.93011	1	contrasts can be applied only to factors with 2 or more levels	abundance	1626	55
VGB_19717	reads_filtered	reads_filtered	reads_filtered						0.00108528	0.036296	contrasts can be applied only to factors with 2 or more levels	abundance	1626	55
VGB_19720	Antibiotics	Yes	AntibioticsYes								contrasts can be applied only to factors with 2 or more levels	abundance	1626	7
VGB_19720	consent_age	consent_age	consent_age								contrasts can be applied only to factors with 2 or more levels	abundance	1626	7
VGB_19720	diagnosis	CD	diagnosisCD								contrasts can be applied only to factors with 2 or more levels	abundance	1626	7
VGB_19720	diagnosis	UC	diagnosisUC								contrasts can be applied only to factors with 2 or more levels	abundance	1626	7
VGB_19720	dysbiosis_state	dysbiosis_CD	dysbiosis_statedysbiosis_CD								contrasts can be applied only to factors with 2 or more levels	abundance	1626	7
VGB_19720	dysbiosis_state	dysbiosis_nonIBD	dysbiosis_statedysbiosis_nonIBD								contrasts can be applied only to factors with 2 or more levels	abundance	1626	7
VGB_19720	dysbiosis_state	dysbiosis_UC	dysbiosis_statedysbiosis_UC								contrasts can be applied only to factors with 2 or more levels	abundance	1626	7
VGB_19720	reads_filtered	reads_filtered	reads_filtered								contrasts can be applied only to factors with 2 or more levels	abundance	1626	7
VGB_19722	Antibiotics	Yes	AntibioticsYes								contrasts can be applied only to factors with 2 or more levels	abundance	1626	4
VGB_19722	consent_age	consent_age	consent_age								contrasts can be applied only to factors with 2 or more levels	abundance	1626	4
VGB_19722	diagnosis	CD	diagnosisCD								contrasts can be applied only to factors with 2 or more levels	abundance	1626	4
VGB_19722	diagnosis	UC	diagnosisUC								contrasts can be applied only to factors with 2 or more levels	abundance	1626	4
VGB_19722	dysbiosis_state	dysbiosis_CD	dysbiosis_statedysbiosis_CD								contrasts can be applied only to factors with 2 or more levels	abundance	1626	4
VGB_19722	dysbiosis_state	dysbiosis_nonIBD	dysbiosis_statedysbiosis_nonIBD								contrasts can be applied only to factors with 2 or more levels	abundance	1626	4
VGB_19722	dysbiosis_state	dysbiosis_UC	dysbiosis_statedysbiosis_UC								contrasts can be applied only to factors with 2 or more levels	abundance	1626	4
VGB_19722	reads_filtered	reads_filtered	reads_filtered								contrasts can be applied only to factors with 2 or more levels	abundance	1626	4
VGB_19729	dysbiosis_state	dysbiosis_nonIBD	dysbiosis_statedysbiosis_nonIBD						0.910771	1	Fitting error (NA p-value returned from fitting procedure)	abundance	1626	46
VGB_19729	dysbiosis_state	dysbiosis_UC	dysbiosis_statedysbiosis_UC						0.964812	1	Fitting error (NA p-value returned from fitting procedure)	abundance	1626	46
VGB_19741	Antibiotics	Yes	AntibioticsYes								grouping factors must have > 1 sampled level	abundance	1626	11
VGB_19741	consent_age	consent_age	consent_age								grouping factors must have > 1 sampled level	abundance	1626	11
VGB_19741	diagnosis	CD	diagnosisCD								grouping factors must have > 1 sampled level	abundance	1626	11
VGB_19741	diagnosis	UC	diagnosisUC								grouping factors must have > 1 sampled level	abundance	1626	11
VGB_19741	dysbiosis_state	dysbiosis_CD	dysbiosis_statedysbiosis_CD								grouping factors must have > 1 sampled level	abundance	1626	11
VGB_19741	dysbiosis_state	dysbiosis_nonIBD	dysbiosis_statedysbiosis_nonIBD								grouping factors must have > 1 sampled level	abundance	1626	11
VGB_19741	dysbiosis_state	dysbiosis_UC	dysbiosis_statedysbiosis_UC								grouping factors must have > 1 sampled level	abundance	1626	11
VGB_19741	reads_filtered	reads_filtered	reads_filtered								grouping factors must have > 1 sampled level	abundance	1626	11
VGB_20152	dysbiosis_state	dysbiosis_nonIBD	dysbiosis_statedysbiosis_nonIBD						0.947306	1	Fitting error (NA p-value returned from fitting procedure)	abundance	1626	75
VGB_2072	Antibiotics	Yes	AntibioticsYes								contrasts can be applied only to factors with 2 or more levels	abundance	1626	39
VGB_2072	consent_age	consent_age	consent_age								contrasts can be applied only to factors with 2 or more levels	abundance	1626	39
VGB_2072	diagnosis	CD	diagnosisCD								contrasts can be applied only to factors with 2 or more levels	abundance	1626	39
VGB_2072	diagnosis	UC	diagnosisUC								contrasts can be applied only to factors with 2 or more levels	abundance	1626	39
VGB_2072	dysbiosis_state	dysbiosis_CD	dysbiosis_statedysbiosis_CD								contrasts can be applied only to factors with 2 or more levels	abundance	1626	39
VGB_2072	dysbiosis_state	dysbiosis_nonIBD	dysbiosis_statedysbiosis_nonIBD								contrasts can be applied only to factors with 2 or more levels	abundance	1626	39
VGB_2072	dysbiosis_state	dysbiosis_UC	dysbiosis_statedysbiosis_UC								contrasts can be applied only to factors with 2 or more levels	abundance	1626	39
VGB_2072	reads_filtered	reads_filtered	reads_filtered								contrasts can be applied only to factors with 2 or more levels	abundance	1626	39
VGB_20746	Antibiotics	Yes	AntibioticsYes						0.881618	1	No data points have the baseline factor level	abundance	1626	4
VGB_20746	consent_age	consent_age	consent_age						0.235348	0.96161	No data points have the baseline factor level	abundance	1626	4
VGB_20746	diagnosis	CD	diagnosisCD						0.998214	1	No data points have the baseline factor level	abundance	1626	4
VGB_20746	diagnosis	UC	diagnosisUC						0.998683	1	No data points have the baseline factor level	abundance	1626	4
VGB_20746	dysbiosis_state	dysbiosis_CD	dysbiosis_statedysbiosis_CD						0.845118	1	No data points have the baseline factor level	abundance	1626	4
VGB_20746	dysbiosis_state	dysbiosis_nonIBD	dysbiosis_statedysbiosis_nonIBD								No data points have the baseline factor level	abundance	1626	4
VGB_20746	dysbiosis_state	dysbiosis_UC	dysbiosis_statedysbiosis_UC						0.832893	1	No data points have the baseline factor level	abundance	1626	4
VGB_20746	reads_filtered	reads_filtered	reads_filtered						0.515435	1	No data points have the baseline factor level	abundance	1626	4
VGB_2075	dysbiosis_state	dysbiosis_CD	dysbiosis_statedysbiosis_CD								Fitting error (NA p-value returned from fitting procedure)	abundance	1626	189
VGB_2075	dysbiosis_state	dysbiosis_nonIBD	dysbiosis_statedysbiosis_nonIBD								Fitting error (NA p-value returned from fitting procedure)	abundance	1626	189
VGB_20754	dysbiosis_state	dysbiosis_nonIBD	dysbiosis_statedysbiosis_nonIBD						0.829139	1	Fitting error (NA p-value returned from fitting procedure)	abundance	1626	439
VGB_20756	Antibiotics	Yes	AntibioticsYes						0.928922	1	contrasts can be applied only to factors with 2 or more levels	abundance	1626	38
VGB_20756	consent_age	consent_age	consent_age						0.206226	0.912224	contrasts can be applied only to factors with 2 or more levels	abundance	1626	38
VGB_20756	diagnosis	CD	diagnosisCD						0.538198	1	contrasts can be applied only to factors with 2 or more levels	abundance	1626	38
VGB_20756	diagnosis	UC	diagnosisUC						0.841874	1	contrasts can be applied only to factors with 2 or more levels	abundance	1626	38
VGB_20756	dysbiosis_state	dysbiosis_CD	dysbiosis_statedysbiosis_CD						0.882453	1	contrasts can be applied only to factors with 2 or more levels	abundance	1626	38
VGB_20756	dysbiosis_state	dysbiosis_nonIBD	dysbiosis_statedysbiosis_nonIBD						0.896433	1	contrasts can be applied only to factors with 2 or more levels	abundance	1626	38
VGB_20756	dysbiosis_state	dysbiosis_UC	dysbiosis_statedysbiosis_UC						0.974234	1	contrasts can be applied only to factors with 2 or more levels	abundance	1626	38
VGB_20756	reads_filtered	reads_filtered	reads_filtered						0.355693	1	contrasts can be applied only to factors with 2 or more levels	abundance	1626	38
VGB_20757	Antibiotics	Yes	AntibioticsYes								contrasts can be applied only to factors with 2 or more levels	abundance	1626	55
VGB_20757	consent_age	consent_age	consent_age								contrasts can be applied only to factors with 2 or more levels	abundance	1626	55
VGB_20757	diagnosis	CD	diagnosisCD								contrasts can be applied only to factors with 2 or more levels	abundance	1626	55
VGB_20757	diagnosis	UC	diagnosisUC								contrasts can be applied only to factors with 2 or more levels	abundance	1626	55
VGB_20757	dysbiosis_state	dysbiosis_CD	dysbiosis_statedysbiosis_CD								contrasts can be applied only to factors with 2 or more levels	abundance	1626	55
VGB_20757	dysbiosis_state	dysbiosis_nonIBD	dysbiosis_statedysbiosis_nonIBD								contrasts can be applied only to factors with 2 or more levels	abundance	1626	55
VGB_20757	dysbiosis_state	dysbiosis_UC	dysbiosis_statedysbiosis_UC								contrasts can be applied only to factors with 2 or more levels	abundance	1626	55
VGB_20757	reads_filtered	reads_filtered	reads_filtered								contrasts can be applied only to factors with 2 or more levels	abundance	1626	55
VGB_20758	dysbiosis_state	dysbiosis_UC	dysbiosis_statedysbiosis_UC						0.932853	1	Fitting error (NA p-value returned from fitting procedure)	abundance	1626	55
VGB_20761	Antibiotics	Yes	AntibioticsYes								contrasts can be applied only to factors with 2 or more levels	abundance	1626	13
VGB_20761	consent_age	consent_age	consent_age								contrasts can be applied only to factors with 2 or more levels	abundance	1626	13
VGB_20761	diagnosis	CD	diagnosisCD								contrasts can be applied only to factors with 2 or more levels	abundance	1626	13
VGB_20761	diagnosis	UC	diagnosisUC								contrasts can be applied only to factors with 2 or more levels	abundance	1626	13
VGB_20761	dysbiosis_state	dysbiosis_CD	dysbiosis_statedysbiosis_CD								contrasts can be applied only to factors with 2 or more levels	abundance	1626	13
VGB_20761	dysbiosis_state	dysbiosis_nonIBD	dysbiosis_statedysbiosis_nonIBD								contrasts can be applied only to factors with 2 or more levels	abundance	1626	13
VGB_20761	dysbiosis_state	dysbiosis_UC	dysbiosis_statedysbiosis_UC								contrasts can be applied only to factors with 2 or more levels	abundance	1626	13
VGB_20761	reads_filtered	reads_filtered	reads_filtered								contrasts can be applied only to factors with 2 or more levels	abundance	1626	13
VGB_20764	dysbiosis_state	dysbiosis_nonIBD	dysbiosis_statedysbiosis_nonIBD						0.821738	1	Fitting error (NA p-value returned from fitting procedure)	abundance	1626	131
VGB_20764	dysbiosis_state	dysbiosis_UC	dysbiosis_statedysbiosis_UC						0.922354	1	Fitting error (NA p-value returned from fitting procedure)	abundance	1626	131
VGB_20767	Antibiotics	Yes	AntibioticsYes								No data points have the baseline factor level	abundance	1626	20
VGB_20767	consent_age	consent_age	consent_age								No data points have the baseline factor level	abundance	1626	20
VGB_20767	diagnosis	CD	diagnosisCD								No data points have the baseline factor level	abundance	1626	20
VGB_20767	diagnosis	UC	diagnosisUC								No data points have the baseline factor level	abundance	1626	20
VGB_20767	dysbiosis_state	dysbiosis_CD	dysbiosis_statedysbiosis_CD								No data points have the baseline factor level	abundance	1626	20
VGB_20767	dysbiosis_state	dysbiosis_nonIBD	dysbiosis_statedysbiosis_nonIBD								No data points have the baseline factor level	abundance	1626	20
VGB_20767	dysbiosis_state	dysbiosis_UC	dysbiosis_statedysbiosis_UC								No data points have the baseline factor level	abundance	1626	20
VGB_20767	reads_filtered	reads_filtered	reads_filtered								No data points have the baseline factor level	abundance	1626	20
VGB_20769	Antibiotics	Yes	AntibioticsYes								No data points have the baseline factor level	abundance	1626	8
VGB_20769	consent_age	consent_age	consent_age								No data points have the baseline factor level	abundance	1626	8
VGB_20769	diagnosis	CD	diagnosisCD								No data points have the baseline factor level	abundance	1626	8
VGB_20769	diagnosis	UC	diagnosisUC								No data points have the baseline factor level	abundance	1626	8
VGB_20769	dysbiosis_state	dysbiosis_CD	dysbiosis_statedysbiosis_CD								No data points have the baseline factor level	abundance	1626	8
VGB_20769	dysbiosis_state	dysbiosis_nonIBD	dysbiosis_statedysbiosis_nonIBD								No data points have the baseline factor level	abundance	1626	8
VGB_20769	dysbiosis_state	dysbiosis_UC	dysbiosis_statedysbiosis_UC								No data points have the baseline factor level	abundance	1626	8
VGB_20769	reads_filtered	reads_filtered	reads_filtered								No data points have the baseline factor level	abundance	1626	8
VGB_20774	Antibiotics	Yes	AntibioticsYes						0.949206	1	No data points have the baseline factor level	abundance	1626	3
VGB_20774	consent_age	consent_age	consent_age						0.869651	1	No data points have the baseline factor level	abundance	1626	3
VGB_20774	diagnosis	CD	diagnosisCD						0.937138	1	No data points have the baseline factor level	abundance	1626	3
VGB_20774	diagnosis	UC	diagnosisUC						0.999295	1	No data points have the baseline factor level	abundance	1626	3
VGB_20774	dysbiosis_state	dysbiosis_CD	dysbiosis_statedysbiosis_CD						0.0651318	0.546123	No data points have the baseline factor level	abundance	1626	3
VGB_20774	dysbiosis_state	dysbiosis_nonIBD	dysbiosis_statedysbiosis_nonIBD						0.999672	1	No data points have the baseline factor level	abundance	1626	3
VGB_20774	dysbiosis_state	dysbiosis_UC	dysbiosis_statedysbiosis_UC						0.999896	1	No data points have the baseline factor level	abundance	1626	3
VGB_20774	reads_filtered	reads_filtered	reads_filtered						0.568121	1	No data points have the baseline factor level	abundance	1626	3
VGB_20777	Antibiotics	Yes	AntibioticsYes								No data points have the baseline factor level	abundance	1626	3
VGB_20777	consent_age	consent_age	consent_age						0.622783	1	No data points have the baseline factor level	abundance	1626	3
VGB_20777	diagnosis	CD	diagnosisCD								No data points have the baseline factor level	abundance	1626	3
VGB_20777	diagnosis	UC	diagnosisUC								No data points have the baseline factor level	abundance	1626	3
VGB_20777	dysbiosis_state	dysbiosis_CD	dysbiosis_statedysbiosis_CD								No data points have the baseline factor level	abundance	1626	3
VGB_20777	dysbiosis_state	dysbiosis_nonIBD	dysbiosis_statedysbiosis_nonIBD						0.999999	1	No data points have the baseline factor level	abundance	1626	3
VGB_20777	dysbiosis_state	dysbiosis_UC	dysbiosis_statedysbiosis_UC								No data points have the baseline factor level	abundance	1626	3
VGB_20777	reads_filtered	reads_filtered	reads_filtered						0.308	1	No data points have the baseline factor level	abundance	1626	3
VGB_20779	Antibiotics	Yes	AntibioticsYes								contrasts can be applied only to factors with 2 or more levels	abundance	1626	18
VGB_20779	consent_age	consent_age	consent_age								contrasts can be applied only to factors with 2 or more levels	abundance	1626	18
VGB_20779	diagnosis	CD	diagnosisCD								contrasts can be applied only to factors with 2 or more levels	abundance	1626	18
VGB_20779	diagnosis	UC	diagnosisUC								contrasts can be applied only to factors with 2 or more levels	abundance	1626	18
VGB_20779	dysbiosis_state	dysbiosis_CD	dysbiosis_statedysbiosis_CD								contrasts can be applied only to factors with 2 or more levels	abundance	1626	18
VGB_20779	dysbiosis_state	dysbiosis_nonIBD	dysbiosis_statedysbiosis_nonIBD								contrasts can be applied only to factors with 2 or more levels	abundance	1626	18
VGB_20779	dysbiosis_state	dysbiosis_UC	dysbiosis_statedysbiosis_UC								contrasts can be applied only to factors with 2 or more levels	abundance	1626	18
VGB_20779	reads_filtered	reads_filtered	reads_filtered								contrasts can be applied only to factors with 2 or more levels	abundance	1626	18
VGB_20782	Antibiotics	Yes	AntibioticsYes						0.271787	1	Fitting error (NA p-value returned from fitting procedure)	abundance	1626	20
VGB_20790	Antibiotics	Yes	AntibioticsYes						0.951634	1	contrasts can be applied only to factors with 2 or more levels	abundance	1626	38
VGB_20790	consent_age	consent_age	consent_age						0.719955	1	contrasts can be applied only to factors with 2 or more levels	abundance	1626	38
VGB_20790	diagnosis	CD	diagnosisCD						0.303896	1	contrasts can be applied only to factors with 2 or more levels	abundance	1626	38
VGB_20790	diagnosis	UC	diagnosisUC						0.377608	1	contrasts can be applied only to factors with 2 or more levels	abundance	1626	38
VGB_20790	dysbiosis_state	dysbiosis_CD	dysbiosis_statedysbiosis_CD						0.208656	0.914668	contrasts can be applied only to factors with 2 or more levels	abundance	1626	38
VGB_20790	dysbiosis_state	dysbiosis_nonIBD	dysbiosis_statedysbiosis_nonIBD						0.925644	1	contrasts can be applied only to factors with 2 or more levels	abundance	1626	38
VGB_20790	dysbiosis_state	dysbiosis_UC	dysbiosis_statedysbiosis_UC						0.939407	1	contrasts can be applied only to factors with 2 or more levels	abundance	1626	38
VGB_20790	reads_filtered	reads_filtered	reads_filtered						0.0451181	0.450332	contrasts can be applied only to factors with 2 or more levels	abundance	1626	38
VGB_20792	dysbiosis_state	dysbiosis_CD	dysbiosis_statedysbiosis_CD						0.943909	1	Fitting error (NA p-value returned from fitting procedure)	abundance	1626	46
VGB_20792	dysbiosis_state	dysbiosis_nonIBD	dysbiosis_statedysbiosis_nonIBD						0.918598	1	Fitting error (NA p-value returned from fitting procedure)	abundance	1626	46
VGB_20793	Antibiotics	Yes	AntibioticsYes								contrasts can be applied only to factors with 2 or more levels	abundance	1626	7
VGB_20793	consent_age	consent_age	consent_age								contrasts can be applied only to factors with 2 or more levels	abundance	1626	7
VGB_20793	diagnosis	CD	diagnosisCD								contrasts can be applied only to factors with 2 or more levels	abundance	1626	7
VGB_20793	diagnosis	UC	diagnosisUC								contrasts can be applied only to factors with 2 or more levels	abundance	1626	7
VGB_20793	dysbiosis_state	dysbiosis_CD	dysbiosis_statedysbiosis_CD								contrasts can be applied only to factors with 2 or more levels	abundance	1626	7
VGB_20793	dysbiosis_state	dysbiosis_nonIBD	dysbiosis_statedysbiosis_nonIBD								contrasts can be applied only to factors with 2 or more levels	abundance	1626	7
VGB_20793	dysbiosis_state	dysbiosis_UC	dysbiosis_statedysbiosis_UC								contrasts can be applied only to factors with 2 or more levels	abundance	1626	7
VGB_20793	reads_filtered	reads_filtered	reads_filtered								contrasts can be applied only to factors with 2 or more levels	abundance	1626	7
VGB_20796	Antibiotics	Yes	AntibioticsYes								contrasts can be applied only to factors with 2 or more levels	abundance	1626	19
VGB_20796	consent_age	consent_age	consent_age								contrasts can be applied only to factors with 2 or more levels	abundance	1626	19
VGB_20796	diagnosis	CD	diagnosisCD								contrasts can be applied only to factors with 2 or more levels	abundance	1626	19
VGB_20796	diagnosis	UC	diagnosisUC								contrasts can be applied only to factors with 2 or more levels	abundance	1626	19
VGB_20796	dysbiosis_state	dysbiosis_CD	dysbiosis_statedysbiosis_CD								contrasts can be applied only to factors with 2 or more levels	abundance	1626	19
VGB_20796	dysbiosis_state	dysbiosis_nonIBD	dysbiosis_statedysbiosis_nonIBD								contrasts can be applied only to factors with 2 or more levels	abundance	1626	19
VGB_20796	dysbiosis_state	dysbiosis_UC	dysbiosis_statedysbiosis_UC								contrasts can be applied only to factors with 2 or more levels	abundance	1626	19
VGB_20796	reads_filtered	reads_filtered	reads_filtered								contrasts can be applied only to factors with 2 or more levels	abundance	1626	19
VGB_20797	Antibiotics	Yes	AntibioticsYes								contrasts can be applied only to factors with 2 or more levels	abundance	1626	37
VGB_20797	consent_age	consent_age	consent_age								contrasts can be applied only to factors with 2 or more levels	abundance	1626	37
VGB_20797	diagnosis	CD	diagnosisCD								contrasts can be applied only to factors with 2 or more levels	abundance	1626	37
VGB_20797	diagnosis	UC	diagnosisUC								contrasts can be applied only to factors with 2 or more levels	abundance	1626	37
VGB_20797	dysbiosis_state	dysbiosis_CD	dysbiosis_statedysbiosis_CD								contrasts can be applied only to factors with 2 or more levels	abundance	1626	37
VGB_20797	dysbiosis_state	dysbiosis_nonIBD	dysbiosis_statedysbiosis_nonIBD								contrasts can be applied only to factors with 2 or more levels	abundance	1626	37
VGB_20797	dysbiosis_state	dysbiosis_UC	dysbiosis_statedysbiosis_UC								contrasts can be applied only to factors with 2 or more levels	abundance	1626	37
VGB_20797	reads_filtered	reads_filtered	reads_filtered								contrasts can be applied only to factors with 2 or more levels	abundance	1626	37
VGB_2080	Antibiotics	Yes	AntibioticsYes								contrasts can be applied only to factors with 2 or more levels	abundance	1626	27
VGB_2080	consent_age	consent_age	consent_age								contrasts can be applied only to factors with 2 or more levels	abundance	1626	27
VGB_2080	diagnosis	CD	diagnosisCD								contrasts can be applied only to factors with 2 or more levels	abundance	1626	27
VGB_2080	diagnosis	UC	diagnosisUC								contrasts can be applied only to factors with 2 or more levels	abundance	1626	27
VGB_2080	dysbiosis_state	dysbiosis_CD	dysbiosis_statedysbiosis_CD								contrasts can be applied only to factors with 2 or more levels	abundance	1626	27
VGB_2080	dysbiosis_state	dysbiosis_nonIBD	dysbiosis_statedysbiosis_nonIBD								contrasts can be applied only to factors with 2 or more levels	abundance	1626	27
VGB_2080	dysbiosis_state	dysbiosis_UC	dysbiosis_statedysbiosis_UC								contrasts can be applied only to factors with 2 or more levels	abundance	1626	27
VGB_2080	reads_filtered	reads_filtered	reads_filtered								contrasts can be applied only to factors with 2 or more levels	abundance	1626	27
VGB_20801	Antibiotics	Yes	AntibioticsYes						0.857903	1	contrasts can be applied only to factors with 2 or more levels	abundance	1626	65
VGB_20801	consent_age	consent_age	consent_age						0.388075	1	contrasts can be applied only to factors with 2 or more levels	abundance	1626	65
VGB_20801	diagnosis	CD	diagnosisCD						0.449102	1	contrasts can be applied only to factors with 2 or more levels	abundance	1626	65
VGB_20801	diagnosis	UC	diagnosisUC						0.297009	1	contrasts can be applied only to factors with 2 or more levels	abundance	1626	65
VGB_20801	dysbiosis_state	dysbiosis_CD	dysbiosis_statedysbiosis_CD						0.840136	1	contrasts can be applied only to factors with 2 or more levels	abundance	1626	65
VGB_20801	dysbiosis_state	dysbiosis_nonIBD	dysbiosis_statedysbiosis_nonIBD						0.897372	1	contrasts can be applied only to factors with 2 or more levels	abundance	1626	65
VGB_20801	dysbiosis_state	dysbiosis_UC	dysbiosis_statedysbiosis_UC						0.915859	1	contrasts can be applied only to factors with 2 or more levels	abundance	1626	65
VGB_20801	reads_filtered	reads_filtered	reads_filtered						0.791173	1	contrasts can be applied only to factors with 2 or more levels	abundance	1626	65
VGB_20802	dysbiosis_state	dysbiosis_nonIBD	dysbiosis_statedysbiosis_nonIBD								Fitting error (NA p-value returned from fitting procedure)	abundance	1626	45
VGB_20802	dysbiosis_state	dysbiosis_UC	dysbiosis_statedysbiosis_UC								Fitting error (NA p-value returned from fitting procedure)	abundance	1626	45
VGB_20808	dysbiosis_state	dysbiosis_UC	dysbiosis_statedysbiosis_UC								Fitting error (NA p-value returned from fitting procedure)	abundance	1626	65
VGB_20809	Antibiotics	Yes	AntibioticsYes						0.0105917	0.189471	No data points have the baseline factor level	abundance	1626	4
VGB_20809	consent_age	consent_age	consent_age						0.190711	0.885148	No data points have the baseline factor level	abundance	1626	4
VGB_20809	diagnosis	CD	diagnosisCD								No data points have the baseline factor level	abundance	1626	4
VGB_20809	diagnosis	UC	diagnosisUC								No data points have the baseline factor level	abundance	1626	4
VGB_20809	dysbiosis_state	dysbiosis_CD	dysbiosis_statedysbiosis_CD								No data points have the baseline factor level	abundance	1626	4
VGB_20809	dysbiosis_state	dysbiosis_nonIBD	dysbiosis_statedysbiosis_nonIBD						1	1	No data points have the baseline factor level	abundance	1626	4
VGB_20809	dysbiosis_state	dysbiosis_UC	dysbiosis_statedysbiosis_UC								No data points have the baseline factor level	abundance	1626	4
VGB_20809	reads_filtered	reads_filtered	reads_filtered						0.0753303	0.589949	No data points have the baseline factor level	abundance	1626	4
VGB_20812	Antibiotics	Yes	AntibioticsYes								No data points have the baseline factor level	abundance	1626	10
VGB_20812	consent_age	consent_age	consent_age								No data points have the baseline factor level	abundance	1626	10
VGB_20812	diagnosis	CD	diagnosisCD								No data points have the baseline factor level	abundance	1626	10
VGB_20812	diagnosis	UC	diagnosisUC								No data points have the baseline factor level	abundance	1626	10
VGB_20812	dysbiosis_state	dysbiosis_CD	dysbiosis_statedysbiosis_CD								No data points have the baseline factor level	abundance	1626	10
VGB_20812	dysbiosis_state	dysbiosis_nonIBD	dysbiosis_statedysbiosis_nonIBD								No data points have the baseline factor level	abundance	1626	10
VGB_20812	dysbiosis_state	dysbiosis_UC	dysbiosis_statedysbiosis_UC								No data points have the baseline factor level	abundance	1626	10
VGB_20812	reads_filtered	reads_filtered	reads_filtered								No data points have the baseline factor level	abundance	1626	10
VGB_20815	Antibiotics	Yes	AntibioticsYes								No data points have the baseline factor level	abundance	1626	21
VGB_20815	consent_age	consent_age	consent_age								No data points have the baseline factor level	abundance	1626	21
VGB_20815	diagnosis	CD	diagnosisCD								No data points have the baseline factor level	abundance	1626	21
VGB_20815	diagnosis	UC	diagnosisUC								No data points have the baseline factor level	abundance	1626	21
VGB_20815	dysbiosis_state	dysbiosis_CD	dysbiosis_statedysbiosis_CD								No data points have the baseline factor level	abundance	1626	21
VGB_20815	dysbiosis_state	dysbiosis_nonIBD	dysbiosis_statedysbiosis_nonIBD								No data points have the baseline factor level	abundance	1626	21
VGB_20815	dysbiosis_state	dysbiosis_UC	dysbiosis_statedysbiosis_UC								No data points have the baseline factor level	abundance	1626	21
VGB_20815	reads_filtered	reads_filtered	reads_filtered								No data points have the baseline factor level	abundance	1626	21
VGB_20816	dysbiosis_state	dysbiosis_UC	dysbiosis_statedysbiosis_UC								Fitting error (NA p-value returned from fitting procedure)	abundance	1626	518
VGB_20818	Antibiotics	Yes	AntibioticsYes								No data points have the baseline factor level	abundance	1626	12
VGB_20818	consent_age	consent_age	consent_age								No data points have the baseline factor level	abundance	1626	12
VGB_20818	diagnosis	CD	diagnosisCD								No data points have the baseline factor level	abundance	1626	12
VGB_20818	diagnosis	UC	diagnosisUC								No data points have the baseline factor level	abundance	1626	12
VGB_20818	dysbiosis_state	dysbiosis_CD	dysbiosis_statedysbiosis_CD								No data points have the baseline factor level	abundance	1626	12
VGB_20818	dysbiosis_state	dysbiosis_nonIBD	dysbiosis_statedysbiosis_nonIBD								No data points have the baseline factor level	abundance	1626	12
VGB_20818	dysbiosis_state	dysbiosis_UC	dysbiosis_statedysbiosis_UC								No data points have the baseline factor level	abundance	1626	12
VGB_20818	reads_filtered	reads_filtered	reads_filtered								No data points have the baseline factor level	abundance	1626	12
VGB_20819	Antibiotics	Yes	AntibioticsYes								number of levels of each grouping factor must be < number of observations (problems: participant_id)	abundance	1626	3
VGB_20819	consent_age	consent_age	consent_age						0.539316	1	number of levels of each grouping factor must be < number of observations (problems: participant_id)	abundance	1626	3
VGB_20819	diagnosis	CD	diagnosisCD								number of levels of each grouping factor must be < number of observations (problems: participant_id)	abundance	1626	3
VGB_20819	diagnosis	UC	diagnosisUC								number of levels of each grouping factor must be < number of observations (problems: participant_id)	abundance	1626	3
VGB_20819	dysbiosis_state	dysbiosis_CD	dysbiosis_statedysbiosis_CD								number of levels of each grouping factor must be < number of observations (problems: participant_id)	abundance	1626	3
VGB_20819	dysbiosis_state	dysbiosis_nonIBD	dysbiosis_statedysbiosis_nonIBD								number of levels of each grouping factor must be < number of observations (problems: participant_id)	abundance	1626	3
VGB_20819	dysbiosis_state	dysbiosis_UC	dysbiosis_statedysbiosis_UC								number of levels of each grouping factor must be < number of observations (problems: participant_id)	abundance	1626	3
VGB_20819	reads_filtered	reads_filtered	reads_filtered						0.806153	1	number of levels of each grouping factor must be < number of observations (problems: participant_id)	abundance	1626	3
VGB_20822	Antibiotics	Yes	AntibioticsYes								No data points have the baseline factor level	abundance	1626	2
VGB_20822	consent_age	consent_age	consent_age						0.380365	1	No data points have the baseline factor level	abundance	1626	2
VGB_20822	diagnosis	CD	diagnosisCD						0.999998	1	No data points have the baseline factor level	abundance	1626	2
VGB_20822	diagnosis	UC	diagnosisUC								No data points have the baseline factor level	abundance	1626	2
VGB_20822	dysbiosis_state	dysbiosis_CD	dysbiosis_statedysbiosis_CD						1	1	No data points have the baseline factor level	abundance	1626	2
VGB_20822	dysbiosis_state	dysbiosis_nonIBD	dysbiosis_statedysbiosis_nonIBD						1	1	No data points have the baseline factor level	abundance	1626	2
VGB_20822	dysbiosis_state	dysbiosis_UC	dysbiosis_statedysbiosis_UC								No data points have the baseline factor level	abundance	1626	2
VGB_20822	reads_filtered	reads_filtered	reads_filtered						0.752301	1	No data points have the baseline factor level	abundance	1626	2
VGB_20824	Antibiotics	Yes	AntibioticsYes						0.861626	1	No data points have the baseline factor level	abundance	1626	2
VGB_20824	consent_age	consent_age	consent_age						0.379729	1	No data points have the baseline factor level	abundance	1626	2
VGB_20824	diagnosis	CD	diagnosisCD						0.942798	1	No data points have the baseline factor level	abundance	1626	2
VGB_20824	diagnosis	UC	diagnosisUC						0.998145	1	No data points have the baseline factor level	abundance	1626	2
VGB_20824	dysbiosis_state	dysbiosis_CD	dysbiosis_statedysbiosis_CD						0.847649	1	No data points have the baseline factor level	abundance	1626	2
VGB_20824	dysbiosis_state	dysbiosis_nonIBD	dysbiosis_statedysbiosis_nonIBD						0.99976	1	No data points have the baseline factor level	abundance	1626	2
VGB_20824	dysbiosis_state	dysbiosis_UC	dysbiosis_statedysbiosis_UC						0.99956	1	No data points have the baseline factor level	abundance	1626	2
VGB_20824	reads_filtered	reads_filtered	reads_filtered						0.00932353	0.176965	No data points have the baseline factor level	abundance	1626	2
VGB_20828	dysbiosis_state	dysbiosis_CD	dysbiosis_statedysbiosis_CD						0.928198	1	Fitting error (NA p-value returned from fitting procedure)	abundance	1626	107
VGB_20828	dysbiosis_state	dysbiosis_nonIBD	dysbiosis_statedysbiosis_nonIBD						0.847153	1	Fitting error (NA p-value returned from fitting procedure)	abundance	1626	107
VGB_20831	Antibiotics	Yes	AntibioticsYes								contrasts can be applied only to factors with 2 or more levels	abundance	1626	20
VGB_20831	consent_age	consent_age	consent_age								contrasts can be applied only to factors with 2 or more levels	abundance	1626	20
VGB_20831	diagnosis	CD	diagnosisCD								contrasts can be applied only to factors with 2 or more levels	abundance	1626	20
VGB_20831	diagnosis	UC	diagnosisUC								contrasts can be applied only to factors with 2 or more levels	abundance	1626	20
VGB_20831	dysbiosis_state	dysbiosis_CD	dysbiosis_statedysbiosis_CD								contrasts can be applied only to factors with 2 or more levels	abundance	1626	20
VGB_20831	dysbiosis_state	dysbiosis_nonIBD	dysbiosis_statedysbiosis_nonIBD								contrasts can be applied only to factors with 2 or more levels	abundance	1626	20
VGB_20831	dysbiosis_state	dysbiosis_UC	dysbiosis_statedysbiosis_UC								contrasts can be applied only to factors with 2 or more levels	abundance	1626	20
VGB_20831	reads_filtered	reads_filtered	reads_filtered								contrasts can be applied only to factors with 2 or more levels	abundance	1626	20
VGB_20837	dysbiosis_state	dysbiosis_CD	dysbiosis_statedysbiosis_CD								Fitting error (NA p-value returned from fitting procedure)	abundance	1626	36
VGB_20837	dysbiosis_state	dysbiosis_nonIBD	dysbiosis_statedysbiosis_nonIBD								Fitting error (NA p-value returned from fitting procedure)	abundance	1626	36
VGB_20838	dysbiosis_state	dysbiosis_nonIBD	dysbiosis_statedysbiosis_nonIBD						0.907408	1	Fitting error (NA p-value returned from fitting procedure)	abundance	1626	45
VGB_20838	dysbiosis_state	dysbiosis_UC	dysbiosis_statedysbiosis_UC						0.923857	1	Fitting error (NA p-value returned from fitting procedure)	abundance	1626	45
VGB_20839	Antibiotics	Yes	AntibioticsYes						0.505934	1	contrasts can be applied only to factors with 2 or more levels	abundance	1626	35
VGB_20839	consent_age	consent_age	consent_age						0.113801	0.711781	contrasts can be applied only to factors with 2 or more levels	abundance	1626	35
VGB_20839	diagnosis	CD	diagnosisCD						0.704986	1	contrasts can be applied only to factors with 2 or more levels	abundance	1626	35
VGB_20839	diagnosis	UC	diagnosisUC						0.732363	1	contrasts can be applied only to factors with 2 or more levels	abundance	1626	35
VGB_20839	dysbiosis_state	dysbiosis_CD	dysbiosis_statedysbiosis_CD						0.887283	1	contrasts can be applied only to factors with 2 or more levels	abundance	1626	35
VGB_20839	dysbiosis_state	dysbiosis_nonIBD	dysbiosis_statedysbiosis_nonIBD						0.895623	1	contrasts can be applied only to factors with 2 or more levels	abundance	1626	35
VGB_20839	dysbiosis_state	dysbiosis_UC	dysbiosis_statedysbiosis_UC						0.966583	1	contrasts can be applied only to factors with 2 or more levels	abundance	1626	35
VGB_20839	reads_filtered	reads_filtered	reads_filtered						0.317202	1	contrasts can be applied only to factors with 2 or more levels	abundance	1626	35
VGB_2084	dysbiosis_state	dysbiosis_CD	dysbiosis_statedysbiosis_CD						0.914836	1	Fitting error (NA p-value returned from fitting procedure)	abundance	1626	64
VGB_2084	dysbiosis_state	dysbiosis_UC	dysbiosis_statedysbiosis_UC						0.939547	1	Fitting error (NA p-value returned from fitting procedure)	abundance	1626	64
VGB_20841	Antibiotics	Yes	AntibioticsYes								No data points have the baseline factor level	abundance	1626	3
VGB_20841	consent_age	consent_age	consent_age								No data points have the baseline factor level	abundance	1626	3
VGB_20841	diagnosis	CD	diagnosisCD								No data points have the baseline factor level	abundance	1626	3
VGB_20841	diagnosis	UC	diagnosisUC								No data points have the baseline factor level	abundance	1626	3
VGB_20841	dysbiosis_state	dysbiosis_CD	dysbiosis_statedysbiosis_CD								No data points have the baseline factor level	abundance	1626	3
VGB_20841	dysbiosis_state	dysbiosis_nonIBD	dysbiosis_statedysbiosis_nonIBD								No data points have the baseline factor level	abundance	1626	3
VGB_20841	dysbiosis_state	dysbiosis_UC	dysbiosis_statedysbiosis_UC								No data points have the baseline factor level	abundance	1626	3
VGB_20841	reads_filtered	reads_filtered	reads_filtered								No data points have the baseline factor level	abundance	1626	3
VGB_2085	dysbiosis_state	dysbiosis_UC	dysbiosis_statedysbiosis_UC								Fitting error (NA p-value returned from fitting procedure)	abundance	1626	118
VGB_2086	Antibiotics	Yes	AntibioticsYes						0.701718	1	contrasts can be applied only to factors with 2 or more levels	abundance	1626	14
VGB_2086	consent_age	consent_age	consent_age						0.302336	1	contrasts can be applied only to factors with 2 or more levels	abundance	1626	14
VGB_2086	diagnosis	CD	diagnosisCD						0.897909	1	contrasts can be applied only to factors with 2 or more levels	abundance	1626	14
VGB_2086	diagnosis	UC	diagnosisUC						0.862123	1	contrasts can be applied only to factors with 2 or more levels	abundance	1626	14
VGB_2086	dysbiosis_state	dysbiosis_CD	dysbiosis_statedysbiosis_CD						0.999793	1	contrasts can be applied only to factors with 2 or more levels	abundance	1626	14
VGB_2086	dysbiosis_state	dysbiosis_nonIBD	dysbiosis_statedysbiosis_nonIBD						0.919917	1	contrasts can be applied only to factors with 2 or more levels	abundance	1626	14
VGB_2086	dysbiosis_state	dysbiosis_UC	dysbiosis_statedysbiosis_UC						0.939003	1	contrasts can be applied only to factors with 2 or more levels	abundance	1626	14
VGB_2086	reads_filtered	reads_filtered	reads_filtered						0.652336	1	contrasts can be applied only to factors with 2 or more levels	abundance	1626	14
VGB_2090	Antibiotics	Yes	AntibioticsYes						0.387417	1	No data points have the baseline factor level	abundance	1626	2
VGB_2090	consent_age	consent_age	consent_age						0.398257	1	No data points have the baseline factor level	abundance	1626	2
VGB_2090	diagnosis	CD	diagnosisCD						0.9437	1	No data points have the baseline factor level	abundance	1626	2
VGB_2090	diagnosis	UC	diagnosisUC						0.999298	1	No data points have the baseline factor level	abundance	1626	2
VGB_2090	dysbiosis_state	dysbiosis_CD	dysbiosis_statedysbiosis_CD						0.928923	1	No data points have the baseline factor level	abundance	1626	2
VGB_2090	dysbiosis_state	dysbiosis_nonIBD	dysbiosis_statedysbiosis_nonIBD						0.99982	1	No data points have the baseline factor level	abundance	1626	2
VGB_2090	dysbiosis_state	dysbiosis_UC	dysbiosis_statedysbiosis_UC						0.999857	1	No data points have the baseline factor level	abundance	1626	2
VGB_2090	reads_filtered	reads_filtered	reads_filtered						0.986634	1	No data points have the baseline factor level	abundance	1626	2
VGB_2091	Antibiotics	Yes	AntibioticsYes								No data points have the baseline factor level	abundance	1626	13
VGB_2091	consent_age	consent_age	consent_age								No data points have the baseline factor level	abundance	1626	13
VGB_2091	diagnosis	CD	diagnosisCD								No data points have the baseline factor level	abundance	1626	13
VGB_2091	diagnosis	UC	diagnosisUC								No data points have the baseline factor level	abundance	1626	13
VGB_2091	dysbiosis_state	dysbiosis_CD	dysbiosis_statedysbiosis_CD								No data points have the baseline factor level	abundance	1626	13
VGB_2091	dysbiosis_state	dysbiosis_nonIBD	dysbiosis_statedysbiosis_nonIBD								No data points have the baseline factor level	abundance	1626	13
VGB_2091	dysbiosis_state	dysbiosis_UC	dysbiosis_statedysbiosis_UC								No data points have the baseline factor level	abundance	1626	13
VGB_2091	reads_filtered	reads_filtered	reads_filtered								No data points have the baseline factor level	abundance	1626	13
VGB_2093	dysbiosis_state	dysbiosis_nonIBD	dysbiosis_statedysbiosis_nonIBD								Fitting error (NA p-value returned from fitting procedure)	abundance	1626	67
VGB_2093	dysbiosis_state	dysbiosis_UC	dysbiosis_statedysbiosis_UC								Fitting error (NA p-value returned from fitting procedure)	abundance	1626	67
VGB_2094	Antibiotics	Yes	AntibioticsYes								grouping factors must have > 1 sampled level	abundance	1626	6
VGB_2094	consent_age	consent_age	consent_age								grouping factors must have > 1 sampled level	abundance	1626	6
VGB_2094	diagnosis	CD	diagnosisCD								grouping factors must have > 1 sampled level	abundance	1626	6
VGB_2094	diagnosis	UC	diagnosisUC								grouping factors must have > 1 sampled level	abundance	1626	6
VGB_2094	dysbiosis_state	dysbiosis_CD	dysbiosis_statedysbiosis_CD								grouping factors must have > 1 sampled level	abundance	1626	6
VGB_2094	dysbiosis_state	dysbiosis_nonIBD	dysbiosis_statedysbiosis_nonIBD								grouping factors must have > 1 sampled level	abundance	1626	6
VGB_2094	dysbiosis_state	dysbiosis_UC	dysbiosis_statedysbiosis_UC								grouping factors must have > 1 sampled level	abundance	1626	6
VGB_2094	reads_filtered	reads_filtered	reads_filtered								grouping factors must have > 1 sampled level	abundance	1626	6
VGB_2096	Antibiotics	Yes	AntibioticsYes								contrasts can be applied only to factors with 2 or more levels	abundance	1626	8
VGB_2096	consent_age	consent_age	consent_age								contrasts can be applied only to factors with 2 or more levels	abundance	1626	8
VGB_2096	diagnosis	CD	diagnosisCD								contrasts can be applied only to factors with 2 or more levels	abundance	1626	8
VGB_2096	diagnosis	UC	diagnosisUC								contrasts can be applied only to factors with 2 or more levels	abundance	1626	8
VGB_2096	dysbiosis_state	dysbiosis_CD	dysbiosis_statedysbiosis_CD								contrasts can be applied only to factors with 2 or more levels	abundance	1626	8
VGB_2096	dysbiosis_state	dysbiosis_nonIBD	dysbiosis_statedysbiosis_nonIBD								contrasts can be applied only to factors with 2 or more levels	abundance	1626	8
VGB_2096	dysbiosis_state	dysbiosis_UC	dysbiosis_statedysbiosis_UC								contrasts can be applied only to factors with 2 or more levels	abundance	1626	8
VGB_2096	reads_filtered	reads_filtered	reads_filtered								contrasts can be applied only to factors with 2 or more levels	abundance	1626	8
VGB_21	dysbiosis_state	dysbiosis_nonIBD	dysbiosis_statedysbiosis_nonIBD						0.859428	1	Fitting error (NA p-value returned from fitting procedure)	abundance	1626	134
VGB_2101	Antibiotics	Yes	AntibioticsYes						0.651624	1	contrasts can be applied only to factors with 2 or more levels	abundance	1626	6
VGB_2101	consent_age	consent_age	consent_age						0.478743	1	contrasts can be applied only to factors with 2 or more levels	abundance	1626	6
VGB_2101	diagnosis	CD	diagnosisCD						1	1	contrasts can be applied only to factors with 2 or more levels	abundance	1626	6
VGB_2101	diagnosis	UC	diagnosisUC						0.368845	1	contrasts can be applied only to factors with 2 or more levels	abundance	1626	6
VGB_2101	dysbiosis_state	dysbiosis_CD	dysbiosis_statedysbiosis_CD						0.824863	1	contrasts can be applied only to factors with 2 or more levels	abundance	1626	6
VGB_2101	dysbiosis_state	dysbiosis_nonIBD	dysbiosis_statedysbiosis_nonIBD						0.901463	1	contrasts can be applied only to factors with 2 or more levels	abundance	1626	6
VGB_2101	dysbiosis_state	dysbiosis_UC	dysbiosis_statedysbiosis_UC						0.727058	1	contrasts can be applied only to factors with 2 or more levels	abundance	1626	6
VGB_2101	reads_filtered	reads_filtered	reads_filtered						0.164903	0.829054	contrasts can be applied only to factors with 2 or more levels	abundance	1626	6
VGB_2102	Antibiotics	Yes	AntibioticsYes								No data points have the baseline factor level	abundance	1626	3
VGB_2102	consent_age	consent_age	consent_age						0.345965	1	No data points have the baseline factor level	abundance	1626	3
VGB_2102	diagnosis	CD	diagnosisCD								No data points have the baseline factor level	abundance	1626	3
VGB_2102	diagnosis	UC	diagnosisUC						0.999996	1	No data points have the baseline factor level	abundance	1626	3
VGB_2102	dysbiosis_state	dysbiosis_CD	dysbiosis_statedysbiosis_CD						0.246319	0.98056	No data points have the baseline factor level	abundance	1626	3
VGB_2102	dysbiosis_state	dysbiosis_nonIBD	dysbiosis_statedysbiosis_nonIBD						0.999993	1	No data points have the baseline factor level	abundance	1626	3
VGB_2102	dysbiosis_state	dysbiosis_UC	dysbiosis_statedysbiosis_UC						1	1	No data points have the baseline factor level	abundance	1626	3
VGB_2102	reads_filtered	reads_filtered	reads_filtered						0.326702	1	No data points have the baseline factor level	abundance	1626	3
VGB_2103	Antibiotics	Yes	AntibioticsYes						0.6551	1	infinite or missing values in 'x'	abundance	1626	6
VGB_2103	consent_age	consent_age	consent_age						0.628025	1	infinite or missing values in 'x'	abundance	1626	6
VGB_2103	diagnosis	CD	diagnosisCD						0.601372	1	infinite or missing values in 'x'	abundance	1626	6
VGB_2103	diagnosis	UC	diagnosisUC						0.591191	1	infinite or missing values in 'x'	abundance	1626	6
VGB_2103	dysbiosis_state	dysbiosis_CD	dysbiosis_statedysbiosis_CD						0.352794	1	infinite or missing values in 'x'	abundance	1626	6
VGB_2103	dysbiosis_state	dysbiosis_nonIBD	dysbiosis_statedysbiosis_nonIBD								infinite or missing values in 'x'	abundance	1626	6
VGB_2103	dysbiosis_state	dysbiosis_UC	dysbiosis_statedysbiosis_UC								infinite or missing values in 'x'	abundance	1626	6
VGB_2103	reads_filtered	reads_filtered	reads_filtered						0.433259	1	infinite or missing values in 'x'	abundance	1626	6
VGB_2105	Antibiotics	Yes	AntibioticsYes						0.893449	1	No data points have the baseline factor level	abundance	1626	2
VGB_2105	consent_age	consent_age	consent_age						0.992441	1	No data points have the baseline factor level	abundance	1626	2
VGB_2105	diagnosis	CD	diagnosisCD						0.933061	1	No data points have the baseline factor level	abundance	1626	2
VGB_2105	diagnosis	UC	diagnosisUC						0.998649	1	No data points have the baseline factor level	abundance	1626	2
VGB_2105	dysbiosis_state	dysbiosis_CD	dysbiosis_statedysbiosis_CD						0.90116	1	No data points have the baseline factor level	abundance	1626	2
VGB_2105	dysbiosis_state	dysbiosis_nonIBD	dysbiosis_statedysbiosis_nonIBD						0.99917	1	No data points have the baseline factor level	abundance	1626	2
VGB_2105	dysbiosis_state	dysbiosis_UC	dysbiosis_statedysbiosis_UC						0.999865	1	No data points have the baseline factor level	abundance	1626	2
VGB_2105	reads_filtered	reads_filtered	reads_filtered						0.130056	0.753441	No data points have the baseline factor level	abundance	1626	2
VGB_2110	dysbiosis_state	dysbiosis_CD	dysbiosis_statedysbiosis_CD						0.940441	1	Fitting error (NA p-value returned from fitting procedure)	abundance	1626	49
VGB_2110	dysbiosis_state	dysbiosis_nonIBD	dysbiosis_statedysbiosis_nonIBD						0.911904	1	Fitting error (NA p-value returned from fitting procedure)	abundance	1626	49
VGB_2112	Antibiotics	Yes	AntibioticsYes						0.988082	1	grouping factors must have > 1 sampled level	abundance	1626	4
VGB_2112	consent_age	consent_age	consent_age								grouping factors must have > 1 sampled level	abundance	1626	4
VGB_2112	diagnosis	CD	diagnosisCD						0.997824	1	grouping factors must have > 1 sampled level	abundance	1626	4
VGB_2112	diagnosis	UC	diagnosisUC						0.927487	1	grouping factors must have > 1 sampled level	abundance	1626	4
VGB_2112	dysbiosis_state	dysbiosis_CD	dysbiosis_statedysbiosis_CD						0.999609	1	grouping factors must have > 1 sampled level	abundance	1626	4
VGB_2112	dysbiosis_state	dysbiosis_nonIBD	dysbiosis_statedysbiosis_nonIBD						0.999994	1	grouping factors must have > 1 sampled level	abundance	1626	4
VGB_2112	dysbiosis_state	dysbiosis_UC	dysbiosis_statedysbiosis_UC						0.999986	1	grouping factors must have > 1 sampled level	abundance	1626	4
VGB_2112	reads_filtered	reads_filtered	reads_filtered						0.116204	0.718639	grouping factors must have > 1 sampled level	abundance	1626	4
VGB_2120	Antibiotics	Yes	AntibioticsYes						0.946242	1	contrasts can be applied only to factors with 2 or more levels	abundance	1626	23
VGB_2120	consent_age	consent_age	consent_age						0.847922	1	contrasts can be applied only to factors with 2 or more levels	abundance	1626	23
VGB_2120	diagnosis	CD	diagnosisCD						0.444502	1	contrasts can be applied only to factors with 2 or more levels	abundance	1626	23
VGB_2120	diagnosis	UC	diagnosisUC						0.498798	1	contrasts can be applied only to factors with 2 or more levels	abundance	1626	23
VGB_2120	dysbiosis_state	dysbiosis_CD	dysbiosis_statedysbiosis_CD						0.943509	1	contrasts can be applied only to factors with 2 or more levels	abundance	1626	23
VGB_2120	dysbiosis_state	dysbiosis_nonIBD	dysbiosis_statedysbiosis_nonIBD						0.933501	1	contrasts can be applied only to factors with 2 or more levels	abundance	1626	23
VGB_2120	dysbiosis_state	dysbiosis_UC	dysbiosis_statedysbiosis_UC						0.940978	1	contrasts can be applied only to factors with 2 or more levels	abundance	1626	23
VGB_2120	reads_filtered	reads_filtered	reads_filtered						0.0173162	0.259565	contrasts can be applied only to factors with 2 or more levels	abundance	1626	23
VGB_2121	dysbiosis_state	dysbiosis_nonIBD	dysbiosis_statedysbiosis_nonIBD						0.919109	1	Fitting error (NA p-value returned from fitting procedure)	abundance	1626	51
VGB_2128	dysbiosis_state	dysbiosis_nonIBD	dysbiosis_statedysbiosis_nonIBD								Fitting error (NA p-value returned from fitting procedure)	abundance	1626	109
VGB_2128	dysbiosis_state	dysbiosis_UC	dysbiosis_statedysbiosis_UC								Fitting error (NA p-value returned from fitting procedure)	abundance	1626	109
VGB_2130	Antibiotics	Yes	AntibioticsYes								contrasts can be applied only to factors with 2 or more levels	abundance	1626	12
VGB_2130	consent_age	consent_age	consent_age								contrasts can be applied only to factors with 2 or more levels	abundance	1626	12
VGB_2130	diagnosis	CD	diagnosisCD								contrasts can be applied only to factors with 2 or more levels	abundance	1626	12
VGB_2130	diagnosis	UC	diagnosisUC								contrasts can be applied only to factors with 2 or more levels	abundance	1626	12
VGB_2130	dysbiosis_state	dysbiosis_CD	dysbiosis_statedysbiosis_CD								contrasts can be applied only to factors with 2 or more levels	abundance	1626	12
VGB_2130	dysbiosis_state	dysbiosis_nonIBD	dysbiosis_statedysbiosis_nonIBD								contrasts can be applied only to factors with 2 or more levels	abundance	1626	12
VGB_2130	dysbiosis_state	dysbiosis_UC	dysbiosis_statedysbiosis_UC								contrasts can be applied only to factors with 2 or more levels	abundance	1626	12
VGB_2130	reads_filtered	reads_filtered	reads_filtered								contrasts can be applied only to factors with 2 or more levels	abundance	1626	12
VGB_2138	Antibiotics	Yes	AntibioticsYes						0.941353	1	contrasts can be applied only to factors with 2 or more levels	abundance	1626	6
VGB_2138	consent_age	consent_age	consent_age						0.814246	1	contrasts can be applied only to factors with 2 or more levels	abundance	1626	6
VGB_2138	diagnosis	CD	diagnosisCD						0.922613	1	contrasts can be applied only to factors with 2 or more levels	abundance	1626	6
VGB_2138	diagnosis	UC	diagnosisUC						0.919996	1	contrasts can be applied only to factors with 2 or more levels	abundance	1626	6
VGB_2138	dysbiosis_state	dysbiosis_CD	dysbiosis_statedysbiosis_CD						0.447	1	contrasts can be applied only to factors with 2 or more levels	abundance	1626	6
VGB_2138	dysbiosis_state	dysbiosis_nonIBD	dysbiosis_statedysbiosis_nonIBD						0.936512	1	contrasts can be applied only to factors with 2 or more levels	abundance	1626	6
VGB_2138	dysbiosis_state	dysbiosis_UC	dysbiosis_statedysbiosis_UC						0.999792	1	contrasts can be applied only to factors with 2 or more levels	abundance	1626	6
VGB_2138	reads_filtered	reads_filtered	reads_filtered						0.527142	1	contrasts can be applied only to factors with 2 or more levels	abundance	1626	6
VGB_2139	Antibiotics	Yes	AntibioticsYes								No data points have the baseline factor level	abundance	1626	13
VGB_2139	consent_age	consent_age	consent_age								No data points have the baseline factor level	abundance	1626	13
VGB_2139	diagnosis	CD	diagnosisCD								No data points have the baseline factor level	abundance	1626	13
VGB_2139	diagnosis	UC	diagnosisUC								No data points have the baseline factor level	abundance	1626	13
VGB_2139	dysbiosis_state	dysbiosis_CD	dysbiosis_statedysbiosis_CD								No data points have the baseline factor level	abundance	1626	13
VGB_2139	dysbiosis_state	dysbiosis_nonIBD	dysbiosis_statedysbiosis_nonIBD								No data points have the baseline factor level	abundance	1626	13
VGB_2139	dysbiosis_state	dysbiosis_UC	dysbiosis_statedysbiosis_UC								No data points have the baseline factor level	abundance	1626	13
VGB_2139	reads_filtered	reads_filtered	reads_filtered								No data points have the baseline factor level	abundance	1626	13
VGB_2149	dysbiosis_state	dysbiosis_nonIBD	dysbiosis_statedysbiosis_nonIBD								Fitting error (NA p-value returned from fitting procedure)	abundance	1626	34
VGB_2150	Antibiotics	Yes	AntibioticsYes								No data points have the baseline factor level	abundance	1626	11
VGB_2150	consent_age	consent_age	consent_age								No data points have the baseline factor level	abundance	1626	11
VGB_2150	diagnosis	CD	diagnosisCD								No data points have the baseline factor level	abundance	1626	11
VGB_2150	diagnosis	UC	diagnosisUC								No data points have the baseline factor level	abundance	1626	11
VGB_2150	dysbiosis_state	dysbiosis_CD	dysbiosis_statedysbiosis_CD								No data points have the baseline factor level	abundance	1626	11
VGB_2150	dysbiosis_state	dysbiosis_nonIBD	dysbiosis_statedysbiosis_nonIBD								No data points have the baseline factor level	abundance	1626	11
VGB_2150	dysbiosis_state	dysbiosis_UC	dysbiosis_statedysbiosis_UC								No data points have the baseline factor level	abundance	1626	11
VGB_2150	reads_filtered	reads_filtered	reads_filtered								No data points have the baseline factor level	abundance	1626	11
VGB_2152	Antibiotics	Yes	AntibioticsYes								grouping factors must have > 1 sampled level	abundance	1626	5
VGB_2152	consent_age	consent_age	consent_age								grouping factors must have > 1 sampled level	abundance	1626	5
VGB_2152	diagnosis	CD	diagnosisCD								grouping factors must have > 1 sampled level	abundance	1626	5
VGB_2152	diagnosis	UC	diagnosisUC								grouping factors must have > 1 sampled level	abundance	1626	5
VGB_2152	dysbiosis_state	dysbiosis_CD	dysbiosis_statedysbiosis_CD								grouping factors must have > 1 sampled level	abundance	1626	5
VGB_2152	dysbiosis_state	dysbiosis_nonIBD	dysbiosis_statedysbiosis_nonIBD								grouping factors must have > 1 sampled level	abundance	1626	5
VGB_2152	dysbiosis_state	dysbiosis_UC	dysbiosis_statedysbiosis_UC								grouping factors must have > 1 sampled level	abundance	1626	5
VGB_2152	reads_filtered	reads_filtered	reads_filtered								grouping factors must have > 1 sampled level	abundance	1626	5
VGB_2154	Antibiotics	Yes	AntibioticsYes								No data points have the baseline factor level	abundance	1626	59
VGB_2154	consent_age	consent_age	consent_age								No data points have the baseline factor level	abundance	1626	59
VGB_2154	diagnosis	CD	diagnosisCD								No data points have the baseline factor level	abundance	1626	59
VGB_2154	diagnosis	UC	diagnosisUC								No data points have the baseline factor level	abundance	1626	59
VGB_2154	dysbiosis_state	dysbiosis_CD	dysbiosis_statedysbiosis_CD								No data points have the baseline factor level	abundance	1626	59
VGB_2154	dysbiosis_state	dysbiosis_nonIBD	dysbiosis_statedysbiosis_nonIBD								No data points have the baseline factor level	abundance	1626	59
VGB_2154	dysbiosis_state	dysbiosis_UC	dysbiosis_statedysbiosis_UC								No data points have the baseline factor level	abundance	1626	59
VGB_2154	reads_filtered	reads_filtered	reads_filtered								No data points have the baseline factor level	abundance	1626	59
VGB_2159	Antibiotics	Yes	AntibioticsYes								No data points have the baseline factor level	abundance	1626	5
VGB_2159	consent_age	consent_age	consent_age								No data points have the baseline factor level	abundance	1626	5
VGB_2159	diagnosis	CD	diagnosisCD								No data points have the baseline factor level	abundance	1626	5
VGB_2159	diagnosis	UC	diagnosisUC								No data points have the baseline factor level	abundance	1626	5
VGB_2159	dysbiosis_state	dysbiosis_CD	dysbiosis_statedysbiosis_CD								No data points have the baseline factor level	abundance	1626	5
VGB_2159	dysbiosis_state	dysbiosis_nonIBD	dysbiosis_statedysbiosis_nonIBD								No data points have the baseline factor level	abundance	1626	5
VGB_2159	dysbiosis_state	dysbiosis_UC	dysbiosis_statedysbiosis_UC								No data points have the baseline factor level	abundance	1626	5
VGB_2159	reads_filtered	reads_filtered	reads_filtered								No data points have the baseline factor level	abundance	1626	5
VGB_2161	Antibiotics	Yes	AntibioticsYes								contrasts can be applied only to factors with 2 or more levels	abundance	1626	20
VGB_2161	consent_age	consent_age	consent_age								contrasts can be applied only to factors with 2 or more levels	abundance	1626	20
VGB_2161	diagnosis	CD	diagnosisCD								contrasts can be applied only to factors with 2 or more levels	abundance	1626	20
VGB_2161	diagnosis	UC	diagnosisUC								contrasts can be applied only to factors with 2 or more levels	abundance	1626	20
VGB_2161	dysbiosis_state	dysbiosis_CD	dysbiosis_statedysbiosis_CD								contrasts can be applied only to factors with 2 or more levels	abundance	1626	20
VGB_2161	dysbiosis_state	dysbiosis_nonIBD	dysbiosis_statedysbiosis_nonIBD								contrasts can be applied only to factors with 2 or more levels	abundance	1626	20
VGB_2161	dysbiosis_state	dysbiosis_UC	dysbiosis_statedysbiosis_UC								contrasts can be applied only to factors with 2 or more levels	abundance	1626	20
VGB_2161	reads_filtered	reads_filtered	reads_filtered								contrasts can be applied only to factors with 2 or more levels	abundance	1626	20
VGB_2162	Antibiotics	Yes	AntibioticsYes								No data points have the baseline factor level	abundance	1626	4
VGB_2162	consent_age	consent_age	consent_age								No data points have the baseline factor level	abundance	1626	4
VGB_2162	diagnosis	CD	diagnosisCD								No data points have the baseline factor level	abundance	1626	4
VGB_2162	diagnosis	UC	diagnosisUC								No data points have the baseline factor level	abundance	1626	4
VGB_2162	dysbiosis_state	dysbiosis_CD	dysbiosis_statedysbiosis_CD								No data points have the baseline factor level	abundance	1626	4
VGB_2162	dysbiosis_state	dysbiosis_nonIBD	dysbiosis_statedysbiosis_nonIBD								No data points have the baseline factor level	abundance	1626	4
VGB_2162	dysbiosis_state	dysbiosis_UC	dysbiosis_statedysbiosis_UC								No data points have the baseline factor level	abundance	1626	4
VGB_2162	reads_filtered	reads_filtered	reads_filtered								No data points have the baseline factor level	abundance	1626	4
VGB_2164	dysbiosis_state	dysbiosis_CD	dysbiosis_statedysbiosis_CD						0.877512	1	Fitting error (NA p-value returned from fitting procedure)	abundance	1626	52
VGB_2164	dysbiosis_state	dysbiosis_nonIBD	dysbiosis_statedysbiosis_nonIBD						0.856695	1	Fitting error (NA p-value returned from fitting procedure)	abundance	1626	52
VGB_2165	Antibiotics	Yes	AntibioticsYes								contrasts can be applied only to factors with 2 or more levels	abundance	1626	67
VGB_2165	consent_age	consent_age	consent_age								contrasts can be applied only to factors with 2 or more levels	abundance	1626	67
VGB_2165	diagnosis	CD	diagnosisCD								contrasts can be applied only to factors with 2 or more levels	abundance	1626	67
VGB_2165	diagnosis	UC	diagnosisUC								contrasts can be applied only to factors with 2 or more levels	abundance	1626	67
VGB_2165	dysbiosis_state	dysbiosis_CD	dysbiosis_statedysbiosis_CD								contrasts can be applied only to factors with 2 or more levels	abundance	1626	67
VGB_2165	dysbiosis_state	dysbiosis_nonIBD	dysbiosis_statedysbiosis_nonIBD								contrasts can be applied only to factors with 2 or more levels	abundance	1626	67
VGB_2165	dysbiosis_state	dysbiosis_UC	dysbiosis_statedysbiosis_UC								contrasts can be applied only to factors with 2 or more levels	abundance	1626	67
VGB_2165	reads_filtered	reads_filtered	reads_filtered								contrasts can be applied only to factors with 2 or more levels	abundance	1626	67
VGB_21690	Antibiotics	Yes	AntibioticsYes								contrasts can be applied only to factors with 2 or more levels	abundance	1626	9
VGB_21690	consent_age	consent_age	consent_age								contrasts can be applied only to factors with 2 or more levels	abundance	1626	9
VGB_21690	diagnosis	CD	diagnosisCD								contrasts can be applied only to factors with 2 or more levels	abundance	1626	9
VGB_21690	diagnosis	UC	diagnosisUC								contrasts can be applied only to factors with 2 or more levels	abundance	1626	9
VGB_21690	dysbiosis_state	dysbiosis_CD	dysbiosis_statedysbiosis_CD								contrasts can be applied only to factors with 2 or more levels	abundance	1626	9
VGB_21690	dysbiosis_state	dysbiosis_nonIBD	dysbiosis_statedysbiosis_nonIBD								contrasts can be applied only to factors with 2 or more levels	abundance	1626	9
VGB_21690	dysbiosis_state	dysbiosis_UC	dysbiosis_statedysbiosis_UC								contrasts can be applied only to factors with 2 or more levels	abundance	1626	9
VGB_21690	reads_filtered	reads_filtered	reads_filtered								contrasts can be applied only to factors with 2 or more levels	abundance	1626	9
VGB_22101	Antibiotics	Yes	AntibioticsYes								No data points have the baseline factor level	abundance	1626	61
VGB_22101	consent_age	consent_age	consent_age								No data points have the baseline factor level	abundance	1626	61
VGB_22101	diagnosis	CD	diagnosisCD								No data points have the baseline factor level	abundance	1626	61
VGB_22101	diagnosis	UC	diagnosisUC								No data points have the baseline factor level	abundance	1626	61
VGB_22101	dysbiosis_state	dysbiosis_CD	dysbiosis_statedysbiosis_CD								No data points have the baseline factor level	abundance	1626	61
VGB_22101	dysbiosis_state	dysbiosis_nonIBD	dysbiosis_statedysbiosis_nonIBD								No data points have the baseline factor level	abundance	1626	61
VGB_22101	dysbiosis_state	dysbiosis_UC	dysbiosis_statedysbiosis_UC								No data points have the baseline factor level	abundance	1626	61
VGB_22101	reads_filtered	reads_filtered	reads_filtered								No data points have the baseline factor level	abundance	1626	61
VGB_22102	Antibiotics	Yes	AntibioticsYes								contrasts can be applied only to factors with 2 or more levels	abundance	1626	39
VGB_22102	consent_age	consent_age	consent_age								contrasts can be applied only to factors with 2 or more levels	abundance	1626	39
VGB_22102	diagnosis	CD	diagnosisCD								contrasts can be applied only to factors with 2 or more levels	abundance	1626	39
VGB_22102	diagnosis	UC	diagnosisUC								contrasts can be applied only to factors with 2 or more levels	abundance	1626	39
VGB_22102	dysbiosis_state	dysbiosis_CD	dysbiosis_statedysbiosis_CD								contrasts can be applied only to factors with 2 or more levels	abundance	1626	39
VGB_22102	dysbiosis_state	dysbiosis_nonIBD	dysbiosis_statedysbiosis_nonIBD								contrasts can be applied only to factors with 2 or more levels	abundance	1626	39
VGB_22102	dysbiosis_state	dysbiosis_UC	dysbiosis_statedysbiosis_UC								contrasts can be applied only to factors with 2 or more levels	abundance	1626	39
VGB_22102	reads_filtered	reads_filtered	reads_filtered								contrasts can be applied only to factors with 2 or more levels	abundance	1626	39
VGB_22103	dysbiosis_state	dysbiosis_nonIBD	dysbiosis_statedysbiosis_nonIBD								Fitting error (NA p-value returned from fitting procedure)	abundance	1626	137
VGB_22103	dysbiosis_state	dysbiosis_UC	dysbiosis_statedysbiosis_UC								Fitting error (NA p-value returned from fitting procedure)	abundance	1626	137
VGB_22104	Antibiotics	Yes	AntibioticsYes						0.742119	1	contrasts can be applied only to factors with 2 or more levels	abundance	1626	29
VGB_22104	consent_age	consent_age	consent_age						0.208623	0.914668	contrasts can be applied only to factors with 2 or more levels	abundance	1626	29
VGB_22104	diagnosis	CD	diagnosisCD						0.906127	1	contrasts can be applied only to factors with 2 or more levels	abundance	1626	29
VGB_22104	diagnosis	UC	diagnosisUC						0.800953	1	contrasts can be applied only to factors with 2 or more levels	abundance	1626	29
VGB_22104	dysbiosis_state	dysbiosis_CD	dysbiosis_statedysbiosis_CD						0.961729	1	contrasts can be applied only to factors with 2 or more levels	abundance	1626	29
VGB_22104	dysbiosis_state	dysbiosis_nonIBD	dysbiosis_statedysbiosis_nonIBD						0.893894	1	contrasts can be applied only to factors with 2 or more levels	abundance	1626	29
VGB_22104	dysbiosis_state	dysbiosis_UC	dysbiosis_statedysbiosis_UC						0.943542	1	contrasts can be applied only to factors with 2 or more levels	abundance	1626	29
VGB_22104	reads_filtered	reads_filtered	reads_filtered						0.469037	1	contrasts can be applied only to factors with 2 or more levels	abundance	1626	29
VGB_22105	Antibiotics	Yes	AntibioticsYes								No data points have the baseline factor level	abundance	1626	6
VGB_22105	consent_age	consent_age	consent_age								No data points have the baseline factor level	abundance	1626	6
VGB_22105	diagnosis	CD	diagnosisCD								No data points have the baseline factor level	abundance	1626	6
VGB_22105	diagnosis	UC	diagnosisUC								No data points have the baseline factor level	abundance	1626	6
VGB_22105	dysbiosis_state	dysbiosis_CD	dysbiosis_statedysbiosis_CD								No data points have the baseline factor level	abundance	1626	6
VGB_22105	dysbiosis_state	dysbiosis_nonIBD	dysbiosis_statedysbiosis_nonIBD								No data points have the baseline factor level	abundance	1626	6
VGB_22105	dysbiosis_state	dysbiosis_UC	dysbiosis_statedysbiosis_UC								No data points have the baseline factor level	abundance	1626	6
VGB_22105	reads_filtered	reads_filtered	reads_filtered								No data points have the baseline factor level	abundance	1626	6
VGB_22151	Antibiotics	Yes	AntibioticsYes								No data points have the baseline factor level	abundance	1626	4
VGB_22151	consent_age	consent_age	consent_age								No data points have the baseline factor level	abundance	1626	4
VGB_22151	diagnosis	CD	diagnosisCD								No data points have the baseline factor level	abundance	1626	4
VGB_22151	diagnosis	UC	diagnosisUC								No data points have the baseline factor level	abundance	1626	4
VGB_22151	dysbiosis_state	dysbiosis_CD	dysbiosis_statedysbiosis_CD								No data points have the baseline factor level	abundance	1626	4
VGB_22151	dysbiosis_state	dysbiosis_nonIBD	dysbiosis_statedysbiosis_nonIBD								No data points have the baseline factor level	abundance	1626	4
VGB_22151	dysbiosis_state	dysbiosis_UC	dysbiosis_statedysbiosis_UC								No data points have the baseline factor level	abundance	1626	4
VGB_22151	reads_filtered	reads_filtered	reads_filtered								No data points have the baseline factor level	abundance	1626	4
VGB_22152	Antibiotics	Yes	AntibioticsYes								contrasts can be applied only to factors with 2 or more levels	abundance	1626	10
VGB_22152	consent_age	consent_age	consent_age								contrasts can be applied only to factors with 2 or more levels	abundance	1626	10
VGB_22152	diagnosis	CD	diagnosisCD								contrasts can be applied only to factors with 2 or more levels	abundance	1626	10
VGB_22152	diagnosis	UC	diagnosisUC								contrasts can be applied only to factors with 2 or more levels	abundance	1626	10
VGB_22152	dysbiosis_state	dysbiosis_CD	dysbiosis_statedysbiosis_CD								contrasts can be applied only to factors with 2 or more levels	abundance	1626	10
VGB_22152	dysbiosis_state	dysbiosis_nonIBD	dysbiosis_statedysbiosis_nonIBD								contrasts can be applied only to factors with 2 or more levels	abundance	1626	10
VGB_22152	dysbiosis_state	dysbiosis_UC	dysbiosis_statedysbiosis_UC								contrasts can be applied only to factors with 2 or more levels	abundance	1626	10
VGB_22152	reads_filtered	reads_filtered	reads_filtered								contrasts can be applied only to factors with 2 or more levels	abundance	1626	10
VGB_22153	Antibiotics	Yes	AntibioticsYes								No data points have the baseline factor level	abundance	1626	6
VGB_22153	consent_age	consent_age	consent_age								No data points have the baseline factor level	abundance	1626	6
VGB_22153	diagnosis	CD	diagnosisCD								No data points have the baseline factor level	abundance	1626	6
VGB_22153	diagnosis	UC	diagnosisUC								No data points have the baseline factor level	abundance	1626	6
VGB_22153	dysbiosis_state	dysbiosis_CD	dysbiosis_statedysbiosis_CD								No data points have the baseline factor level	abundance	1626	6
VGB_22153	dysbiosis_state	dysbiosis_nonIBD	dysbiosis_statedysbiosis_nonIBD								No data points have the baseline factor level	abundance	1626	6
VGB_22153	dysbiosis_state	dysbiosis_UC	dysbiosis_statedysbiosis_UC								No data points have the baseline factor level	abundance	1626	6
VGB_22153	reads_filtered	reads_filtered	reads_filtered								No data points have the baseline factor level	abundance	1626	6
VGB_22154	Antibiotics	Yes	AntibioticsYes						0.999999	1	No data points have the baseline factor level	abundance	1626	5
VGB_22154	consent_age	consent_age	consent_age								No data points have the baseline factor level	abundance	1626	5
VGB_22154	diagnosis	CD	diagnosisCD						0.999999	1	No data points have the baseline factor level	abundance	1626	5
VGB_22154	diagnosis	UC	diagnosisUC								No data points have the baseline factor level	abundance	1626	5
VGB_22154	dysbiosis_state	dysbiosis_CD	dysbiosis_statedysbiosis_CD						1	1	No data points have the baseline factor level	abundance	1626	5
VGB_22154	dysbiosis_state	dysbiosis_nonIBD	dysbiosis_statedysbiosis_nonIBD						0.999999	1	No data points have the baseline factor level	abundance	1626	5
VGB_22154	dysbiosis_state	dysbiosis_UC	dysbiosis_statedysbiosis_UC								No data points have the baseline factor level	abundance	1626	5
VGB_22154	reads_filtered	reads_filtered	reads_filtered						0.0998272	0.674203	No data points have the baseline factor level	abundance	1626	5
VGB_22159	Antibiotics	Yes	AntibioticsYes								contrasts can be applied only to factors with 2 or more levels	abundance	1626	9
VGB_22159	consent_age	consent_age	consent_age								contrasts can be applied only to factors with 2 or more levels	abundance	1626	9
VGB_22159	diagnosis	CD	diagnosisCD								contrasts can be applied only to factors with 2 or more levels	abundance	1626	9
VGB_22159	diagnosis	UC	diagnosisUC								contrasts can be applied only to factors with 2 or more levels	abundance	1626	9
VGB_22159	dysbiosis_state	dysbiosis_CD	dysbiosis_statedysbiosis_CD								contrasts can be applied only to factors with 2 or more levels	abundance	1626	9
VGB_22159	dysbiosis_state	dysbiosis_nonIBD	dysbiosis_statedysbiosis_nonIBD								contrasts can be applied only to factors with 2 or more levels	abundance	1626	9
VGB_22159	dysbiosis_state	dysbiosis_UC	dysbiosis_statedysbiosis_UC								contrasts can be applied only to factors with 2 or more levels	abundance	1626	9
VGB_22159	reads_filtered	reads_filtered	reads_filtered								contrasts can be applied only to factors with 2 or more levels	abundance	1626	9
VGB_22166	Antibiotics	Yes	AntibioticsYes						0.323458	1	contrasts can be applied only to factors with 2 or more levels	abundance	1626	5
VGB_22166	consent_age	consent_age	consent_age						0.956257	1	contrasts can be applied only to factors with 2 or more levels	abundance	1626	5
VGB_22166	diagnosis	CD	diagnosisCD						0.258235	0.997312	contrasts can be applied only to factors with 2 or more levels	abundance	1626	5
VGB_22166	diagnosis	UC	diagnosisUC								contrasts can be applied only to factors with 2 or more levels	abundance	1626	5
VGB_22166	dysbiosis_state	dysbiosis_CD	dysbiosis_statedysbiosis_CD								contrasts can be applied only to factors with 2 or more levels	abundance	1626	5
VGB_22166	dysbiosis_state	dysbiosis_nonIBD	dysbiosis_statedysbiosis_nonIBD								contrasts can be applied only to factors with 2 or more levels	abundance	1626	5
VGB_22166	dysbiosis_state	dysbiosis_UC	dysbiosis_statedysbiosis_UC						1	1	contrasts can be applied only to factors with 2 or more levels	abundance	1626	5
VGB_22166	reads_filtered	reads_filtered	reads_filtered						0.977717	1	contrasts can be applied only to factors with 2 or more levels	abundance	1626	5
VGB_22168	Antibiotics	Yes	AntibioticsYes						0.245646	0.979846	contrasts can be applied only to factors with 2 or more levels	abundance	1626	49
VGB_22168	consent_age	consent_age	consent_age						0.569447	1	contrasts can be applied only to factors with 2 or more levels	abundance	1626	49
VGB_22168	diagnosis	CD	diagnosisCD						0.876341	1	contrasts can be applied only to factors with 2 or more levels	abundance	1626	49
VGB_22168	diagnosis	UC	diagnosisUC						0.573332	1	contrasts can be applied only to factors with 2 or more levels	abundance	1626	49
VGB_22168	dysbiosis_state	dysbiosis_CD	dysbiosis_statedysbiosis_CD						0.931099	1	contrasts can be applied only to factors with 2 or more levels	abundance	1626	49
VGB_22168	dysbiosis_state	dysbiosis_nonIBD	dysbiosis_statedysbiosis_nonIBD						0.866339	1	contrasts can be applied only to factors with 2 or more levels	abundance	1626	49
VGB_22168	dysbiosis_state	dysbiosis_UC	dysbiosis_statedysbiosis_UC						0.904309	1	contrasts can be applied only to factors with 2 or more levels	abundance	1626	49
VGB_22168	reads_filtered	reads_filtered	reads_filtered						0.00584276	0.127495	contrasts can be applied only to factors with 2 or more levels	abundance	1626	49
VGB_22170	Antibiotics	Yes	AntibioticsYes						0.917962	1	grouping factors must have > 1 sampled level	abundance	1626	8
VGB_22170	consent_age	consent_age	consent_age						0.556227	1	grouping factors must have > 1 sampled level	abundance	1626	8
VGB_22170	diagnosis	CD	diagnosisCD						0.927732	1	grouping factors must have > 1 sampled level	abundance	1626	8
VGB_22170	diagnosis	UC	diagnosisUC						0.942626	1	grouping factors must have > 1 sampled level	abundance	1626	8
VGB_22170	dysbiosis_state	dysbiosis_CD	dysbiosis_statedysbiosis_CD						0.999683	1	grouping factors must have > 1 sampled level	abundance	1626	8
VGB_22170	dysbiosis_state	dysbiosis_nonIBD	dysbiosis_statedysbiosis_nonIBD						0.953687	1	grouping factors must have > 1 sampled level	abundance	1626	8
VGB_22170	dysbiosis_state	dysbiosis_UC	dysbiosis_statedysbiosis_UC						0.999992	1	grouping factors must have > 1 sampled level	abundance	1626	8
VGB_22170	reads_filtered	reads_filtered	reads_filtered						0.481059	1	grouping factors must have > 1 sampled level	abundance	1626	8
VGB_22174	Antibiotics	Yes	AntibioticsYes								No data points have the baseline factor level	abundance	1626	23
VGB_22174	consent_age	consent_age	consent_age								No data points have the baseline factor level	abundance	1626	23
VGB_22174	diagnosis	CD	diagnosisCD								No data points have the baseline factor level	abundance	1626	23
VGB_22174	diagnosis	UC	diagnosisUC								No data points have the baseline factor level	abundance	1626	23
VGB_22174	dysbiosis_state	dysbiosis_CD	dysbiosis_statedysbiosis_CD								No data points have the baseline factor level	abundance	1626	23
VGB_22174	dysbiosis_state	dysbiosis_nonIBD	dysbiosis_statedysbiosis_nonIBD								No data points have the baseline factor level	abundance	1626	23
VGB_22174	dysbiosis_state	dysbiosis_UC	dysbiosis_statedysbiosis_UC								No data points have the baseline factor level	abundance	1626	23
VGB_22174	reads_filtered	reads_filtered	reads_filtered								No data points have the baseline factor level	abundance	1626	23
VGB_22175	Antibiotics	Yes	AntibioticsYes								grouping factors must have > 1 sampled level	abundance	1626	6
VGB_22175	consent_age	consent_age	consent_age								grouping factors must have > 1 sampled level	abundance	1626	6
VGB_22175	diagnosis	CD	diagnosisCD								grouping factors must have > 1 sampled level	abundance	1626	6
VGB_22175	diagnosis	UC	diagnosisUC								grouping factors must have > 1 sampled level	abundance	1626	6
VGB_22175	dysbiosis_state	dysbiosis_CD	dysbiosis_statedysbiosis_CD								grouping factors must have > 1 sampled level	abundance	1626	6
VGB_22175	dysbiosis_state	dysbiosis_nonIBD	dysbiosis_statedysbiosis_nonIBD								grouping factors must have > 1 sampled level	abundance	1626	6
VGB_22175	dysbiosis_state	dysbiosis_UC	dysbiosis_statedysbiosis_UC								grouping factors must have > 1 sampled level	abundance	1626	6
VGB_22175	reads_filtered	reads_filtered	reads_filtered								grouping factors must have > 1 sampled level	abundance	1626	6
VGB_22176	Antibiotics	Yes	AntibioticsYes						0.922616	1	contrasts can be applied only to factors with 2 or more levels	abundance	1626	21
VGB_22176	consent_age	consent_age	consent_age						0.948975	1	contrasts can be applied only to factors with 2 or more levels	abundance	1626	21
VGB_22176	diagnosis	CD	diagnosisCD						0.890522	1	contrasts can be applied only to factors with 2 or more levels	abundance	1626	21
VGB_22176	diagnosis	UC	diagnosisUC						0.400699	1	contrasts can be applied only to factors with 2 or more levels	abundance	1626	21
VGB_22176	dysbiosis_state	dysbiosis_CD	dysbiosis_statedysbiosis_CD						0.934321	1	contrasts can be applied only to factors with 2 or more levels	abundance	1626	21
VGB_22176	dysbiosis_state	dysbiosis_nonIBD	dysbiosis_statedysbiosis_nonIBD						0.959501	1	contrasts can be applied only to factors with 2 or more levels	abundance	1626	21
VGB_22176	dysbiosis_state	dysbiosis_UC	dysbiosis_statedysbiosis_UC						0.268766	1	contrasts can be applied only to factors with 2 or more levels	abundance	1626	21
VGB_22176	reads_filtered	reads_filtered	reads_filtered						0.28219	1	contrasts can be applied only to factors with 2 or more levels	abundance	1626	21
VGB_22178	Antibiotics	Yes	AntibioticsYes						0.934075	1	contrasts can be applied only to factors with 2 or more levels	abundance	1626	5
VGB_22178	consent_age	consent_age	consent_age						0.0654053	0.547675	contrasts can be applied only to factors with 2 or more levels	abundance	1626	5
VGB_22178	diagnosis	CD	diagnosisCD						0.834798	1	contrasts can be applied only to factors with 2 or more levels	abundance	1626	5
VGB_22178	diagnosis	UC	diagnosisUC						0.643534	1	contrasts can be applied only to factors with 2 or more levels	abundance	1626	5
VGB_22178	dysbiosis_state	dysbiosis_CD	dysbiosis_statedysbiosis_CD						0.949949	1	contrasts can be applied only to factors with 2 or more levels	abundance	1626	5
VGB_22178	dysbiosis_state	dysbiosis_nonIBD	dysbiosis_statedysbiosis_nonIBD						0.961587	1	contrasts can be applied only to factors with 2 or more levels	abundance	1626	5
VGB_22178	dysbiosis_state	dysbiosis_UC	dysbiosis_statedysbiosis_UC						0.978819	1	contrasts can be applied only to factors with 2 or more levels	abundance	1626	5
VGB_22178	reads_filtered	reads_filtered	reads_filtered						0.840526	1	contrasts can be applied only to factors with 2 or more levels	abundance	1626	5
VGB_22183	Antibiotics	Yes	AntibioticsYes						0.383903	1	contrasts can be applied only to factors with 2 or more levels	abundance	1626	28
VGB_22183	consent_age	consent_age	consent_age						0.471354	1	contrasts can be applied only to factors with 2 or more levels	abundance	1626	28
VGB_22183	diagnosis	CD	diagnosisCD						0.726367	1	contrasts can be applied only to factors with 2 or more levels	abundance	1626	28
VGB_22183	diagnosis	UC	diagnosisUC						0.931231	1	contrasts can be applied only to factors with 2 or more levels	abundance	1626	28
VGB_22183	dysbiosis_state	dysbiosis_CD	dysbiosis_statedysbiosis_CD						0.951588	1	contrasts can be applied only to factors with 2 or more levels	abundance	1626	28
VGB_22183	dysbiosis_state	dysbiosis_nonIBD	dysbiosis_statedysbiosis_nonIBD						0.914288	1	contrasts can be applied only to factors with 2 or more levels	abundance	1626	28
VGB_22183	dysbiosis_state	dysbiosis_UC	dysbiosis_statedysbiosis_UC						0.968316	1	contrasts can be applied only to factors with 2 or more levels	abundance	1626	28
VGB_22183	reads_filtered	reads_filtered	reads_filtered						0.212011	0.922734	contrasts can be applied only to factors with 2 or more levels	abundance	1626	28
VGB_22184	Antibiotics	Yes	AntibioticsYes								grouping factors must have > 1 sampled level	abundance	1626	6
VGB_22184	consent_age	consent_age	consent_age								grouping factors must have > 1 sampled level	abundance	1626	6
VGB_22184	diagnosis	CD	diagnosisCD								grouping factors must have > 1 sampled level	abundance	1626	6
VGB_22184	diagnosis	UC	diagnosisUC								grouping factors must have > 1 sampled level	abundance	1626	6
VGB_22184	dysbiosis_state	dysbiosis_CD	dysbiosis_statedysbiosis_CD								grouping factors must have > 1 sampled level	abundance	1626	6
VGB_22184	dysbiosis_state	dysbiosis_nonIBD	dysbiosis_statedysbiosis_nonIBD								grouping factors must have > 1 sampled level	abundance	1626	6
VGB_22184	dysbiosis_state	dysbiosis_UC	dysbiosis_statedysbiosis_UC								grouping factors must have > 1 sampled level	abundance	1626	6
VGB_22184	reads_filtered	reads_filtered	reads_filtered								grouping factors must have > 1 sampled level	abundance	1626	6
VGB_22187	Antibiotics	Yes	AntibioticsYes						0.884251	1	number of levels of each grouping factor must be < number of observations (problems: participant_id)	abundance	1626	6
VGB_22187	consent_age	consent_age	consent_age						0.484539	1	number of levels of each grouping factor must be < number of observations (problems: participant_id)	abundance	1626	6
VGB_22187	diagnosis	CD	diagnosisCD						0.196008	0.896377	number of levels of each grouping factor must be < number of observations (problems: participant_id)	abundance	1626	6
VGB_22187	diagnosis	UC	diagnosisUC						0.883795	1	number of levels of each grouping factor must be < number of observations (problems: participant_id)	abundance	1626	6
VGB_22187	dysbiosis_state	dysbiosis_CD	dysbiosis_statedysbiosis_CD						0.158973	0.81599	number of levels of each grouping factor must be < number of observations (problems: participant_id)	abundance	1626	6
VGB_22187	dysbiosis_state	dysbiosis_nonIBD	dysbiosis_statedysbiosis_nonIBD						0.91243	1	number of levels of each grouping factor must be < number of observations (problems: participant_id)	abundance	1626	6
VGB_22187	dysbiosis_state	dysbiosis_UC	dysbiosis_statedysbiosis_UC						0.999772	1	number of levels of each grouping factor must be < number of observations (problems: participant_id)	abundance	1626	6
VGB_22187	reads_filtered	reads_filtered	reads_filtered						0.707685	1	number of levels of each grouping factor must be < number of observations (problems: participant_id)	abundance	1626	6
VGB_22188	Antibiotics	Yes	AntibioticsYes						0.0724899	0.57988	contrasts can be applied only to factors with 2 or more levels	abundance	1626	15
VGB_22188	consent_age	consent_age	consent_age						0.31761	1	contrasts can be applied only to factors with 2 or more levels	abundance	1626	15
VGB_22188	diagnosis	CD	diagnosisCD						0.99709	1	contrasts can be applied only to factors with 2 or more levels	abundance	1626	15
VGB_22188	diagnosis	UC	diagnosisUC						0.993051	1	contrasts can be applied only to factors with 2 or more levels	abundance	1626	15
VGB_22188	dysbiosis_state	dysbiosis_CD	dysbiosis_statedysbiosis_CD						0.932718	1	contrasts can be applied only to factors with 2 or more levels	abundance	1626	15
VGB_22188	dysbiosis_state	dysbiosis_nonIBD	dysbiosis_statedysbiosis_nonIBD						0.911044	1	contrasts can be applied only to factors with 2 or more levels	abundance	1626	15
VGB_22188	dysbiosis_state	dysbiosis_UC	dysbiosis_statedysbiosis_UC						0.945855	1	contrasts can be applied only to factors with 2 or more levels	abundance	1626	15
VGB_22188	reads_filtered	reads_filtered	reads_filtered						0.462588	1	contrasts can be applied only to factors with 2 or more levels	abundance	1626	15
VGB_22209	dysbiosis_state	dysbiosis_nonIBD	dysbiosis_statedysbiosis_nonIBD						0.877389	1	Fitting error (NA p-value returned from fitting procedure)	abundance	1626	55
VGB_22221	Antibiotics	Yes	AntibioticsYes								contrasts can be applied only to factors with 2 or more levels	abundance	1626	23
VGB_22221	consent_age	consent_age	consent_age								contrasts can be applied only to factors with 2 or more levels	abundance	1626	23
VGB_22221	diagnosis	CD	diagnosisCD								contrasts can be applied only to factors with 2 or more levels	abundance	1626	23
VGB_22221	diagnosis	UC	diagnosisUC								contrasts can be applied only to factors with 2 or more levels	abundance	1626	23
VGB_22221	dysbiosis_state	dysbiosis_CD	dysbiosis_statedysbiosis_CD								contrasts can be applied only to factors with 2 or more levels	abundance	1626	23
VGB_22221	dysbiosis_state	dysbiosis_nonIBD	dysbiosis_statedysbiosis_nonIBD								contrasts can be applied only to factors with 2 or more levels	abundance	1626	23
VGB_22221	dysbiosis_state	dysbiosis_UC	dysbiosis_statedysbiosis_UC								contrasts can be applied only to factors with 2 or more levels	abundance	1626	23
VGB_22221	reads_filtered	reads_filtered	reads_filtered								contrasts can be applied only to factors with 2 or more levels	abundance	1626	23
VGB_22227	dysbiosis_state	dysbiosis_UC	dysbiosis_statedysbiosis_UC						0.950581	1	Fitting error (NA p-value returned from fitting procedure)	abundance	1626	33
VGB_22229	Antibiotics	Yes	AntibioticsYes								No data points have the baseline factor level	abundance	1626	6
VGB_22229	consent_age	consent_age	consent_age								No data points have the baseline factor level	abundance	1626	6
VGB_22229	diagnosis	CD	diagnosisCD								No data points have the baseline factor level	abundance	1626	6
VGB_22229	diagnosis	UC	diagnosisUC								No data points have the baseline factor level	abundance	1626	6
VGB_22229	dysbiosis_state	dysbiosis_CD	dysbiosis_statedysbiosis_CD								No data points have the baseline factor level	abundance	1626	6
VGB_22229	dysbiosis_state	dysbiosis_nonIBD	dysbiosis_statedysbiosis_nonIBD								No data points have the baseline factor level	abundance	1626	6
VGB_22229	dysbiosis_state	dysbiosis_UC	dysbiosis_statedysbiosis_UC								No data points have the baseline factor level	abundance	1626	6
VGB_22229	reads_filtered	reads_filtered	reads_filtered								No data points have the baseline factor level	abundance	1626	6
VGB_22230	Antibiotics	Yes	AntibioticsYes								No data points have the baseline factor level	abundance	1626	22
VGB_22230	consent_age	consent_age	consent_age								No data points have the baseline factor level	abundance	1626	22
VGB_22230	diagnosis	CD	diagnosisCD								No data points have the baseline factor level	abundance	1626	22
VGB_22230	diagnosis	UC	diagnosisUC								No data points have the baseline factor level	abundance	1626	22
VGB_22230	dysbiosis_state	dysbiosis_CD	dysbiosis_statedysbiosis_CD								No data points have the baseline factor level	abundance	1626	22
VGB_22230	dysbiosis_state	dysbiosis_nonIBD	dysbiosis_statedysbiosis_nonIBD								No data points have the baseline factor level	abundance	1626	22
VGB_22230	dysbiosis_state	dysbiosis_UC	dysbiosis_statedysbiosis_UC								No data points have the baseline factor level	abundance	1626	22
VGB_22230	reads_filtered	reads_filtered	reads_filtered								No data points have the baseline factor level	abundance	1626	22
VGB_22231	Antibiotics	Yes	AntibioticsYes						0.21354	0.923613	No data points have the baseline factor level	abundance	1626	2
VGB_22231	consent_age	consent_age	consent_age						0.238241	0.966071	No data points have the baseline factor level	abundance	1626	2
VGB_22231	diagnosis	CD	diagnosisCD						0.99999	1	No data points have the baseline factor level	abundance	1626	2
VGB_22231	diagnosis	UC	diagnosisUC						0.999998	1	No data points have the baseline factor level	abundance	1626	2
VGB_22231	dysbiosis_state	dysbiosis_CD	dysbiosis_statedysbiosis_CD								No data points have the baseline factor level	abundance	1626	2
VGB_22231	dysbiosis_state	dysbiosis_nonIBD	dysbiosis_statedysbiosis_nonIBD								No data points have the baseline factor level	abundance	1626	2
VGB_22231	dysbiosis_state	dysbiosis_UC	dysbiosis_statedysbiosis_UC						1	1	No data points have the baseline factor level	abundance	1626	2
VGB_22231	reads_filtered	reads_filtered	reads_filtered						0.182491	0.869283	No data points have the baseline factor level	abundance	1626	2
VGB_22235	dysbiosis_state	dysbiosis_nonIBD	dysbiosis_statedysbiosis_nonIBD						0.88329	1	Fitting error (NA p-value returned from fitting procedure)	abundance	1626	80
VGB_22235	dysbiosis_state	dysbiosis_UC	dysbiosis_statedysbiosis_UC						0.939348	1	Fitting error (NA p-value returned from fitting procedure)	abundance	1626	80
VGB_22236	Antibiotics	Yes	AntibioticsYes						0.629578	1	contrasts can be applied only to factors with 2 or more levels	abundance	1626	20
VGB_22236	consent_age	consent_age	consent_age						0.29823	1	contrasts can be applied only to factors with 2 or more levels	abundance	1626	20
VGB_22236	diagnosis	CD	diagnosisCD						0.948705	1	contrasts can be applied only to factors with 2 or more levels	abundance	1626	20
VGB_22236	diagnosis	UC	diagnosisUC						0.375353	1	contrasts can be applied only to factors with 2 or more levels	abundance	1626	20
VGB_22236	dysbiosis_state	dysbiosis_CD	dysbiosis_statedysbiosis_CD						0.948881	1	contrasts can be applied only to factors with 2 or more levels	abundance	1626	20
VGB_22236	dysbiosis_state	dysbiosis_nonIBD	dysbiosis_statedysbiosis_nonIBD						0.931055	1	contrasts can be applied only to factors with 2 or more levels	abundance	1626	20
VGB_22236	dysbiosis_state	dysbiosis_UC	dysbiosis_statedysbiosis_UC						0.935821	1	contrasts can be applied only to factors with 2 or more levels	abundance	1626	20
VGB_22236	reads_filtered	reads_filtered	reads_filtered						0.140986	0.780634	contrasts can be applied only to factors with 2 or more levels	abundance	1626	20
VGB_22666	Antibiotics	Yes	AntibioticsYes						0.832836	1	grouping factors must have > 1 sampled level	abundance	1626	2
VGB_22666	consent_age	consent_age	consent_age						0.470688	1	grouping factors must have > 1 sampled level	abundance	1626	2
VGB_22666	diagnosis	CD	diagnosisCD						0.980683	1	grouping factors must have > 1 sampled level	abundance	1626	2
VGB_22666	diagnosis	UC	diagnosisUC						0.971012	1	grouping factors must have > 1 sampled level	abundance	1626	2
VGB_22666	dysbiosis_state	dysbiosis_CD	dysbiosis_statedysbiosis_CD						0.999667	1	grouping factors must have > 1 sampled level	abundance	1626	2
VGB_22666	dysbiosis_state	dysbiosis_nonIBD	dysbiosis_statedysbiosis_nonIBD						0.989961	1	grouping factors must have > 1 sampled level	abundance	1626	2
VGB_22666	dysbiosis_state	dysbiosis_UC	dysbiosis_statedysbiosis_UC						0.999904	1	grouping factors must have > 1 sampled level	abundance	1626	2
VGB_22666	reads_filtered	reads_filtered	reads_filtered						0.390989	1	grouping factors must have > 1 sampled level	abundance	1626	2
VGB_22668	dysbiosis_state	dysbiosis_nonIBD	dysbiosis_statedysbiosis_nonIBD						0.654135	1	Fitting error (NA p-value returned from fitting procedure)	abundance	1626	460
VGB_22669	Antibiotics	Yes	AntibioticsYes						0.984811	1	number of levels of each grouping factor must be < number of observations (problems: participant_id)	abundance	1626	8
VGB_22669	consent_age	consent_age	consent_age						0.526174	1	number of levels of each grouping factor must be < number of observations (problems: participant_id)	abundance	1626	8
VGB_22669	diagnosis	CD	diagnosisCD						0.589236	1	number of levels of each grouping factor must be < number of observations (problems: participant_id)	abundance	1626	8
VGB_22669	diagnosis	UC	diagnosisUC								number of levels of each grouping factor must be < number of observations (problems: participant_id)	abundance	1626	8
VGB_22669	dysbiosis_state	dysbiosis_CD	dysbiosis_statedysbiosis_CD						0.687476	1	number of levels of each grouping factor must be < number of observations (problems: participant_id)	abundance	1626	8
VGB_22669	dysbiosis_state	dysbiosis_nonIBD	dysbiosis_statedysbiosis_nonIBD								number of levels of each grouping factor must be < number of observations (problems: participant_id)	abundance	1626	8
VGB_22669	dysbiosis_state	dysbiosis_UC	dysbiosis_statedysbiosis_UC						1	1	number of levels of each grouping factor must be < number of observations (problems: participant_id)	abundance	1626	8
VGB_22669	reads_filtered	reads_filtered	reads_filtered						0.12536	0.740857	number of levels of each grouping factor must be < number of observations (problems: participant_id)	abundance	1626	8
VGB_22670	dysbiosis_state	dysbiosis_nonIBD	dysbiosis_statedysbiosis_nonIBD						0.854412	1	Fitting error (NA p-value returned from fitting procedure)	abundance	1626	78
VGB_22670	dysbiosis_state	dysbiosis_UC	dysbiosis_statedysbiosis_UC						0.930037	1	Fitting error (NA p-value returned from fitting procedure)	abundance	1626	78
VGB_22672	diagnosis	UC	diagnosisUC								Fitting error (NA p-value returned from fitting procedure)	abundance	1626	10
VGB_22672	dysbiosis_state	dysbiosis_nonIBD	dysbiosis_statedysbiosis_nonIBD								Fitting error (NA p-value returned from fitting procedure)	abundance	1626	10
VGB_22672	dysbiosis_state	dysbiosis_UC	dysbiosis_statedysbiosis_UC								Fitting error (NA p-value returned from fitting procedure)	abundance	1626	10
VGB_22676	Antibiotics	Yes	AntibioticsYes								grouping factors must have > 1 sampled level	abundance	1626	9
VGB_22676	consent_age	consent_age	consent_age								grouping factors must have > 1 sampled level	abundance	1626	9
VGB_22676	diagnosis	CD	diagnosisCD								grouping factors must have > 1 sampled level	abundance	1626	9
VGB_22676	diagnosis	UC	diagnosisUC								grouping factors must have > 1 sampled level	abundance	1626	9
VGB_22676	dysbiosis_state	dysbiosis_CD	dysbiosis_statedysbiosis_CD								grouping factors must have > 1 sampled level	abundance	1626	9
VGB_22676	dysbiosis_state	dysbiosis_nonIBD	dysbiosis_statedysbiosis_nonIBD								grouping factors must have > 1 sampled level	abundance	1626	9
VGB_22676	dysbiosis_state	dysbiosis_UC	dysbiosis_statedysbiosis_UC								grouping factors must have > 1 sampled level	abundance	1626	9
VGB_22676	reads_filtered	reads_filtered	reads_filtered								grouping factors must have > 1 sampled level	abundance	1626	9
VGB_22678	Antibiotics	Yes	AntibioticsYes								contrasts can be applied only to factors with 2 or more levels	abundance	1626	7
VGB_22678	consent_age	consent_age	consent_age								contrasts can be applied only to factors with 2 or more levels	abundance	1626	7
VGB_22678	diagnosis	CD	diagnosisCD								contrasts can be applied only to factors with 2 or more levels	abundance	1626	7
VGB_22678	diagnosis	UC	diagnosisUC								contrasts can be applied only to factors with 2 or more levels	abundance	1626	7
VGB_22678	dysbiosis_state	dysbiosis_CD	dysbiosis_statedysbiosis_CD								contrasts can be applied only to factors with 2 or more levels	abundance	1626	7
VGB_22678	dysbiosis_state	dysbiosis_nonIBD	dysbiosis_statedysbiosis_nonIBD								contrasts can be applied only to factors with 2 or more levels	abundance	1626	7
VGB_22678	dysbiosis_state	dysbiosis_UC	dysbiosis_statedysbiosis_UC								contrasts can be applied only to factors with 2 or more levels	abundance	1626	7
VGB_22678	reads_filtered	reads_filtered	reads_filtered								contrasts can be applied only to factors with 2 or more levels	abundance	1626	7
VGB_22682	dysbiosis_state	dysbiosis_UC	dysbiosis_statedysbiosis_UC						0.966786	1	Fitting error (NA p-value returned from fitting procedure)	abundance	1626	34
VGB_22686	Antibiotics	Yes	AntibioticsYes								contrasts can be applied only to factors with 2 or more levels	abundance	1626	9
VGB_22686	consent_age	consent_age	consent_age								contrasts can be applied only to factors with 2 or more levels	abundance	1626	9
VGB_22686	diagnosis	CD	diagnosisCD								contrasts can be applied only to factors with 2 or more levels	abundance	1626	9
VGB_22686	diagnosis	UC	diagnosisUC								contrasts can be applied only to factors with 2 or more levels	abundance	1626	9
VGB_22686	dysbiosis_state	dysbiosis_CD	dysbiosis_statedysbiosis_CD								contrasts can be applied only to factors with 2 or more levels	abundance	1626	9
VGB_22686	dysbiosis_state	dysbiosis_nonIBD	dysbiosis_statedysbiosis_nonIBD								contrasts can be applied only to factors with 2 or more levels	abundance	1626	9
VGB_22686	dysbiosis_state	dysbiosis_UC	dysbiosis_statedysbiosis_UC								contrasts can be applied only to factors with 2 or more levels	abundance	1626	9
VGB_22686	reads_filtered	reads_filtered	reads_filtered								contrasts can be applied only to factors with 2 or more levels	abundance	1626	9
VGB_22697	Antibiotics	Yes	AntibioticsYes								No data points have the baseline factor level	abundance	1626	2
VGB_22697	consent_age	consent_age	consent_age								No data points have the baseline factor level	abundance	1626	2
VGB_22697	diagnosis	CD	diagnosisCD								No data points have the baseline factor level	abundance	1626	2
VGB_22697	diagnosis	UC	diagnosisUC								No data points have the baseline factor level	abundance	1626	2
VGB_22697	dysbiosis_state	dysbiosis_CD	dysbiosis_statedysbiosis_CD								No data points have the baseline factor level	abundance	1626	2
VGB_22697	dysbiosis_state	dysbiosis_nonIBD	dysbiosis_statedysbiosis_nonIBD								No data points have the baseline factor level	abundance	1626	2
VGB_22697	dysbiosis_state	dysbiosis_UC	dysbiosis_statedysbiosis_UC								No data points have the baseline factor level	abundance	1626	2
VGB_22697	reads_filtered	reads_filtered	reads_filtered								No data points have the baseline factor level	abundance	1626	2
VGB_22698	Antibiotics	Yes	AntibioticsYes								No data points have the baseline factor level	abundance	1626	2
VGB_22698	consent_age	consent_age	consent_age						0.225416	0.945259	No data points have the baseline factor level	abundance	1626	2
VGB_22698	diagnosis	CD	diagnosisCD								No data points have the baseline factor level	abundance	1626	2
VGB_22698	diagnosis	UC	diagnosisUC								No data points have the baseline factor level	abundance	1626	2
VGB_22698	dysbiosis_state	dysbiosis_CD	dysbiosis_statedysbiosis_CD						1	1	No data points have the baseline factor level	abundance	1626	2
VGB_22698	dysbiosis_state	dysbiosis_nonIBD	dysbiosis_statedysbiosis_nonIBD						1	1	No data points have the baseline factor level	abundance	1626	2
VGB_22698	dysbiosis_state	dysbiosis_UC	dysbiosis_statedysbiosis_UC								No data points have the baseline factor level	abundance	1626	2
VGB_22698	reads_filtered	reads_filtered	reads_filtered						0.766416	1	No data points have the baseline factor level	abundance	1626	2
VGB_22699	Antibiotics	Yes	AntibioticsYes						0.444875	1	contrasts can be applied only to factors with 2 or more levels	abundance	1626	21
VGB_22699	consent_age	consent_age	consent_age						0.702703	1	contrasts can be applied only to factors with 2 or more levels	abundance	1626	21
VGB_22699	diagnosis	CD	diagnosisCD						0.701674	1	contrasts can be applied only to factors with 2 or more levels	abundance	1626	21
VGB_22699	diagnosis	UC	diagnosisUC						0.695403	1	contrasts can be applied only to factors with 2 or more levels	abundance	1626	21
VGB_22699	dysbiosis_state	dysbiosis_CD	dysbiosis_statedysbiosis_CD						0.86008	1	contrasts can be applied only to factors with 2 or more levels	abundance	1626	21
VGB_22699	dysbiosis_state	dysbiosis_nonIBD	dysbiosis_statedysbiosis_nonIBD						0.919628	1	contrasts can be applied only to factors with 2 or more levels	abundance	1626	21
VGB_22699	dysbiosis_state	dysbiosis_UC	dysbiosis_statedysbiosis_UC						0.940026	1	contrasts can be applied only to factors with 2 or more levels	abundance	1626	21
VGB_22699	reads_filtered	reads_filtered	reads_filtered						0.116406	0.719051	contrasts can be applied only to factors with 2 or more levels	abundance	1626	21
VGB_22703	Antibiotics	Yes	AntibioticsYes						0.201573	0.90624	No data points have the baseline factor level	abundance	1626	5
VGB_22703	consent_age	consent_age	consent_age						0.565498	1	No data points have the baseline factor level	abundance	1626	5
VGB_22703	diagnosis	CD	diagnosisCD						0.887216	1	No data points have the baseline factor level	abundance	1626	5
VGB_22703	diagnosis	UC	diagnosisUC						0.998389	1	No data points have the baseline factor level	abundance	1626	5
VGB_22703	dysbiosis_state	dysbiosis_CD	dysbiosis_statedysbiosis_CD						0.249877	0.984318	No data points have the baseline factor level	abundance	1626	5
VGB_22703	dysbiosis_state	dysbiosis_nonIBD	dysbiosis_statedysbiosis_nonIBD						0.997194	1	No data points have the baseline factor level	abundance	1626	5
VGB_22703	dysbiosis_state	dysbiosis_UC	dysbiosis_statedysbiosis_UC						0.999479	1	No data points have the baseline factor level	abundance	1626	5
VGB_22703	reads_filtered	reads_filtered	reads_filtered						0.263096	1	No data points have the baseline factor level	abundance	1626	5
VGB_22710	Antibiotics	Yes	AntibioticsYes						0.939227	1	contrasts can be applied only to factors with 2 or more levels	abundance	1626	39
VGB_22710	consent_age	consent_age	consent_age						0.300257	1	contrasts can be applied only to factors with 2 or more levels	abundance	1626	39
VGB_22710	diagnosis	CD	diagnosisCD						0.573002	1	contrasts can be applied only to factors with 2 or more levels	abundance	1626	39
VGB_22710	diagnosis	UC	diagnosisUC						0.744855	1	contrasts can be applied only to factors with 2 or more levels	abundance	1626	39
VGB_22710	dysbiosis_state	dysbiosis_CD	dysbiosis_statedysbiosis_CD						0.941469	1	contrasts can be applied only to factors with 2 or more levels	abundance	1626	39
VGB_22710	dysbiosis_state	dysbiosis_nonIBD	dysbiosis_statedysbiosis_nonIBD						0.949923	1	contrasts can be applied only to factors with 2 or more levels	abundance	1626	39
VGB_22710	dysbiosis_state	dysbiosis_UC	dysbiosis_statedysbiosis_UC						0.946643	1	contrasts can be applied only to factors with 2 or more levels	abundance	1626	39
VGB_22710	reads_filtered	reads_filtered	reads_filtered						0.00496376	0.113707	contrasts can be applied only to factors with 2 or more levels	abundance	1626	39
VGB_22716	Antibiotics	Yes	AntibioticsYes								contrasts can be applied only to factors with 2 or more levels	abundance	1626	18
VGB_22716	consent_age	consent_age	consent_age								contrasts can be applied only to factors with 2 or more levels	abundance	1626	18
VGB_22716	diagnosis	CD	diagnosisCD								contrasts can be applied only to factors with 2 or more levels	abundance	1626	18
VGB_22716	diagnosis	UC	diagnosisUC								contrasts can be applied only to factors with 2 or more levels	abundance	1626	18
VGB_22716	dysbiosis_state	dysbiosis_CD	dysbiosis_statedysbiosis_CD								contrasts can be applied only to factors with 2 or more levels	abundance	1626	18
VGB_22716	dysbiosis_state	dysbiosis_nonIBD	dysbiosis_statedysbiosis_nonIBD								contrasts can be applied only to factors with 2 or more levels	abundance	1626	18
VGB_22716	dysbiosis_state	dysbiosis_UC	dysbiosis_statedysbiosis_UC								contrasts can be applied only to factors with 2 or more levels	abundance	1626	18
VGB_22716	reads_filtered	reads_filtered	reads_filtered								contrasts can be applied only to factors with 2 or more levels	abundance	1626	18
VGB_22720	Antibiotics	Yes	AntibioticsYes								number of levels of each grouping factor must be < number of observations (problems: participant_id)	abundance	1626	7
VGB_22720	consent_age	consent_age	consent_age						0.357811	1	number of levels of each grouping factor must be < number of observations (problems: participant_id)	abundance	1626	7
VGB_22720	diagnosis	CD	diagnosisCD						0.131687	0.758814	number of levels of each grouping factor must be < number of observations (problems: participant_id)	abundance	1626	7
VGB_22720	diagnosis	UC	diagnosisUC						0.169169	0.839241	number of levels of each grouping factor must be < number of observations (problems: participant_id)	abundance	1626	7
VGB_22720	dysbiosis_state	dysbiosis_CD	dysbiosis_statedysbiosis_CD								number of levels of each grouping factor must be < number of observations (problems: participant_id)	abundance	1626	7
VGB_22720	dysbiosis_state	dysbiosis_nonIBD	dysbiosis_statedysbiosis_nonIBD								number of levels of each grouping factor must be < number of observations (problems: participant_id)	abundance	1626	7
VGB_22720	dysbiosis_state	dysbiosis_UC	dysbiosis_statedysbiosis_UC						0.0562395	0.502959	number of levels of each grouping factor must be < number of observations (problems: participant_id)	abundance	1626	7
VGB_22720	reads_filtered	reads_filtered	reads_filtered						0.539318	1	number of levels of each grouping factor must be < number of observations (problems: participant_id)	abundance	1626	7
VGB_22723	dysbiosis_state	dysbiosis_UC	dysbiosis_statedysbiosis_UC						0.942056	1	Fitting error (NA p-value returned from fitting procedure)	abundance	1626	147
VGB_22725	Antibiotics	Yes	AntibioticsYes						0.921772	1	No data points have the baseline factor level	abundance	1626	11
VGB_22725	consent_age	consent_age	consent_age						0.843652	1	No data points have the baseline factor level	abundance	1626	11
VGB_22725	diagnosis	CD	diagnosisCD						0.929376	1	No data points have the baseline factor level	abundance	1626	11
VGB_22725	diagnosis	UC	diagnosisUC						0.923726	1	No data points have the baseline factor level	abundance	1626	11
VGB_22725	dysbiosis_state	dysbiosis_CD	dysbiosis_statedysbiosis_CD						0.943737	1	No data points have the baseline factor level	abundance	1626	11
VGB_22725	dysbiosis_state	dysbiosis_nonIBD	dysbiosis_statedysbiosis_nonIBD						0.999578	1	No data points have the baseline factor level	abundance	1626	11
VGB_22725	dysbiosis_state	dysbiosis_UC	dysbiosis_statedysbiosis_UC						0.956677	1	No data points have the baseline factor level	abundance	1626	11
VGB_22725	reads_filtered	reads_filtered	reads_filtered						0.988716	1	No data points have the baseline factor level	abundance	1626	11
VGB_22727	Antibiotics	Yes	AntibioticsYes								No data points have the baseline factor level	abundance	1626	2
VGB_22727	consent_age	consent_age	consent_age								No data points have the baseline factor level	abundance	1626	2
VGB_22727	diagnosis	CD	diagnosisCD								No data points have the baseline factor level	abundance	1626	2
VGB_22727	diagnosis	UC	diagnosisUC								No data points have the baseline factor level	abundance	1626	2
VGB_22727	dysbiosis_state	dysbiosis_CD	dysbiosis_statedysbiosis_CD								No data points have the baseline factor level	abundance	1626	2
VGB_22727	dysbiosis_state	dysbiosis_nonIBD	dysbiosis_statedysbiosis_nonIBD								No data points have the baseline factor level	abundance	1626	2
VGB_22727	dysbiosis_state	dysbiosis_UC	dysbiosis_statedysbiosis_UC								No data points have the baseline factor level	abundance	1626	2
VGB_22727	reads_filtered	reads_filtered	reads_filtered								No data points have the baseline factor level	abundance	1626	2
VGB_22730	Antibiotics	Yes	AntibioticsYes						0.386773	1	contrasts can be applied only to factors with 2 or more levels	abundance	1626	38
VGB_22730	consent_age	consent_age	consent_age						0.445101	1	contrasts can be applied only to factors with 2 or more levels	abundance	1626	38
VGB_22730	diagnosis	CD	diagnosisCD						0.688957	1	contrasts can be applied only to factors with 2 or more levels	abundance	1626	38
VGB_22730	diagnosis	UC	diagnosisUC						0.32944	1	contrasts can be applied only to factors with 2 or more levels	abundance	1626	38
VGB_22730	dysbiosis_state	dysbiosis_CD	dysbiosis_statedysbiosis_CD						0.886375	1	contrasts can be applied only to factors with 2 or more levels	abundance	1626	38
VGB_22730	dysbiosis_state	dysbiosis_nonIBD	dysbiosis_statedysbiosis_nonIBD						0.935327	1	contrasts can be applied only to factors with 2 or more levels	abundance	1626	38
VGB_22730	dysbiosis_state	dysbiosis_UC	dysbiosis_statedysbiosis_UC						0.928263	1	contrasts can be applied only to factors with 2 or more levels	abundance	1626	38
VGB_22730	reads_filtered	reads_filtered	reads_filtered						0.00330878	0.084247	contrasts can be applied only to factors with 2 or more levels	abundance	1626	38
VGB_22731	dysbiosis_state	dysbiosis_UC	dysbiosis_statedysbiosis_UC						0.868693	1	Fitting error (NA p-value returned from fitting procedure)	abundance	1626	24
VGB_22734	Antibiotics	Yes	AntibioticsYes						0.483207	1	contrasts can be applied only to factors with 2 or more levels	abundance	1626	64
VGB_22734	consent_age	consent_age	consent_age						0.540898	1	contrasts can be applied only to factors with 2 or more levels	abundance	1626	64
VGB_22734	diagnosis	CD	diagnosisCD						0.74155	1	contrasts can be applied only to factors with 2 or more levels	abundance	1626	64
VGB_22734	diagnosis	UC	diagnosisUC						0.348767	1	contrasts can be applied only to factors with 2 or more levels	abundance	1626	64
VGB_22734	dysbiosis_state	dysbiosis_CD	dysbiosis_statedysbiosis_CD						0.905692	1	contrasts can be applied only to factors with 2 or more levels	abundance	1626	64
VGB_22734	dysbiosis_state	dysbiosis_nonIBD	dysbiosis_statedysbiosis_nonIBD						0.863446	1	contrasts can be applied only to factors with 2 or more levels	abundance	1626	64
VGB_22734	dysbiosis_state	dysbiosis_UC	dysbiosis_statedysbiosis_UC						0.970781	1	contrasts can be applied only to factors with 2 or more levels	abundance	1626	64
VGB_22734	reads_filtered	reads_filtered	reads_filtered						0.250003	0.984318	contrasts can be applied only to factors with 2 or more levels	abundance	1626	64
VGB_22742	Antibiotics	Yes	AntibioticsYes								contrasts can be applied only to factors with 2 or more levels	abundance	1626	57
VGB_22742	consent_age	consent_age	consent_age								contrasts can be applied only to factors with 2 or more levels	abundance	1626	57
VGB_22742	diagnosis	CD	diagnosisCD								contrasts can be applied only to factors with 2 or more levels	abundance	1626	57
VGB_22742	diagnosis	UC	diagnosisUC								contrasts can be applied only to factors with 2 or more levels	abundance	1626	57
VGB_22742	dysbiosis_state	dysbiosis_CD	dysbiosis_statedysbiosis_CD								contrasts can be applied only to factors with 2 or more levels	abundance	1626	57
VGB_22742	dysbiosis_state	dysbiosis_nonIBD	dysbiosis_statedysbiosis_nonIBD								contrasts can be applied only to factors with 2 or more levels	abundance	1626	57
VGB_22742	dysbiosis_state	dysbiosis_UC	dysbiosis_statedysbiosis_UC								contrasts can be applied only to factors with 2 or more levels	abundance	1626	57
VGB_22742	reads_filtered	reads_filtered	reads_filtered								contrasts can be applied only to factors with 2 or more levels	abundance	1626	57
VGB_22746	Antibiotics	Yes	AntibioticsYes								contrasts can be applied only to factors with 2 or more levels	abundance	1626	42
VGB_22746	consent_age	consent_age	consent_age								contrasts can be applied only to factors with 2 or more levels	abundance	1626	42
VGB_22746	diagnosis	CD	diagnosisCD								contrasts can be applied only to factors with 2 or more levels	abundance	1626	42
VGB_22746	diagnosis	UC	diagnosisUC								contrasts can be applied only to factors with 2 or more levels	abundance	1626	42
VGB_22746	dysbiosis_state	dysbiosis_CD	dysbiosis_statedysbiosis_CD								contrasts can be applied only to factors with 2 or more levels	abundance	1626	42
VGB_22746	dysbiosis_state	dysbiosis_nonIBD	dysbiosis_statedysbiosis_nonIBD								contrasts can be applied only to factors with 2 or more levels	abundance	1626	42
VGB_22746	dysbiosis_state	dysbiosis_UC	dysbiosis_statedysbiosis_UC								contrasts can be applied only to factors with 2 or more levels	abundance	1626	42
VGB_22746	reads_filtered	reads_filtered	reads_filtered								contrasts can be applied only to factors with 2 or more levels	abundance	1626	42
VGB_22748	Antibiotics	Yes	AntibioticsYes								No data points have the baseline factor level	abundance	1626	5
VGB_22748	consent_age	consent_age	consent_age								No data points have the baseline factor level	abundance	1626	5
VGB_22748	diagnosis	CD	diagnosisCD								No data points have the baseline factor level	abundance	1626	5
VGB_22748	diagnosis	UC	diagnosisUC								No data points have the baseline factor level	abundance	1626	5
VGB_22748	dysbiosis_state	dysbiosis_CD	dysbiosis_statedysbiosis_CD								No data points have the baseline factor level	abundance	1626	5
VGB_22748	dysbiosis_state	dysbiosis_nonIBD	dysbiosis_statedysbiosis_nonIBD								No data points have the baseline factor level	abundance	1626	5
VGB_22748	dysbiosis_state	dysbiosis_UC	dysbiosis_statedysbiosis_UC								No data points have the baseline factor level	abundance	1626	5
VGB_22748	reads_filtered	reads_filtered	reads_filtered								No data points have the baseline factor level	abundance	1626	5
VGB_22750	Antibiotics	Yes	AntibioticsYes						0.922278	1	contrasts can be applied only to factors with 2 or more levels	abundance	1626	5
VGB_22750	consent_age	consent_age	consent_age						0.296798	1	contrasts can be applied only to factors with 2 or more levels	abundance	1626	5
VGB_22750	diagnosis	CD	diagnosisCD						0.921594	1	contrasts can be applied only to factors with 2 or more levels	abundance	1626	5
VGB_22750	diagnosis	UC	diagnosisUC						0.771678	1	contrasts can be applied only to factors with 2 or more levels	abundance	1626	5
VGB_22750	dysbiosis_state	dysbiosis_CD	dysbiosis_statedysbiosis_CD						0.999927	1	contrasts can be applied only to factors with 2 or more levels	abundance	1626	5
VGB_22750	dysbiosis_state	dysbiosis_nonIBD	dysbiosis_statedysbiosis_nonIBD						0.945994	1	contrasts can be applied only to factors with 2 or more levels	abundance	1626	5
VGB_22750	dysbiosis_state	dysbiosis_UC	dysbiosis_statedysbiosis_UC						0.938626	1	contrasts can be applied only to factors with 2 or more levels	abundance	1626	5
VGB_22750	reads_filtered	reads_filtered	reads_filtered						0.483268	1	contrasts can be applied only to factors with 2 or more levels	abundance	1626	5
VGB_22756	Antibiotics	Yes	AntibioticsYes						0.885923	1	contrasts can be applied only to factors with 2 or more levels	abundance	1626	12
VGB_22756	consent_age	consent_age	consent_age						0.430414	1	contrasts can be applied only to factors with 2 or more levels	abundance	1626	12
VGB_22756	diagnosis	CD	diagnosisCD						0.841047	1	contrasts can be applied only to factors with 2 or more levels	abundance	1626	12
VGB_22756	diagnosis	UC	diagnosisUC						0.94307	1	contrasts can be applied only to factors with 2 or more levels	abundance	1626	12
VGB_22756	dysbiosis_state	dysbiosis_CD	dysbiosis_statedysbiosis_CD						0.14461	0.790381	contrasts can be applied only to factors with 2 or more levels	abundance	1626	12
VGB_22756	dysbiosis_state	dysbiosis_nonIBD	dysbiosis_statedysbiosis_nonIBD						0.935961	1	contrasts can be applied only to factors with 2 or more levels	abundance	1626	12
VGB_22756	dysbiosis_state	dysbiosis_UC	dysbiosis_statedysbiosis_UC						0.999802	1	contrasts can be applied only to factors with 2 or more levels	abundance	1626	12
VGB_22756	reads_filtered	reads_filtered	reads_filtered						0.896249	1	contrasts can be applied only to factors with 2 or more levels	abundance	1626	12
VGB_22757	Antibiotics	Yes	AntibioticsYes								contrasts can be applied only to factors with 2 or more levels	abundance	1626	4
VGB_22757	consent_age	consent_age	consent_age								contrasts can be applied only to factors with 2 or more levels	abundance	1626	4
VGB_22757	diagnosis	CD	diagnosisCD								contrasts can be applied only to factors with 2 or more levels	abundance	1626	4
VGB_22757	diagnosis	UC	diagnosisUC								contrasts can be applied only to factors with 2 or more levels	abundance	1626	4
VGB_22757	dysbiosis_state	dysbiosis_CD	dysbiosis_statedysbiosis_CD								contrasts can be applied only to factors with 2 or more levels	abundance	1626	4
VGB_22757	dysbiosis_state	dysbiosis_nonIBD	dysbiosis_statedysbiosis_nonIBD								contrasts can be applied only to factors with 2 or more levels	abundance	1626	4
VGB_22757	dysbiosis_state	dysbiosis_UC	dysbiosis_statedysbiosis_UC								contrasts can be applied only to factors with 2 or more levels	abundance	1626	4
VGB_22757	reads_filtered	reads_filtered	reads_filtered								contrasts can be applied only to factors with 2 or more levels	abundance	1626	4
VGB_22875	Antibiotics	Yes	AntibioticsYes								contrasts can be applied only to factors with 2 or more levels	abundance	1626	58
VGB_22875	consent_age	consent_age	consent_age								contrasts can be applied only to factors with 2 or more levels	abundance	1626	58
VGB_22875	diagnosis	CD	diagnosisCD								contrasts can be applied only to factors with 2 or more levels	abundance	1626	58
VGB_22875	diagnosis	UC	diagnosisUC								contrasts can be applied only to factors with 2 or more levels	abundance	1626	58
VGB_22875	dysbiosis_state	dysbiosis_CD	dysbiosis_statedysbiosis_CD								contrasts can be applied only to factors with 2 or more levels	abundance	1626	58
VGB_22875	dysbiosis_state	dysbiosis_nonIBD	dysbiosis_statedysbiosis_nonIBD								contrasts can be applied only to factors with 2 or more levels	abundance	1626	58
VGB_22875	dysbiosis_state	dysbiosis_UC	dysbiosis_statedysbiosis_UC								contrasts can be applied only to factors with 2 or more levels	abundance	1626	58
VGB_22875	reads_filtered	reads_filtered	reads_filtered								contrasts can be applied only to factors with 2 or more levels	abundance	1626	58
VGB_22877	Antibiotics	Yes	AntibioticsYes								contrasts can be applied only to factors with 2 or more levels	abundance	1626	5
VGB_22877	consent_age	consent_age	consent_age						0.290089	1	contrasts can be applied only to factors with 2 or more levels	abundance	1626	5
VGB_22877	diagnosis	CD	diagnosisCD						0.465805	1	contrasts can be applied only to factors with 2 or more levels	abundance	1626	5
VGB_22877	diagnosis	UC	diagnosisUC								contrasts can be applied only to factors with 2 or more levels	abundance	1626	5
VGB_22877	dysbiosis_state	dysbiosis_CD	dysbiosis_statedysbiosis_CD								contrasts can be applied only to factors with 2 or more levels	abundance	1626	5
VGB_22877	dysbiosis_state	dysbiosis_nonIBD	dysbiosis_statedysbiosis_nonIBD						0.14499	0.790977	contrasts can be applied only to factors with 2 or more levels	abundance	1626	5
VGB_22877	dysbiosis_state	dysbiosis_UC	dysbiosis_statedysbiosis_UC						0.999999	1	contrasts can be applied only to factors with 2 or more levels	abundance	1626	5
VGB_22877	reads_filtered	reads_filtered	reads_filtered						0.63476	1	contrasts can be applied only to factors with 2 or more levels	abundance	1626	5
VGB_22878	Antibiotics	Yes	AntibioticsYes						0.599872	1	Fitting error (NA p-value returned from fitting procedure)	abundance	1626	8
VGB_22878	dysbiosis_state	dysbiosis_nonIBD	dysbiosis_statedysbiosis_nonIBD						0.932367	1	Fitting error (NA p-value returned from fitting procedure)	abundance	1626	8
VGB_22878	dysbiosis_state	dysbiosis_UC	dysbiosis_statedysbiosis_UC						0.963332	1	Fitting error (NA p-value returned from fitting procedure)	abundance	1626	8
VGB_22881	Antibiotics	Yes	AntibioticsYes								No data points have the baseline factor level	abundance	1626	8
VGB_22881	consent_age	consent_age	consent_age								No data points have the baseline factor level	abundance	1626	8
VGB_22881	diagnosis	CD	diagnosisCD								No data points have the baseline factor level	abundance	1626	8
VGB_22881	diagnosis	UC	diagnosisUC								No data points have the baseline factor level	abundance	1626	8
VGB_22881	dysbiosis_state	dysbiosis_CD	dysbiosis_statedysbiosis_CD								No data points have the baseline factor level	abundance	1626	8
VGB_22881	dysbiosis_state	dysbiosis_nonIBD	dysbiosis_statedysbiosis_nonIBD								No data points have the baseline factor level	abundance	1626	8
VGB_22881	dysbiosis_state	dysbiosis_UC	dysbiosis_statedysbiosis_UC								No data points have the baseline factor level	abundance	1626	8
VGB_22881	reads_filtered	reads_filtered	reads_filtered								No data points have the baseline factor level	abundance	1626	8
VGB_22883	dysbiosis_state	dysbiosis_nonIBD	dysbiosis_statedysbiosis_nonIBD						0.934665	1	Fitting error (NA p-value returned from fitting procedure)	abundance	1626	62
VGB_22883	dysbiosis_state	dysbiosis_UC	dysbiosis_statedysbiosis_UC						0.956251	1	Fitting error (NA p-value returned from fitting procedure)	abundance	1626	62
VGB_22885	Antibiotics	Yes	AntibioticsYes								contrasts can be applied only to factors with 2 or more levels	abundance	1626	172
VGB_22885	consent_age	consent_age	consent_age								contrasts can be applied only to factors with 2 or more levels	abundance	1626	172
VGB_22885	diagnosis	CD	diagnosisCD								contrasts can be applied only to factors with 2 or more levels	abundance	1626	172
VGB_22885	diagnosis	UC	diagnosisUC								contrasts can be applied only to factors with 2 or more levels	abundance	1626	172
VGB_22885	dysbiosis_state	dysbiosis_CD	dysbiosis_statedysbiosis_CD								contrasts can be applied only to factors with 2 or more levels	abundance	1626	172
VGB_22885	dysbiosis_state	dysbiosis_nonIBD	dysbiosis_statedysbiosis_nonIBD								contrasts can be applied only to factors with 2 or more levels	abundance	1626	172
VGB_22885	dysbiosis_state	dysbiosis_UC	dysbiosis_statedysbiosis_UC								contrasts can be applied only to factors with 2 or more levels	abundance	1626	172
VGB_22885	reads_filtered	reads_filtered	reads_filtered								contrasts can be applied only to factors with 2 or more levels	abundance	1626	172
VGB_22886	Antibiotics	Yes	AntibioticsYes								number of levels of each grouping factor must be < number of observations (problems: participant_id)	abundance	1626	2
VGB_22886	consent_age	consent_age	consent_age						0.760431	1	number of levels of each grouping factor must be < number of observations (problems: participant_id)	abundance	1626	2
VGB_22886	diagnosis	CD	diagnosisCD								number of levels of each grouping factor must be < number of observations (problems: participant_id)	abundance	1626	2
VGB_22886	diagnosis	UC	diagnosisUC						0.973555	1	number of levels of each grouping factor must be < number of observations (problems: participant_id)	abundance	1626	2
VGB_22886	dysbiosis_state	dysbiosis_CD	dysbiosis_statedysbiosis_CD						0.999999	1	number of levels of each grouping factor must be < number of observations (problems: participant_id)	abundance	1626	2
VGB_22886	dysbiosis_state	dysbiosis_nonIBD	dysbiosis_statedysbiosis_nonIBD								number of levels of each grouping factor must be < number of observations (problems: participant_id)	abundance	1626	2
VGB_22886	dysbiosis_state	dysbiosis_UC	dysbiosis_statedysbiosis_UC								number of levels of each grouping factor must be < number of observations (problems: participant_id)	abundance	1626	2
VGB_22886	reads_filtered	reads_filtered	reads_filtered						0.90892	1	number of levels of each grouping factor must be < number of observations (problems: participant_id)	abundance	1626	2
VGB_22894	Antibiotics	Yes	AntibioticsYes						0.81779	1	contrasts can be applied only to factors with 2 or more levels	abundance	1626	49
VGB_22894	consent_age	consent_age	consent_age						0.202403	0.90684	contrasts can be applied only to factors with 2 or more levels	abundance	1626	49
VGB_22894	diagnosis	CD	diagnosisCD						0.618234	1	contrasts can be applied only to factors with 2 or more levels	abundance	1626	49
VGB_22894	diagnosis	UC	diagnosisUC						0.61233	1	contrasts can be applied only to factors with 2 or more levels	abundance	1626	49
VGB_22894	dysbiosis_state	dysbiosis_CD	dysbiosis_statedysbiosis_CD						0.939583	1	contrasts can be applied only to factors with 2 or more levels	abundance	1626	49
VGB_22894	dysbiosis_state	dysbiosis_nonIBD	dysbiosis_statedysbiosis_nonIBD						0.862436	1	contrasts can be applied only to factors with 2 or more levels	abundance	1626	49
VGB_22894	dysbiosis_state	dysbiosis_UC	dysbiosis_statedysbiosis_UC						0.230213	0.952865	contrasts can be applied only to factors with 2 or more levels	abundance	1626	49
VGB_22894	reads_filtered	reads_filtered	reads_filtered						0.138114	0.77487	contrasts can be applied only to factors with 2 or more levels	abundance	1626	49
VGB_22895	dysbiosis_state	dysbiosis_CD	dysbiosis_statedysbiosis_CD						0.878248	1	Fitting error (NA p-value returned from fitting procedure)	abundance	1626	138
VGB_22895	dysbiosis_state	dysbiosis_nonIBD	dysbiosis_statedysbiosis_nonIBD						0.767974	1	Fitting error (NA p-value returned from fitting procedure)	abundance	1626	138
VGB_22898	dysbiosis_state	dysbiosis_nonIBD	dysbiosis_statedysbiosis_nonIBD						0.805976	1	Fitting error (NA p-value returned from fitting procedure)	abundance	1626	123
VGB_22900	Antibiotics	Yes	AntibioticsYes								contrasts can be applied only to factors with 2 or more levels	abundance	1626	7
VGB_22900	consent_age	consent_age	consent_age								contrasts can be applied only to factors with 2 or more levels	abundance	1626	7
VGB_22900	diagnosis	CD	diagnosisCD								contrasts can be applied only to factors with 2 or more levels	abundance	1626	7
VGB_22900	diagnosis	UC	diagnosisUC								contrasts can be applied only to factors with 2 or more levels	abundance	1626	7
VGB_22900	dysbiosis_state	dysbiosis_CD	dysbiosis_statedysbiosis_CD								contrasts can be applied only to factors with 2 or more levels	abundance	1626	7
VGB_22900	dysbiosis_state	dysbiosis_nonIBD	dysbiosis_statedysbiosis_nonIBD								contrasts can be applied only to factors with 2 or more levels	abundance	1626	7
VGB_22900	dysbiosis_state	dysbiosis_UC	dysbiosis_statedysbiosis_UC								contrasts can be applied only to factors with 2 or more levels	abundance	1626	7
VGB_22900	reads_filtered	reads_filtered	reads_filtered								contrasts can be applied only to factors with 2 or more levels	abundance	1626	7
VGB_22901	Antibiotics	Yes	AntibioticsYes						0.826023	1	contrasts can be applied only to factors with 2 or more levels	abundance	1626	25
VGB_22901	consent_age	consent_age	consent_age						0.602889	1	contrasts can be applied only to factors with 2 or more levels	abundance	1626	25
VGB_22901	diagnosis	CD	diagnosisCD						0.869815	1	contrasts can be applied only to factors with 2 or more levels	abundance	1626	25
VGB_22901	diagnosis	UC	diagnosisUC						0.959744	1	contrasts can be applied only to factors with 2 or more levels	abundance	1626	25
VGB_22901	dysbiosis_state	dysbiosis_CD	dysbiosis_statedysbiosis_CD						0.883386	1	contrasts can be applied only to factors with 2 or more levels	abundance	1626	25
VGB_22901	dysbiosis_state	dysbiosis_nonIBD	dysbiosis_statedysbiosis_nonIBD						0.879	1	contrasts can be applied only to factors with 2 or more levels	abundance	1626	25
VGB_22901	dysbiosis_state	dysbiosis_UC	dysbiosis_statedysbiosis_UC						0.947638	1	contrasts can be applied only to factors with 2 or more levels	abundance	1626	25
VGB_22901	reads_filtered	reads_filtered	reads_filtered						0.21868	0.933961	contrasts can be applied only to factors with 2 or more levels	abundance	1626	25
VGB_22902	dysbiosis_state	dysbiosis_nonIBD	dysbiosis_statedysbiosis_nonIBD						0.949374	1	Fitting error (NA p-value returned from fitting procedure)	abundance	1626	53
VGB_22902	dysbiosis_state	dysbiosis_UC	dysbiosis_statedysbiosis_UC						0.966712	1	Fitting error (NA p-value returned from fitting procedure)	abundance	1626	53
VGB_23432	dysbiosis_state	dysbiosis_CD	dysbiosis_statedysbiosis_CD						0.936657	1	Fitting error (NA p-value returned from fitting procedure)	abundance	1626	66
VGB_23432	dysbiosis_state	dysbiosis_nonIBD	dysbiosis_statedysbiosis_nonIBD						0.929512	1	Fitting error (NA p-value returned from fitting procedure)	abundance	1626	66
VGB_23434	dysbiosis_state	dysbiosis_nonIBD	dysbiosis_statedysbiosis_nonIBD						0.943439	1	Fitting error (NA p-value returned from fitting procedure)	abundance	1626	49
VGB_23475	Antibiotics	Yes	AntibioticsYes								contrasts can be applied only to factors with 2 or more levels	abundance	1626	22
VGB_23475	consent_age	consent_age	consent_age								contrasts can be applied only to factors with 2 or more levels	abundance	1626	22
VGB_23475	diagnosis	CD	diagnosisCD								contrasts can be applied only to factors with 2 or more levels	abundance	1626	22
VGB_23475	diagnosis	UC	diagnosisUC								contrasts can be applied only to factors with 2 or more levels	abundance	1626	22
VGB_23475	dysbiosis_state	dysbiosis_CD	dysbiosis_statedysbiosis_CD								contrasts can be applied only to factors with 2 or more levels	abundance	1626	22
VGB_23475	dysbiosis_state	dysbiosis_nonIBD	dysbiosis_statedysbiosis_nonIBD								contrasts can be applied only to factors with 2 or more levels	abundance	1626	22
VGB_23475	dysbiosis_state	dysbiosis_UC	dysbiosis_statedysbiosis_UC								contrasts can be applied only to factors with 2 or more levels	abundance	1626	22
VGB_23475	reads_filtered	reads_filtered	reads_filtered								contrasts can be applied only to factors with 2 or more levels	abundance	1626	22
VGB_23860	Antibiotics	Yes	AntibioticsYes						0.587848	1	No data points have the baseline factor level	abundance	1626	3
VGB_23860	consent_age	consent_age	consent_age						0.227538	0.947965	No data points have the baseline factor level	abundance	1626	3
VGB_23860	diagnosis	CD	diagnosisCD						0.999366	1	No data points have the baseline factor level	abundance	1626	3
VGB_23860	diagnosis	UC	diagnosisUC						0.90347	1	No data points have the baseline factor level	abundance	1626	3
VGB_23860	dysbiosis_state	dysbiosis_CD	dysbiosis_statedysbiosis_CD						0.998774	1	No data points have the baseline factor level	abundance	1626	3
VGB_23860	dysbiosis_state	dysbiosis_nonIBD	dysbiosis_statedysbiosis_nonIBD						0.999042	1	No data points have the baseline factor level	abundance	1626	3
VGB_23860	dysbiosis_state	dysbiosis_UC	dysbiosis_statedysbiosis_UC						0.97506	1	No data points have the baseline factor level	abundance	1626	3
VGB_23860	reads_filtered	reads_filtered	reads_filtered						0.36791	1	No data points have the baseline factor level	abundance	1626	3
VGB_23903	Antibiotics	Yes	AntibioticsYes								contrasts can be applied only to factors with 2 or more levels	abundance	1626	151
VGB_23903	consent_age	consent_age	consent_age								contrasts can be applied only to factors with 2 or more levels	abundance	1626	151
VGB_23903	diagnosis	CD	diagnosisCD								contrasts can be applied only to factors with 2 or more levels	abundance	1626	151
VGB_23903	diagnosis	UC	diagnosisUC								contrasts can be applied only to factors with 2 or more levels	abundance	1626	151
VGB_23903	dysbiosis_state	dysbiosis_CD	dysbiosis_statedysbiosis_CD								contrasts can be applied only to factors with 2 or more levels	abundance	1626	151
VGB_23903	dysbiosis_state	dysbiosis_nonIBD	dysbiosis_statedysbiosis_nonIBD								contrasts can be applied only to factors with 2 or more levels	abundance	1626	151
VGB_23903	dysbiosis_state	dysbiosis_UC	dysbiosis_statedysbiosis_UC								contrasts can be applied only to factors with 2 or more levels	abundance	1626	151
VGB_23903	reads_filtered	reads_filtered	reads_filtered								contrasts can be applied only to factors with 2 or more levels	abundance	1626	151
VGB_23904	Antibiotics	Yes	AntibioticsYes								contrasts can be applied only to factors with 2 or more levels	abundance	1626	24
VGB_23904	consent_age	consent_age	consent_age								contrasts can be applied only to factors with 2 or more levels	abundance	1626	24
VGB_23904	diagnosis	CD	diagnosisCD								contrasts can be applied only to factors with 2 or more levels	abundance	1626	24
VGB_23904	diagnosis	UC	diagnosisUC								contrasts can be applied only to factors with 2 or more levels	abundance	1626	24
VGB_23904	dysbiosis_state	dysbiosis_CD	dysbiosis_statedysbiosis_CD								contrasts can be applied only to factors with 2 or more levels	abundance	1626	24
VGB_23904	dysbiosis_state	dysbiosis_nonIBD	dysbiosis_statedysbiosis_nonIBD								contrasts can be applied only to factors with 2 or more levels	abundance	1626	24
VGB_23904	dysbiosis_state	dysbiosis_UC	dysbiosis_statedysbiosis_UC								contrasts can be applied only to factors with 2 or more levels	abundance	1626	24
VGB_23904	reads_filtered	reads_filtered	reads_filtered								contrasts can be applied only to factors with 2 or more levels	abundance	1626	24
VGB_23905	dysbiosis_state	dysbiosis_nonIBD	dysbiosis_statedysbiosis_nonIBD						0.871119	1	Fitting error (NA p-value returned from fitting procedure)	abundance	1626	78
VGB_23905	dysbiosis_state	dysbiosis_UC	dysbiosis_statedysbiosis_UC						0.937049	1	Fitting error (NA p-value returned from fitting procedure)	abundance	1626	78
VGB_23906	Antibiotics	Yes	AntibioticsYes								contrasts can be applied only to factors with 2 or more levels	abundance	1626	7
VGB_23906	consent_age	consent_age	consent_age								contrasts can be applied only to factors with 2 or more levels	abundance	1626	7
VGB_23906	diagnosis	CD	diagnosisCD								contrasts can be applied only to factors with 2 or more levels	abundance	1626	7
VGB_23906	diagnosis	UC	diagnosisUC								contrasts can be applied only to factors with 2 or more levels	abundance	1626	7
VGB_23906	dysbiosis_state	dysbiosis_CD	dysbiosis_statedysbiosis_CD								contrasts can be applied only to factors with 2 or more levels	abundance	1626	7
VGB_23906	dysbiosis_state	dysbiosis_nonIBD	dysbiosis_statedysbiosis_nonIBD								contrasts can be applied only to factors with 2 or more levels	abundance	1626	7
VGB_23906	dysbiosis_state	dysbiosis_UC	dysbiosis_statedysbiosis_UC								contrasts can be applied only to factors with 2 or more levels	abundance	1626	7
VGB_23906	reads_filtered	reads_filtered	reads_filtered								contrasts can be applied only to factors with 2 or more levels	abundance	1626	7
VGB_23910	Antibiotics	Yes	AntibioticsYes						0.398013	1	Fitting error (NA p-value returned from fitting procedure)	abundance	1626	12
VGB_23910	dysbiosis_state	dysbiosis_UC	dysbiosis_statedysbiosis_UC						0.954692	1	Fitting error (NA p-value returned from fitting procedure)	abundance	1626	12
VGB_24	Antibiotics	Yes	AntibioticsYes								No data points have the baseline factor level	abundance	1626	2
VGB_24	consent_age	consent_age	consent_age						0.428184	1	No data points have the baseline factor level	abundance	1626	2
VGB_24	diagnosis	CD	diagnosisCD								No data points have the baseline factor level	abundance	1626	2
VGB_24	diagnosis	UC	diagnosisUC						0.999998	1	No data points have the baseline factor level	abundance	1626	2
VGB_24	dysbiosis_state	dysbiosis_CD	dysbiosis_statedysbiosis_CD								No data points have the baseline factor level	abundance	1626	2
VGB_24	dysbiosis_state	dysbiosis_nonIBD	dysbiosis_statedysbiosis_nonIBD						1	1	No data points have the baseline factor level	abundance	1626	2
VGB_24	dysbiosis_state	dysbiosis_UC	dysbiosis_statedysbiosis_UC						1	1	No data points have the baseline factor level	abundance	1626	2
VGB_24	reads_filtered	reads_filtered	reads_filtered						0.0486339	0.467007	No data points have the baseline factor level	abundance	1626	2
VGB_24522	Antibiotics	Yes	AntibioticsYes								contrasts can be applied only to factors with 2 or more levels	abundance	1626	21
VGB_24522	consent_age	consent_age	consent_age								contrasts can be applied only to factors with 2 or more levels	abundance	1626	21
VGB_24522	diagnosis	CD	diagnosisCD								contrasts can be applied only to factors with 2 or more levels	abundance	1626	21
VGB_24522	diagnosis	UC	diagnosisUC								contrasts can be applied only to factors with 2 or more levels	abundance	1626	21
VGB_24522	dysbiosis_state	dysbiosis_CD	dysbiosis_statedysbiosis_CD								contrasts can be applied only to factors with 2 or more levels	abundance	1626	21
VGB_24522	dysbiosis_state	dysbiosis_nonIBD	dysbiosis_statedysbiosis_nonIBD								contrasts can be applied only to factors with 2 or more levels	abundance	1626	21
VGB_24522	dysbiosis_state	dysbiosis_UC	dysbiosis_statedysbiosis_UC								contrasts can be applied only to factors with 2 or more levels	abundance	1626	21
VGB_24522	reads_filtered	reads_filtered	reads_filtered								contrasts can be applied only to factors with 2 or more levels	abundance	1626	21
VGB_25	dysbiosis_state	dysbiosis_nonIBD	dysbiosis_statedysbiosis_nonIBD						0.824643	1	Fitting error (NA p-value returned from fitting procedure)	abundance	1626	82
VGB_25	dysbiosis_state	dysbiosis_UC	dysbiosis_statedysbiosis_UC						0.922961	1	Fitting error (NA p-value returned from fitting procedure)	abundance	1626	82
VGB_25363	Antibiotics	Yes	AntibioticsYes								grouping factors must have > 1 sampled level	abundance	1626	7
VGB_25363	consent_age	consent_age	consent_age								grouping factors must have > 1 sampled level	abundance	1626	7
VGB_25363	diagnosis	CD	diagnosisCD								grouping factors must have > 1 sampled level	abundance	1626	7
VGB_25363	diagnosis	UC	diagnosisUC								grouping factors must have > 1 sampled level	abundance	1626	7
VGB_25363	dysbiosis_state	dysbiosis_CD	dysbiosis_statedysbiosis_CD								grouping factors must have > 1 sampled level	abundance	1626	7
VGB_25363	dysbiosis_state	dysbiosis_nonIBD	dysbiosis_statedysbiosis_nonIBD								grouping factors must have > 1 sampled level	abundance	1626	7
VGB_25363	dysbiosis_state	dysbiosis_UC	dysbiosis_statedysbiosis_UC								grouping factors must have > 1 sampled level	abundance	1626	7
VGB_25363	reads_filtered	reads_filtered	reads_filtered								grouping factors must have > 1 sampled level	abundance	1626	7
VGB_25367	Antibiotics	Yes	AntibioticsYes						0.407544	1	contrasts can be applied only to factors with 2 or more levels	abundance	1626	100
VGB_25367	consent_age	consent_age	consent_age						0.402715	1	contrasts can be applied only to factors with 2 or more levels	abundance	1626	100
VGB_25367	diagnosis	CD	diagnosisCD						0.728053	1	contrasts can be applied only to factors with 2 or more levels	abundance	1626	100
VGB_25367	diagnosis	UC	diagnosisUC						0.396765	1	contrasts can be applied only to factors with 2 or more levels	abundance	1626	100
VGB_25367	dysbiosis_state	dysbiosis_CD	dysbiosis_statedysbiosis_CD						0.928883	1	contrasts can be applied only to factors with 2 or more levels	abundance	1626	100
VGB_25367	dysbiosis_state	dysbiosis_nonIBD	dysbiosis_statedysbiosis_nonIBD						0.801986	1	contrasts can be applied only to factors with 2 or more levels	abundance	1626	100
VGB_25367	dysbiosis_state	dysbiosis_UC	dysbiosis_statedysbiosis_UC						0.888669	1	contrasts can be applied only to factors with 2 or more levels	abundance	1626	100
VGB_25367	reads_filtered	reads_filtered	reads_filtered						0.000401254	0.0163589	contrasts can be applied only to factors with 2 or more levels	abundance	1626	100
VGB_25374	Antibiotics	Yes	AntibioticsYes						0.0386737	0.412266	No data points have the baseline factor level	abundance	1626	2
VGB_25374	consent_age	consent_age	consent_age						0.462554	1	No data points have the baseline factor level	abundance	1626	2
VGB_25374	diagnosis	CD	diagnosisCD						0.989043	1	No data points have the baseline factor level	abundance	1626	2
VGB_25374	diagnosis	UC	diagnosisUC						0.883561	1	No data points have the baseline factor level	abundance	1626	2
VGB_25374	dysbiosis_state	dysbiosis_CD	dysbiosis_statedysbiosis_CD						0.999933	1	No data points have the baseline factor level	abundance	1626	2
VGB_25374	dysbiosis_state	dysbiosis_nonIBD	dysbiosis_statedysbiosis_nonIBD						0.998939	1	No data points have the baseline factor level	abundance	1626	2
VGB_25374	dysbiosis_state	dysbiosis_UC	dysbiosis_statedysbiosis_UC						0.102804	0.680778	No data points have the baseline factor level	abundance	1626	2
VGB_25374	reads_filtered	reads_filtered	reads_filtered						0.0873756	0.633744	No data points have the baseline factor level	abundance	1626	2
VGB_25422	dysbiosis_state	dysbiosis_nonIBD	dysbiosis_statedysbiosis_nonIBD						0.940454	1	Fitting error (NA p-value returned from fitting procedure)	abundance	1626	38
VGB_25424	Antibiotics	Yes	AntibioticsYes						0.18394	0.871741	contrasts can be applied only to factors with 2 or more levels	abundance	1626	18
VGB_25424	consent_age	consent_age	consent_age						0.836388	1	contrasts can be applied only to factors with 2 or more levels	abundance	1626	18
VGB_25424	diagnosis	CD	diagnosisCD						0.806149	1	contrasts can be applied only to factors with 2 or more levels	abundance	1626	18
VGB_25424	diagnosis	UC	diagnosisUC						0.633993	1	contrasts can be applied only to factors with 2 or more levels	abundance	1626	18
VGB_25424	dysbiosis_state	dysbiosis_CD	dysbiosis_statedysbiosis_CD						0.956655	1	contrasts can be applied only to factors with 2 or more levels	abundance	1626	18
VGB_25424	dysbiosis_state	dysbiosis_nonIBD	dysbiosis_statedysbiosis_nonIBD						0.977552	1	contrasts can be applied only to factors with 2 or more levels	abundance	1626	18
VGB_25424	dysbiosis_state	dysbiosis_UC	dysbiosis_statedysbiosis_UC						0.974664	1	contrasts can be applied only to factors with 2 or more levels	abundance	1626	18
VGB_25424	reads_filtered	reads_filtered	reads_filtered						0.532376	1	contrasts can be applied only to factors with 2 or more levels	abundance	1626	18
VGB_25426	Antibiotics	Yes	AntibioticsYes						0.937122	1	No data points have the baseline factor level	abundance	1626	2
VGB_25426	consent_age	consent_age	consent_age						0.626596	1	No data points have the baseline factor level	abundance	1626	2
VGB_25426	diagnosis	CD	diagnosisCD						0.919612	1	No data points have the baseline factor level	abundance	1626	2
VGB_25426	diagnosis	UC	diagnosisUC						0.99952	1	No data points have the baseline factor level	abundance	1626	2
VGB_25426	dysbiosis_state	dysbiosis_CD	dysbiosis_statedysbiosis_CD						0.930012	1	No data points have the baseline factor level	abundance	1626	2
VGB_25426	dysbiosis_state	dysbiosis_nonIBD	dysbiosis_statedysbiosis_nonIBD						0.999349	1	No data points have the baseline factor level	abundance	1626	2
VGB_25426	dysbiosis_state	dysbiosis_UC	dysbiosis_statedysbiosis_UC						0.999618	1	No data points have the baseline factor level	abundance	1626	2
VGB_25426	reads_filtered	reads_filtered	reads_filtered						0.965845	1	No data points have the baseline factor level	abundance	1626	2
VGB_2566	Antibiotics	Yes	AntibioticsYes						0.917245	1	number of levels of each grouping factor must be < number of observations (problems: participant_id)	abundance	1626	2
VGB_2566	consent_age	consent_age	consent_age						0.416016	1	number of levels of each grouping factor must be < number of observations (problems: participant_id)	abundance	1626	2
VGB_2566	diagnosis	CD	diagnosisCD						0.783746	1	number of levels of each grouping factor must be < number of observations (problems: participant_id)	abundance	1626	2
VGB_2566	diagnosis	UC	diagnosisUC						0.934144	1	number of levels of each grouping factor must be < number of observations (problems: participant_id)	abundance	1626	2
VGB_2566	dysbiosis_state	dysbiosis_CD	dysbiosis_statedysbiosis_CD						0.921251	1	number of levels of each grouping factor must be < number of observations (problems: participant_id)	abundance	1626	2
VGB_2566	dysbiosis_state	dysbiosis_nonIBD	dysbiosis_statedysbiosis_nonIBD						0.946892	1	number of levels of each grouping factor must be < number of observations (problems: participant_id)	abundance	1626	2
VGB_2566	dysbiosis_state	dysbiosis_UC	dysbiosis_statedysbiosis_UC						0.999961	1	number of levels of each grouping factor must be < number of observations (problems: participant_id)	abundance	1626	2
VGB_2566	reads_filtered	reads_filtered	reads_filtered						0.86089	1	number of levels of each grouping factor must be < number of observations (problems: participant_id)	abundance	1626	2
VGB_2573	Antibiotics	Yes	AntibioticsYes								number of levels of each grouping factor must be < number of observations (problems: participant_id)	abundance	1626	2
VGB_2573	consent_age	consent_age	consent_age						0.685722	1	number of levels of each grouping factor must be < number of observations (problems: participant_id)	abundance	1626	2
VGB_2573	diagnosis	CD	diagnosisCD						0.854239	1	number of levels of each grouping factor must be < number of observations (problems: participant_id)	abundance	1626	2
VGB_2573	diagnosis	UC	diagnosisUC								number of levels of each grouping factor must be < number of observations (problems: participant_id)	abundance	1626	2
VGB_2573	dysbiosis_state	dysbiosis_CD	dysbiosis_statedysbiosis_CD								number of levels of each grouping factor must be < number of observations (problems: participant_id)	abundance	1626	2
VGB_2573	dysbiosis_state	dysbiosis_nonIBD	dysbiosis_statedysbiosis_nonIBD								number of levels of each grouping factor must be < number of observations (problems: participant_id)	abundance	1626	2
VGB_2573	dysbiosis_state	dysbiosis_UC	dysbiosis_statedysbiosis_UC						1	1	number of levels of each grouping factor must be < number of observations (problems: participant_id)	abundance	1626	2
VGB_2573	reads_filtered	reads_filtered	reads_filtered						0.31333	1	number of levels of each grouping factor must be < number of observations (problems: participant_id)	abundance	1626	2
VGB_25737	dysbiosis_state	dysbiosis_nonIBD	dysbiosis_statedysbiosis_nonIBD						0.932009	1	Fitting error (NA p-value returned from fitting procedure)	abundance	1626	48
VGB_25737	dysbiosis_state	dysbiosis_UC	dysbiosis_statedysbiosis_UC						0.953183	1	Fitting error (NA p-value returned from fitting procedure)	abundance	1626	48
VGB_25739	dysbiosis_state	dysbiosis_nonIBD	dysbiosis_statedysbiosis_nonIBD						0.869471	1	Fitting error (NA p-value returned from fitting procedure)	abundance	1626	119
VGB_25741	dysbiosis_state	dysbiosis_UC	dysbiosis_statedysbiosis_UC						0.934039	1	Fitting error (NA p-value returned from fitting procedure)	abundance	1626	124
VGB_25742	Antibiotics	Yes	AntibioticsYes								contrasts can be applied only to factors with 2 or more levels	abundance	1626	11
VGB_25742	consent_age	consent_age	consent_age								contrasts can be applied only to factors with 2 or more levels	abundance	1626	11
VGB_25742	diagnosis	CD	diagnosisCD								contrasts can be applied only to factors with 2 or more levels	abundance	1626	11
VGB_25742	diagnosis	UC	diagnosisUC								contrasts can be applied only to factors with 2 or more levels	abundance	1626	11
VGB_25742	dysbiosis_state	dysbiosis_CD	dysbiosis_statedysbiosis_CD								contrasts can be applied only to factors with 2 or more levels	abundance	1626	11
VGB_25742	dysbiosis_state	dysbiosis_nonIBD	dysbiosis_statedysbiosis_nonIBD								contrasts can be applied only to factors with 2 or more levels	abundance	1626	11
VGB_25742	dysbiosis_state	dysbiosis_UC	dysbiosis_statedysbiosis_UC								contrasts can be applied only to factors with 2 or more levels	abundance	1626	11
VGB_25742	reads_filtered	reads_filtered	reads_filtered								contrasts can be applied only to factors with 2 or more levels	abundance	1626	11
VGB_25743	Antibiotics	Yes	AntibioticsYes						0.898847	1	contrasts can be applied only to factors with 2 or more levels	abundance	1626	38
VGB_25743	consent_age	consent_age	consent_age						0.612005	1	contrasts can be applied only to factors with 2 or more levels	abundance	1626	38
VGB_25743	diagnosis	CD	diagnosisCD						0.888496	1	contrasts can be applied only to factors with 2 or more levels	abundance	1626	38
VGB_25743	diagnosis	UC	diagnosisUC						0.805313	1	contrasts can be applied only to factors with 2 or more levels	abundance	1626	38
VGB_25743	dysbiosis_state	dysbiosis_CD	dysbiosis_statedysbiosis_CD						0.642412	1	contrasts can be applied only to factors with 2 or more levels	abundance	1626	38
VGB_25743	dysbiosis_state	dysbiosis_nonIBD	dysbiosis_statedysbiosis_nonIBD						0.886437	1	contrasts can be applied only to factors with 2 or more levels	abundance	1626	38
VGB_25743	dysbiosis_state	dysbiosis_UC	dysbiosis_statedysbiosis_UC						0.959748	1	contrasts can be applied only to factors with 2 or more levels	abundance	1626	38
VGB_25743	reads_filtered	reads_filtered	reads_filtered						0.427607	1	contrasts can be applied only to factors with 2 or more levels	abundance	1626	38
VGB_25746	Antibiotics	Yes	AntibioticsYes								No data points have the baseline factor level	abundance	1626	14
VGB_25746	consent_age	consent_age	consent_age								No data points have the baseline factor level	abundance	1626	14
VGB_25746	diagnosis	CD	diagnosisCD								No data points have the baseline factor level	abundance	1626	14
VGB_25746	diagnosis	UC	diagnosisUC								No data points have the baseline factor level	abundance	1626	14
VGB_25746	dysbiosis_state	dysbiosis_CD	dysbiosis_statedysbiosis_CD								No data points have the baseline factor level	abundance	1626	14
VGB_25746	dysbiosis_state	dysbiosis_nonIBD	dysbiosis_statedysbiosis_nonIBD								No data points have the baseline factor level	abundance	1626	14
VGB_25746	dysbiosis_state	dysbiosis_UC	dysbiosis_statedysbiosis_UC								No data points have the baseline factor level	abundance	1626	14
VGB_25746	reads_filtered	reads_filtered	reads_filtered								No data points have the baseline factor level	abundance	1626	14
VGB_2576	Antibiotics	Yes	AntibioticsYes								No data points have the baseline factor level	abundance	1626	2
VGB_2576	consent_age	consent_age	consent_age						0.0530792	0.486975	No data points have the baseline factor level	abundance	1626	2
VGB_2576	diagnosis	CD	diagnosisCD								No data points have the baseline factor level	abundance	1626	2
VGB_2576	diagnosis	UC	diagnosisUC								No data points have the baseline factor level	abundance	1626	2
VGB_2576	dysbiosis_state	dysbiosis_CD	dysbiosis_statedysbiosis_CD						1	1	No data points have the baseline factor level	abundance	1626	2
VGB_2576	dysbiosis_state	dysbiosis_nonIBD	dysbiosis_statedysbiosis_nonIBD						1	1	No data points have the baseline factor level	abundance	1626	2
VGB_2576	dysbiosis_state	dysbiosis_UC	dysbiosis_statedysbiosis_UC								No data points have the baseline factor level	abundance	1626	2
VGB_2576	reads_filtered	reads_filtered	reads_filtered						0.458243	1	No data points have the baseline factor level	abundance	1626	2
VGB_2606	Antibiotics	Yes	AntibioticsYes								grouping factors must have > 1 sampled level	abundance	1626	4
VGB_2606	consent_age	consent_age	consent_age								grouping factors must have > 1 sampled level	abundance	1626	4
VGB_2606	diagnosis	CD	diagnosisCD								grouping factors must have > 1 sampled level	abundance	1626	4
VGB_2606	diagnosis	UC	diagnosisUC								grouping factors must have > 1 sampled level	abundance	1626	4
VGB_2606	dysbiosis_state	dysbiosis_CD	dysbiosis_statedysbiosis_CD								grouping factors must have > 1 sampled level	abundance	1626	4
VGB_2606	dysbiosis_state	dysbiosis_nonIBD	dysbiosis_statedysbiosis_nonIBD								grouping factors must have > 1 sampled level	abundance	1626	4
VGB_2606	dysbiosis_state	dysbiosis_UC	dysbiosis_statedysbiosis_UC								grouping factors must have > 1 sampled level	abundance	1626	4
VGB_2606	reads_filtered	reads_filtered	reads_filtered								grouping factors must have > 1 sampled level	abundance	1626	4
VGB_2608	Antibiotics	Yes	AntibioticsYes								number of levels of each grouping factor must be < number of observations (problems: participant_id)	abundance	1626	2
VGB_2608	consent_age	consent_age	consent_age						0.236311	0.962762	number of levels of each grouping factor must be < number of observations (problems: participant_id)	abundance	1626	2
VGB_2608	diagnosis	CD	diagnosisCD						0.8616	1	number of levels of each grouping factor must be < number of observations (problems: participant_id)	abundance	1626	2
VGB_2608	diagnosis	UC	diagnosisUC								number of levels of each grouping factor must be < number of observations (problems: participant_id)	abundance	1626	2
VGB_2608	dysbiosis_state	dysbiosis_CD	dysbiosis_statedysbiosis_CD								number of levels of each grouping factor must be < number of observations (problems: participant_id)	abundance	1626	2
VGB_2608	dysbiosis_state	dysbiosis_nonIBD	dysbiosis_statedysbiosis_nonIBD								number of levels of each grouping factor must be < number of observations (problems: participant_id)	abundance	1626	2
VGB_2608	dysbiosis_state	dysbiosis_UC	dysbiosis_statedysbiosis_UC						1	1	number of levels of each grouping factor must be < number of observations (problems: participant_id)	abundance	1626	2
VGB_2608	reads_filtered	reads_filtered	reads_filtered						0.385873	1	number of levels of each grouping factor must be < number of observations (problems: participant_id)	abundance	1626	2
VGB_2609	Antibiotics	Yes	AntibioticsYes								contrasts can be applied only to factors with 2 or more levels	abundance	1626	10
VGB_2609	consent_age	consent_age	consent_age								contrasts can be applied only to factors with 2 or more levels	abundance	1626	10
VGB_2609	diagnosis	CD	diagnosisCD								contrasts can be applied only to factors with 2 or more levels	abundance	1626	10
VGB_2609	diagnosis	UC	diagnosisUC								contrasts can be applied only to factors with 2 or more levels	abundance	1626	10
VGB_2609	dysbiosis_state	dysbiosis_CD	dysbiosis_statedysbiosis_CD								contrasts can be applied only to factors with 2 or more levels	abundance	1626	10
VGB_2609	dysbiosis_state	dysbiosis_nonIBD	dysbiosis_statedysbiosis_nonIBD								contrasts can be applied only to factors with 2 or more levels	abundance	1626	10
VGB_2609	dysbiosis_state	dysbiosis_UC	dysbiosis_statedysbiosis_UC								contrasts can be applied only to factors with 2 or more levels	abundance	1626	10
VGB_2609	reads_filtered	reads_filtered	reads_filtered								contrasts can be applied only to factors with 2 or more levels	abundance	1626	10
VGB_2610	Antibiotics	Yes	AntibioticsYes						0.881124	1	number of levels of each grouping factor must be < number of observations (problems: participant_id)	abundance	1626	4
VGB_2610	consent_age	consent_age	consent_age						0.490882	1	number of levels of each grouping factor must be < number of observations (problems: participant_id)	abundance	1626	4
VGB_2610	diagnosis	CD	diagnosisCD						0.632729	1	number of levels of each grouping factor must be < number of observations (problems: participant_id)	abundance	1626	4
VGB_2610	diagnosis	UC	diagnosisUC						0.991153	1	number of levels of each grouping factor must be < number of observations (problems: participant_id)	abundance	1626	4
VGB_2610	dysbiosis_state	dysbiosis_CD	dysbiosis_statedysbiosis_CD						0.945845	1	number of levels of each grouping factor must be < number of observations (problems: participant_id)	abundance	1626	4
VGB_2610	dysbiosis_state	dysbiosis_nonIBD	dysbiosis_statedysbiosis_nonIBD						0.897361	1	number of levels of each grouping factor must be < number of observations (problems: participant_id)	abundance	1626	4
VGB_2610	dysbiosis_state	dysbiosis_UC	dysbiosis_statedysbiosis_UC						0.903285	1	number of levels of each grouping factor must be < number of observations (problems: participant_id)	abundance	1626	4
VGB_2610	reads_filtered	reads_filtered	reads_filtered						0.000476644	0.018527	number of levels of each grouping factor must be < number of observations (problems: participant_id)	abundance	1626	4
VGB_2611	dysbiosis_state	dysbiosis_nonIBD	dysbiosis_statedysbiosis_nonIBD								Fitting error (NA p-value returned from fitting procedure)	abundance	1626	55
VGB_2611	dysbiosis_state	dysbiosis_UC	dysbiosis_statedysbiosis_UC								Fitting error (NA p-value returned from fitting procedure)	abundance	1626	55
VGB_2612	Antibiotics	Yes	AntibioticsYes								contrasts can be applied only to factors with 2 or more levels	abundance	1626	10
VGB_2612	consent_age	consent_age	consent_age						0.269414	1	contrasts can be applied only to factors with 2 or more levels	abundance	1626	10
VGB_2612	diagnosis	CD	diagnosisCD								contrasts can be applied only to factors with 2 or more levels	abundance	1626	10
VGB_2612	diagnosis	UC	diagnosisUC								contrasts can be applied only to factors with 2 or more levels	abundance	1626	10
VGB_2612	dysbiosis_state	dysbiosis_CD	dysbiosis_statedysbiosis_CD						0.760022	1	contrasts can be applied only to factors with 2 or more levels	abundance	1626	10
VGB_2612	dysbiosis_state	dysbiosis_nonIBD	dysbiosis_statedysbiosis_nonIBD								contrasts can be applied only to factors with 2 or more levels	abundance	1626	10
VGB_2612	dysbiosis_state	dysbiosis_UC	dysbiosis_statedysbiosis_UC						0.140855	0.780362	contrasts can be applied only to factors with 2 or more levels	abundance	1626	10
VGB_2612	reads_filtered	reads_filtered	reads_filtered						0.435881	1	contrasts can be applied only to factors with 2 or more levels	abundance	1626	10
VGB_2615	Antibiotics	Yes	AntibioticsYes						0.372294	1	No data points have the baseline factor level	abundance	1626	4
VGB_2615	consent_age	consent_age	consent_age						0.217862	0.932331	No data points have the baseline factor level	abundance	1626	4
VGB_2615	diagnosis	CD	diagnosisCD						0.886114	1	No data points have the baseline factor level	abundance	1626	4
VGB_2615	diagnosis	UC	diagnosisUC						0.999206	1	No data points have the baseline factor level	abundance	1626	4
VGB_2615	dysbiosis_state	dysbiosis_CD	dysbiosis_statedysbiosis_CD						0.904335	1	No data points have the baseline factor level	abundance	1626	4
VGB_2615	dysbiosis_state	dysbiosis_nonIBD	dysbiosis_statedysbiosis_nonIBD						0.999036	1	No data points have the baseline factor level	abundance	1626	4
VGB_2615	dysbiosis_state	dysbiosis_UC	dysbiosis_statedysbiosis_UC						0.999677	1	No data points have the baseline factor level	abundance	1626	4
VGB_2615	reads_filtered	reads_filtered	reads_filtered						0.496491	1	No data points have the baseline factor level	abundance	1626	4
VGB_2617	Antibiotics	Yes	AntibioticsYes								contrasts can be applied only to factors with 2 or more levels	abundance	1626	174
VGB_2617	consent_age	consent_age	consent_age								contrasts can be applied only to factors with 2 or more levels	abundance	1626	174
VGB_2617	diagnosis	CD	diagnosisCD								contrasts can be applied only to factors with 2 or more levels	abundance	1626	174
VGB_2617	diagnosis	UC	diagnosisUC								contrasts can be applied only to factors with 2 or more levels	abundance	1626	174
VGB_2617	dysbiosis_state	dysbiosis_CD	dysbiosis_statedysbiosis_CD								contrasts can be applied only to factors with 2 or more levels	abundance	1626	174
VGB_2617	dysbiosis_state	dysbiosis_nonIBD	dysbiosis_statedysbiosis_nonIBD								contrasts can be applied only to factors with 2 or more levels	abundance	1626	174
VGB_2617	dysbiosis_state	dysbiosis_UC	dysbiosis_statedysbiosis_UC								contrasts can be applied only to factors with 2 or more levels	abundance	1626	174
VGB_2617	reads_filtered	reads_filtered	reads_filtered								contrasts can be applied only to factors with 2 or more levels	abundance	1626	174
VGB_2619	Antibiotics	Yes	AntibioticsYes								No data points have the baseline factor level	abundance	1626	29
VGB_2619	consent_age	consent_age	consent_age								No data points have the baseline factor level	abundance	1626	29
VGB_2619	diagnosis	CD	diagnosisCD								No data points have the baseline factor level	abundance	1626	29
VGB_2619	diagnosis	UC	diagnosisUC								No data points have the baseline factor level	abundance	1626	29
VGB_2619	dysbiosis_state	dysbiosis_CD	dysbiosis_statedysbiosis_CD								No data points have the baseline factor level	abundance	1626	29
VGB_2619	dysbiosis_state	dysbiosis_nonIBD	dysbiosis_statedysbiosis_nonIBD								No data points have the baseline factor level	abundance	1626	29
VGB_2619	dysbiosis_state	dysbiosis_UC	dysbiosis_statedysbiosis_UC								No data points have the baseline factor level	abundance	1626	29
VGB_2619	reads_filtered	reads_filtered	reads_filtered								No data points have the baseline factor level	abundance	1626	29
VGB_26212	Antibiotics	Yes	AntibioticsYes								No data points have the baseline factor level	abundance	1626	2
VGB_26212	consent_age	consent_age	consent_age						0.212605	0.922796	No data points have the baseline factor level	abundance	1626	2
VGB_26212	diagnosis	CD	diagnosisCD								No data points have the baseline factor level	abundance	1626	2
VGB_26212	diagnosis	UC	diagnosisUC								No data points have the baseline factor level	abundance	1626	2
VGB_26212	dysbiosis_state	dysbiosis_CD	dysbiosis_statedysbiosis_CD								No data points have the baseline factor level	abundance	1626	2
VGB_26212	dysbiosis_state	dysbiosis_nonIBD	dysbiosis_statedysbiosis_nonIBD						0.999999	1	No data points have the baseline factor level	abundance	1626	2
VGB_26212	dysbiosis_state	dysbiosis_UC	dysbiosis_statedysbiosis_UC						0.999408	1	No data points have the baseline factor level	abundance	1626	2
VGB_26212	reads_filtered	reads_filtered	reads_filtered						0.0216426	0.298211	No data points have the baseline factor level	abundance	1626	2
VGB_26217	Antibiotics	Yes	AntibioticsYes								contrasts can be applied only to factors with 2 or more levels	abundance	1626	39
VGB_26217	consent_age	consent_age	consent_age								contrasts can be applied only to factors with 2 or more levels	abundance	1626	39
VGB_26217	diagnosis	CD	diagnosisCD								contrasts can be applied only to factors with 2 or more levels	abundance	1626	39
VGB_26217	diagnosis	UC	diagnosisUC								contrasts can be applied only to factors with 2 or more levels	abundance	1626	39
VGB_26217	dysbiosis_state	dysbiosis_CD	dysbiosis_statedysbiosis_CD								contrasts can be applied only to factors with 2 or more levels	abundance	1626	39
VGB_26217	dysbiosis_state	dysbiosis_nonIBD	dysbiosis_statedysbiosis_nonIBD								contrasts can be applied only to factors with 2 or more levels	abundance	1626	39
VGB_26217	dysbiosis_state	dysbiosis_UC	dysbiosis_statedysbiosis_UC								contrasts can be applied only to factors with 2 or more levels	abundance	1626	39
VGB_26217	reads_filtered	reads_filtered	reads_filtered								contrasts can be applied only to factors with 2 or more levels	abundance	1626	39
VGB_26220	dysbiosis_state	dysbiosis_UC	dysbiosis_statedysbiosis_UC						0.956153	1	Fitting error (NA p-value returned from fitting procedure)	abundance	1626	59
VGB_2623	dysbiosis_state	dysbiosis_nonIBD	dysbiosis_statedysbiosis_nonIBD								Fitting error (NA p-value returned from fitting procedure)	abundance	1626	90
VGB_2623	dysbiosis_state	dysbiosis_UC	dysbiosis_statedysbiosis_UC								Fitting error (NA p-value returned from fitting procedure)	abundance	1626	90
VGB_26230	Antibiotics	Yes	AntibioticsYes						0.709967	1	No data points have the baseline factor level	abundance	1626	3
VGB_26230	consent_age	consent_age	consent_age						0.152079	0.804776	No data points have the baseline factor level	abundance	1626	3
VGB_26230	diagnosis	CD	diagnosisCD						0.996043	1	No data points have the baseline factor level	abundance	1626	3
VGB_26230	diagnosis	UC	diagnosisUC						0.899856	1	No data points have the baseline factor level	abundance	1626	3
VGB_26230	dysbiosis_state	dysbiosis_CD	dysbiosis_statedysbiosis_CD						0.999572	1	No data points have the baseline factor level	abundance	1626	3
VGB_26230	dysbiosis_state	dysbiosis_nonIBD	dysbiosis_statedysbiosis_nonIBD						0.999709	1	No data points have the baseline factor level	abundance	1626	3
VGB_26230	dysbiosis_state	dysbiosis_UC	dysbiosis_statedysbiosis_UC						0.974129	1	No data points have the baseline factor level	abundance	1626	3
VGB_26230	reads_filtered	reads_filtered	reads_filtered						0.161111	0.822727	No data points have the baseline factor level	abundance	1626	3
VGB_26234	dysbiosis_state	dysbiosis_nonIBD	dysbiosis_statedysbiosis_nonIBD						0.946565	1	Fitting error (NA p-value returned from fitting procedure)	abundance	1626	63
VGB_2624	dysbiosis_state	dysbiosis_nonIBD	dysbiosis_statedysbiosis_nonIBD						0.935525	1	Fitting error (NA p-value returned from fitting procedure)	abundance	1626	59
VGB_2624	dysbiosis_state	dysbiosis_UC	dysbiosis_statedysbiosis_UC						0.957754	1	Fitting error (NA p-value returned from fitting procedure)	abundance	1626	59
VGB_2625	dysbiosis_state	dysbiosis_UC	dysbiosis_statedysbiosis_UC								Fitting error (NA p-value returned from fitting procedure)	abundance	1626	34
VGB_2627	dysbiosis_state	dysbiosis_nonIBD	dysbiosis_statedysbiosis_nonIBD								Fitting error (NA p-value returned from fitting procedure)	abundance	1626	28
VGB_2628	Antibiotics	Yes	AntibioticsYes								No data points have the baseline factor level	abundance	1626	5
VGB_2628	consent_age	consent_age	consent_age								No data points have the baseline factor level	abundance	1626	5
VGB_2628	diagnosis	CD	diagnosisCD								No data points have the baseline factor level	abundance	1626	5
VGB_2628	diagnosis	UC	diagnosisUC								No data points have the baseline factor level	abundance	1626	5
VGB_2628	dysbiosis_state	dysbiosis_CD	dysbiosis_statedysbiosis_CD								No data points have the baseline factor level	abundance	1626	5
VGB_2628	dysbiosis_state	dysbiosis_nonIBD	dysbiosis_statedysbiosis_nonIBD								No data points have the baseline factor level	abundance	1626	5
VGB_2628	dysbiosis_state	dysbiosis_UC	dysbiosis_statedysbiosis_UC								No data points have the baseline factor level	abundance	1626	5
VGB_2628	reads_filtered	reads_filtered	reads_filtered								No data points have the baseline factor level	abundance	1626	5
VGB_2636	dysbiosis_state	dysbiosis_nonIBD	dysbiosis_statedysbiosis_nonIBD						0.831103	1	Fitting error (NA p-value returned from fitting procedure)	abundance	1626	70
VGB_2638	Antibiotics	Yes	AntibioticsYes						0.763848	1	contrasts can be applied only to factors with 2 or more levels	abundance	1626	99
VGB_2638	consent_age	consent_age	consent_age						0.455359	1	contrasts can be applied only to factors with 2 or more levels	abundance	1626	99
VGB_2638	diagnosis	CD	diagnosisCD						0.60916	1	contrasts can be applied only to factors with 2 or more levels	abundance	1626	99
VGB_2638	diagnosis	UC	diagnosisUC						0.944235	1	contrasts can be applied only to factors with 2 or more levels	abundance	1626	99
VGB_2638	dysbiosis_state	dysbiosis_CD	dysbiosis_statedysbiosis_CD						0.865479	1	contrasts can be applied only to factors with 2 or more levels	abundance	1626	99
VGB_2638	dysbiosis_state	dysbiosis_nonIBD	dysbiosis_statedysbiosis_nonIBD						0.780264	1	contrasts can be applied only to factors with 2 or more levels	abundance	1626	99
VGB_2638	dysbiosis_state	dysbiosis_UC	dysbiosis_statedysbiosis_UC						0.937048	1	contrasts can be applied only to factors with 2 or more levels	abundance	1626	99
VGB_2638	reads_filtered	reads_filtered	reads_filtered						0.966575	1	contrasts can be applied only to factors with 2 or more levels	abundance	1626	99
VGB_2640	dysbiosis_state	dysbiosis_nonIBD	dysbiosis_statedysbiosis_nonIBD						0.926559	1	Fitting error (NA p-value returned from fitting procedure)	abundance	1626	43
VGB_2640	dysbiosis_state	dysbiosis_UC	dysbiosis_statedysbiosis_UC						0.962226	1	Fitting error (NA p-value returned from fitting procedure)	abundance	1626	43
VGB_2648	Antibiotics	Yes	AntibioticsYes								contrasts can be applied only to factors with 2 or more levels	abundance	1626	122
VGB_2648	consent_age	consent_age	consent_age								contrasts can be applied only to factors with 2 or more levels	abundance	1626	122
VGB_2648	diagnosis	CD	diagnosisCD								contrasts can be applied only to factors with 2 or more levels	abundance	1626	122
VGB_2648	diagnosis	UC	diagnosisUC								contrasts can be applied only to factors with 2 or more levels	abundance	1626	122
VGB_2648	dysbiosis_state	dysbiosis_CD	dysbiosis_statedysbiosis_CD								contrasts can be applied only to factors with 2 or more levels	abundance	1626	122
VGB_2648	dysbiosis_state	dysbiosis_nonIBD	dysbiosis_statedysbiosis_nonIBD								contrasts can be applied only to factors with 2 or more levels	abundance	1626	122
VGB_2648	dysbiosis_state	dysbiosis_UC	dysbiosis_statedysbiosis_UC								contrasts can be applied only to factors with 2 or more levels	abundance	1626	122
VGB_2648	reads_filtered	reads_filtered	reads_filtered								contrasts can be applied only to factors with 2 or more levels	abundance	1626	122
VGB_2649	Antibiotics	Yes	AntibioticsYes						0.924781	1	contrasts can be applied only to factors with 2 or more levels	abundance	1626	8
VGB_2649	consent_age	consent_age	consent_age						0.900083	1	contrasts can be applied only to factors with 2 or more levels	abundance	1626	8
VGB_2649	diagnosis	CD	diagnosisCD						0.607308	1	contrasts can be applied only to factors with 2 or more levels	abundance	1626	8
VGB_2649	diagnosis	UC	diagnosisUC						0.510899	1	contrasts can be applied only to factors with 2 or more levels	abundance	1626	8
VGB_2649	dysbiosis_state	dysbiosis_CD	dysbiosis_statedysbiosis_CD						0.929801	1	contrasts can be applied only to factors with 2 or more levels	abundance	1626	8
VGB_2649	dysbiosis_state	dysbiosis_nonIBD	dysbiosis_statedysbiosis_nonIBD						0.944375	1	contrasts can be applied only to factors with 2 or more levels	abundance	1626	8
VGB_2649	dysbiosis_state	dysbiosis_UC	dysbiosis_statedysbiosis_UC						0.936166	1	contrasts can be applied only to factors with 2 or more levels	abundance	1626	8
VGB_2649	reads_filtered	reads_filtered	reads_filtered						0.644675	1	contrasts can be applied only to factors with 2 or more levels	abundance	1626	8
VGB_2650	Antibiotics	Yes	AntibioticsYes						0.565483	1	grouping factors must have > 1 sampled level	abundance	1626	6
VGB_2650	consent_age	consent_age	consent_age						0.112689	0.708368	grouping factors must have > 1 sampled level	abundance	1626	6
VGB_2650	diagnosis	CD	diagnosisCD						0.14469	0.790521	grouping factors must have > 1 sampled level	abundance	1626	6
VGB_2650	diagnosis	UC	diagnosisUC						0.353348	1	grouping factors must have > 1 sampled level	abundance	1626	6
VGB_2650	dysbiosis_state	dysbiosis_CD	dysbiosis_statedysbiosis_CD						0.991646	1	grouping factors must have > 1 sampled level	abundance	1626	6
VGB_2650	dysbiosis_state	dysbiosis_nonIBD	dysbiosis_statedysbiosis_nonIBD						0.000533186	0.0201879	grouping factors must have > 1 sampled level	abundance	1626	6
VGB_2650	dysbiosis_state	dysbiosis_UC	dysbiosis_statedysbiosis_UC						0.984798	1	grouping factors must have > 1 sampled level	abundance	1626	6
VGB_2650	reads_filtered	reads_filtered	reads_filtered						0.767989	1	grouping factors must have > 1 sampled level	abundance	1626	6
VGB_2651	Antibiotics	Yes	AntibioticsYes								No data points have the baseline factor level	abundance	1626	15
VGB_2651	consent_age	consent_age	consent_age								No data points have the baseline factor level	abundance	1626	15
VGB_2651	diagnosis	CD	diagnosisCD								No data points have the baseline factor level	abundance	1626	15
VGB_2651	diagnosis	UC	diagnosisUC								No data points have the baseline factor level	abundance	1626	15
VGB_2651	dysbiosis_state	dysbiosis_CD	dysbiosis_statedysbiosis_CD								No data points have the baseline factor level	abundance	1626	15
VGB_2651	dysbiosis_state	dysbiosis_nonIBD	dysbiosis_statedysbiosis_nonIBD								No data points have the baseline factor level	abundance	1626	15
VGB_2651	dysbiosis_state	dysbiosis_UC	dysbiosis_statedysbiosis_UC								No data points have the baseline factor level	abundance	1626	15
VGB_2651	reads_filtered	reads_filtered	reads_filtered								No data points have the baseline factor level	abundance	1626	15
VGB_2653	Antibiotics	Yes	AntibioticsYes								No data points have the baseline factor level	abundance	1626	19
VGB_2653	consent_age	consent_age	consent_age								No data points have the baseline factor level	abundance	1626	19
VGB_2653	diagnosis	CD	diagnosisCD								No data points have the baseline factor level	abundance	1626	19
VGB_2653	diagnosis	UC	diagnosisUC								No data points have the baseline factor level	abundance	1626	19
VGB_2653	dysbiosis_state	dysbiosis_CD	dysbiosis_statedysbiosis_CD								No data points have the baseline factor level	abundance	1626	19
VGB_2653	dysbiosis_state	dysbiosis_nonIBD	dysbiosis_statedysbiosis_nonIBD								No data points have the baseline factor level	abundance	1626	19
VGB_2653	dysbiosis_state	dysbiosis_UC	dysbiosis_statedysbiosis_UC								No data points have the baseline factor level	abundance	1626	19
VGB_2653	reads_filtered	reads_filtered	reads_filtered								No data points have the baseline factor level	abundance	1626	19
VGB_2656	Antibiotics	Yes	AntibioticsYes								number of levels of each grouping factor must be < number of observations (problems: participant_id)	abundance	1626	2
VGB_2656	consent_age	consent_age	consent_age						0.868991	1	number of levels of each grouping factor must be < number of observations (problems: participant_id)	abundance	1626	2
VGB_2656	diagnosis	CD	diagnosisCD								number of levels of each grouping factor must be < number of observations (problems: participant_id)	abundance	1626	2
VGB_2656	diagnosis	UC	diagnosisUC								number of levels of each grouping factor must be < number of observations (problems: participant_id)	abundance	1626	2
VGB_2656	dysbiosis_state	dysbiosis_CD	dysbiosis_statedysbiosis_CD						1	1	number of levels of each grouping factor must be < number of observations (problems: participant_id)	abundance	1626	2
VGB_2656	dysbiosis_state	dysbiosis_nonIBD	dysbiosis_statedysbiosis_nonIBD								number of levels of each grouping factor must be < number of observations (problems: participant_id)	abundance	1626	2
VGB_2656	dysbiosis_state	dysbiosis_UC	dysbiosis_statedysbiosis_UC						1	1	number of levels of each grouping factor must be < number of observations (problems: participant_id)	abundance	1626	2
VGB_2656	reads_filtered	reads_filtered	reads_filtered						0.0295225	0.35873	number of levels of each grouping factor must be < number of observations (problems: participant_id)	abundance	1626	2
VGB_2660	Antibiotics	Yes	AntibioticsYes								No data points have the baseline factor level	abundance	1626	19
VGB_2660	consent_age	consent_age	consent_age								No data points have the baseline factor level	abundance	1626	19
VGB_2660	diagnosis	CD	diagnosisCD								No data points have the baseline factor level	abundance	1626	19
VGB_2660	diagnosis	UC	diagnosisUC								No data points have the baseline factor level	abundance	1626	19
VGB_2660	dysbiosis_state	dysbiosis_CD	dysbiosis_statedysbiosis_CD								No data points have the baseline factor level	abundance	1626	19
VGB_2660	dysbiosis_state	dysbiosis_nonIBD	dysbiosis_statedysbiosis_nonIBD								No data points have the baseline factor level	abundance	1626	19
VGB_2660	dysbiosis_state	dysbiosis_UC	dysbiosis_statedysbiosis_UC								No data points have the baseline factor level	abundance	1626	19
VGB_2660	reads_filtered	reads_filtered	reads_filtered								No data points have the baseline factor level	abundance	1626	19
VGB_2667	dysbiosis_state	dysbiosis_nonIBD	dysbiosis_statedysbiosis_nonIBD						0.964444	1	Fitting error (NA p-value returned from fitting procedure)	abundance	1626	25
VGB_2667	dysbiosis_state	dysbiosis_UC	dysbiosis_statedysbiosis_UC						0.959079	1	Fitting error (NA p-value returned from fitting procedure)	abundance	1626	25
VGB_2668	dysbiosis_state	dysbiosis_nonIBD	dysbiosis_statedysbiosis_nonIBD								Fitting error (NA p-value returned from fitting procedure)	abundance	1626	60
VGB_2668	dysbiosis_state	dysbiosis_UC	dysbiosis_statedysbiosis_UC								Fitting error (NA p-value returned from fitting procedure)	abundance	1626	60
VGB_2669	Antibiotics	Yes	AntibioticsYes								contrasts can be applied only to factors with 2 or more levels	abundance	1626	33
VGB_2669	consent_age	consent_age	consent_age								contrasts can be applied only to factors with 2 or more levels	abundance	1626	33
VGB_2669	diagnosis	CD	diagnosisCD								contrasts can be applied only to factors with 2 or more levels	abundance	1626	33
VGB_2669	diagnosis	UC	diagnosisUC								contrasts can be applied only to factors with 2 or more levels	abundance	1626	33
VGB_2669	dysbiosis_state	dysbiosis_CD	dysbiosis_statedysbiosis_CD								contrasts can be applied only to factors with 2 or more levels	abundance	1626	33
VGB_2669	dysbiosis_state	dysbiosis_nonIBD	dysbiosis_statedysbiosis_nonIBD								contrasts can be applied only to factors with 2 or more levels	abundance	1626	33
VGB_2669	dysbiosis_state	dysbiosis_UC	dysbiosis_statedysbiosis_UC								contrasts can be applied only to factors with 2 or more levels	abundance	1626	33
VGB_2669	reads_filtered	reads_filtered	reads_filtered								contrasts can be applied only to factors with 2 or more levels	abundance	1626	33
VGB_2673	Antibiotics	Yes	AntibioticsYes								No data points have the baseline factor level	abundance	1626	8
VGB_2673	consent_age	consent_age	consent_age								No data points have the baseline factor level	abundance	1626	8
VGB_2673	diagnosis	CD	diagnosisCD								No data points have the baseline factor level	abundance	1626	8
VGB_2673	diagnosis	UC	diagnosisUC								No data points have the baseline factor level	abundance	1626	8
VGB_2673	dysbiosis_state	dysbiosis_CD	dysbiosis_statedysbiosis_CD								No data points have the baseline factor level	abundance	1626	8
VGB_2673	dysbiosis_state	dysbiosis_nonIBD	dysbiosis_statedysbiosis_nonIBD								No data points have the baseline factor level	abundance	1626	8
VGB_2673	dysbiosis_state	dysbiosis_UC	dysbiosis_statedysbiosis_UC								No data points have the baseline factor level	abundance	1626	8
VGB_2673	reads_filtered	reads_filtered	reads_filtered								No data points have the baseline factor level	abundance	1626	8
VGB_26748	Antibiotics	Yes	AntibioticsYes								grouping factors must have > 1 sampled level	abundance	1626	2
VGB_26748	consent_age	consent_age	consent_age								grouping factors must have > 1 sampled level	abundance	1626	2
VGB_26748	diagnosis	CD	diagnosisCD								grouping factors must have > 1 sampled level	abundance	1626	2
VGB_26748	diagnosis	UC	diagnosisUC								grouping factors must have > 1 sampled level	abundance	1626	2
VGB_26748	dysbiosis_state	dysbiosis_CD	dysbiosis_statedysbiosis_CD								grouping factors must have > 1 sampled level	abundance	1626	2
VGB_26748	dysbiosis_state	dysbiosis_nonIBD	dysbiosis_statedysbiosis_nonIBD								grouping factors must have > 1 sampled level	abundance	1626	2
VGB_26748	dysbiosis_state	dysbiosis_UC	dysbiosis_statedysbiosis_UC								grouping factors must have > 1 sampled level	abundance	1626	2
VGB_26748	reads_filtered	reads_filtered	reads_filtered								grouping factors must have > 1 sampled level	abundance	1626	2
VGB_26750	dysbiosis_state	dysbiosis_nonIBD	dysbiosis_statedysbiosis_nonIBD						0.927056	1	Fitting error (NA p-value returned from fitting procedure)	abundance	1626	44
VGB_26753	dysbiosis_state	dysbiosis_nonIBD	dysbiosis_statedysbiosis_nonIBD						0.868087	1	Fitting error (NA p-value returned from fitting procedure)	abundance	1626	56
VGB_26753	dysbiosis_state	dysbiosis_UC	dysbiosis_statedysbiosis_UC						0.920683	1	Fitting error (NA p-value returned from fitting procedure)	abundance	1626	56
VGB_26756	Antibiotics	Yes	AntibioticsYes						0.776851	1	contrasts can be applied only to factors with 2 or more levels	abundance	1626	83
VGB_26756	consent_age	consent_age	consent_age						0.147618	0.795266	contrasts can be applied only to factors with 2 or more levels	abundance	1626	83
VGB_26756	diagnosis	CD	diagnosisCD						0.528293	1	contrasts can be applied only to factors with 2 or more levels	abundance	1626	83
VGB_26756	diagnosis	UC	diagnosisUC						0.384777	1	contrasts can be applied only to factors with 2 or more levels	abundance	1626	83
VGB_26756	dysbiosis_state	dysbiosis_CD	dysbiosis_statedysbiosis_CD						0.873827	1	contrasts can be applied only to factors with 2 or more levels	abundance	1626	83
VGB_26756	dysbiosis_state	dysbiosis_nonIBD	dysbiosis_statedysbiosis_nonIBD						0.841995	1	contrasts can be applied only to factors with 2 or more levels	abundance	1626	83
VGB_26756	dysbiosis_state	dysbiosis_UC	dysbiosis_statedysbiosis_UC						0.940981	1	contrasts can be applied only to factors with 2 or more levels	abundance	1626	83
VGB_26756	reads_filtered	reads_filtered	reads_filtered						0.859724	1	contrasts can be applied only to factors with 2 or more levels	abundance	1626	83
VGB_26757	dysbiosis_state	dysbiosis_nonIBD	dysbiosis_statedysbiosis_nonIBD						0.913898	1	Fitting error (NA p-value returned from fitting procedure)	abundance	1626	36
VGB_26757	dysbiosis_state	dysbiosis_UC	dysbiosis_statedysbiosis_UC						0.93894	1	Fitting error (NA p-value returned from fitting procedure)	abundance	1626	36
VGB_26759	dysbiosis_state	dysbiosis_UC	dysbiosis_statedysbiosis_UC						0.910421	1	Fitting error (NA p-value returned from fitting procedure)	abundance	1626	116
VGB_26760	Antibiotics	Yes	AntibioticsYes								contrasts can be applied only to factors with 2 or more levels	abundance	1626	6
VGB_26760	consent_age	consent_age	consent_age								contrasts can be applied only to factors with 2 or more levels	abundance	1626	6
VGB_26760	diagnosis	CD	diagnosisCD								contrasts can be applied only to factors with 2 or more levels	abundance	1626	6
VGB_26760	diagnosis	UC	diagnosisUC								contrasts can be applied only to factors with 2 or more levels	abundance	1626	6
VGB_26760	dysbiosis_state	dysbiosis_CD	dysbiosis_statedysbiosis_CD								contrasts can be applied only to factors with 2 or more levels	abundance	1626	6
VGB_26760	dysbiosis_state	dysbiosis_nonIBD	dysbiosis_statedysbiosis_nonIBD								contrasts can be applied only to factors with 2 or more levels	abundance	1626	6
VGB_26760	dysbiosis_state	dysbiosis_UC	dysbiosis_statedysbiosis_UC								contrasts can be applied only to factors with 2 or more levels	abundance	1626	6
VGB_26760	reads_filtered	reads_filtered	reads_filtered								contrasts can be applied only to factors with 2 or more levels	abundance	1626	6
VGB_26766	Antibiotics	Yes	AntibioticsYes						0.0564512	0.5043	contrasts can be applied only to factors with 2 or more levels	abundance	1626	8
VGB_26766	consent_age	consent_age	consent_age						0.83138	1	contrasts can be applied only to factors with 2 or more levels	abundance	1626	8
VGB_26766	diagnosis	CD	diagnosisCD						0.883261	1	contrasts can be applied only to factors with 2 or more levels	abundance	1626	8
VGB_26766	diagnosis	UC	diagnosisUC						0.393871	1	contrasts can be applied only to factors with 2 or more levels	abundance	1626	8
VGB_26766	dysbiosis_state	dysbiosis_CD	dysbiosis_statedysbiosis_CD						0.412929	1	contrasts can be applied only to factors with 2 or more levels	abundance	1626	8
VGB_26766	dysbiosis_state	dysbiosis_nonIBD	dysbiosis_statedysbiosis_nonIBD						0.714483	1	contrasts can be applied only to factors with 2 or more levels	abundance	1626	8
VGB_26766	dysbiosis_state	dysbiosis_UC	dysbiosis_statedysbiosis_UC						0.86451	1	contrasts can be applied only to factors with 2 or more levels	abundance	1626	8
VGB_26766	reads_filtered	reads_filtered	reads_filtered						0.595771	1	contrasts can be applied only to factors with 2 or more levels	abundance	1626	8
VGB_26768	Antibiotics	Yes	AntibioticsYes								contrasts can be applied only to factors with 2 or more levels	abundance	1626	5
VGB_26768	consent_age	consent_age	consent_age								contrasts can be applied only to factors with 2 or more levels	abundance	1626	5
VGB_26768	diagnosis	CD	diagnosisCD								contrasts can be applied only to factors with 2 or more levels	abundance	1626	5
VGB_26768	diagnosis	UC	diagnosisUC								contrasts can be applied only to factors with 2 or more levels	abundance	1626	5
VGB_26768	dysbiosis_state	dysbiosis_CD	dysbiosis_statedysbiosis_CD								contrasts can be applied only to factors with 2 or more levels	abundance	1626	5
VGB_26768	dysbiosis_state	dysbiosis_nonIBD	dysbiosis_statedysbiosis_nonIBD								contrasts can be applied only to factors with 2 or more levels	abundance	1626	5
VGB_26768	dysbiosis_state	dysbiosis_UC	dysbiosis_statedysbiosis_UC								contrasts can be applied only to factors with 2 or more levels	abundance	1626	5
VGB_26768	reads_filtered	reads_filtered	reads_filtered								contrasts can be applied only to factors with 2 or more levels	abundance	1626	5
VGB_26771	dysbiosis_state	dysbiosis_UC	dysbiosis_statedysbiosis_UC								Fitting error (NA p-value returned from fitting procedure)	abundance	1626	117
VGB_26778	Antibiotics	Yes	AntibioticsYes								contrasts can be applied only to factors with 2 or more levels	abundance	1626	13
VGB_26778	consent_age	consent_age	consent_age								contrasts can be applied only to factors with 2 or more levels	abundance	1626	13
VGB_26778	diagnosis	CD	diagnosisCD								contrasts can be applied only to factors with 2 or more levels	abundance	1626	13
VGB_26778	diagnosis	UC	diagnosisUC								contrasts can be applied only to factors with 2 or more levels	abundance	1626	13
VGB_26778	dysbiosis_state	dysbiosis_CD	dysbiosis_statedysbiosis_CD								contrasts can be applied only to factors with 2 or more levels	abundance	1626	13
VGB_26778	dysbiosis_state	dysbiosis_nonIBD	dysbiosis_statedysbiosis_nonIBD								contrasts can be applied only to factors with 2 or more levels	abundance	1626	13
VGB_26778	dysbiosis_state	dysbiosis_UC	dysbiosis_statedysbiosis_UC								contrasts can be applied only to factors with 2 or more levels	abundance	1626	13
VGB_26778	reads_filtered	reads_filtered	reads_filtered								contrasts can be applied only to factors with 2 or more levels	abundance	1626	13
VGB_26779	dysbiosis_state	dysbiosis_nonIBD	dysbiosis_statedysbiosis_nonIBD								Fitting error (NA p-value returned from fitting procedure)	abundance	1626	29
VGB_26779	dysbiosis_state	dysbiosis_UC	dysbiosis_statedysbiosis_UC								Fitting error (NA p-value returned from fitting procedure)	abundance	1626	29
VGB_26780	Antibiotics	Yes	AntibioticsYes								contrasts can be applied only to factors with 2 or more levels	abundance	1626	16
VGB_26780	consent_age	consent_age	consent_age								contrasts can be applied only to factors with 2 or more levels	abundance	1626	16
VGB_26780	diagnosis	CD	diagnosisCD								contrasts can be applied only to factors with 2 or more levels	abundance	1626	16
VGB_26780	diagnosis	UC	diagnosisUC								contrasts can be applied only to factors with 2 or more levels	abundance	1626	16
VGB_26780	dysbiosis_state	dysbiosis_CD	dysbiosis_statedysbiosis_CD								contrasts can be applied only to factors with 2 or more levels	abundance	1626	16
VGB_26780	dysbiosis_state	dysbiosis_nonIBD	dysbiosis_statedysbiosis_nonIBD								contrasts can be applied only to factors with 2 or more levels	abundance	1626	16
VGB_26780	dysbiosis_state	dysbiosis_UC	dysbiosis_statedysbiosis_UC								contrasts can be applied only to factors with 2 or more levels	abundance	1626	16
VGB_26780	reads_filtered	reads_filtered	reads_filtered								contrasts can be applied only to factors with 2 or more levels	abundance	1626	16
VGB_26781	Antibiotics	Yes	AntibioticsYes								grouping factors must have > 1 sampled level	abundance	1626	10
VGB_26781	consent_age	consent_age	consent_age								grouping factors must have > 1 sampled level	abundance	1626	10
VGB_26781	diagnosis	CD	diagnosisCD								grouping factors must have > 1 sampled level	abundance	1626	10
VGB_26781	diagnosis	UC	diagnosisUC								grouping factors must have > 1 sampled level	abundance	1626	10
VGB_26781	dysbiosis_state	dysbiosis_CD	dysbiosis_statedysbiosis_CD								grouping factors must have > 1 sampled level	abundance	1626	10
VGB_26781	dysbiosis_state	dysbiosis_nonIBD	dysbiosis_statedysbiosis_nonIBD								grouping factors must have > 1 sampled level	abundance	1626	10
VGB_26781	dysbiosis_state	dysbiosis_UC	dysbiosis_statedysbiosis_UC								grouping factors must have > 1 sampled level	abundance	1626	10
VGB_26781	reads_filtered	reads_filtered	reads_filtered								grouping factors must have > 1 sampled level	abundance	1626	10
VGB_26784	Antibiotics	Yes	AntibioticsYes								No data points have the baseline factor level	abundance	1626	6
VGB_26784	consent_age	consent_age	consent_age								No data points have the baseline factor level	abundance	1626	6
VGB_26784	diagnosis	CD	diagnosisCD								No data points have the baseline factor level	abundance	1626	6
VGB_26784	diagnosis	UC	diagnosisUC								No data points have the baseline factor level	abundance	1626	6
VGB_26784	dysbiosis_state	dysbiosis_CD	dysbiosis_statedysbiosis_CD								No data points have the baseline factor level	abundance	1626	6
VGB_26784	dysbiosis_state	dysbiosis_nonIBD	dysbiosis_statedysbiosis_nonIBD								No data points have the baseline factor level	abundance	1626	6
VGB_26784	dysbiosis_state	dysbiosis_UC	dysbiosis_statedysbiosis_UC								No data points have the baseline factor level	abundance	1626	6
VGB_26784	reads_filtered	reads_filtered	reads_filtered								No data points have the baseline factor level	abundance	1626	6
VGB_26787	Antibiotics	Yes	AntibioticsYes								grouping factors must have > 1 sampled level	abundance	1626	7
VGB_26787	consent_age	consent_age	consent_age								grouping factors must have > 1 sampled level	abundance	1626	7
VGB_26787	diagnosis	CD	diagnosisCD								grouping factors must have > 1 sampled level	abundance	1626	7
VGB_26787	diagnosis	UC	diagnosisUC								grouping factors must have > 1 sampled level	abundance	1626	7
VGB_26787	dysbiosis_state	dysbiosis_CD	dysbiosis_statedysbiosis_CD								grouping factors must have > 1 sampled level	abundance	1626	7
VGB_26787	dysbiosis_state	dysbiosis_nonIBD	dysbiosis_statedysbiosis_nonIBD								grouping factors must have > 1 sampled level	abundance	1626	7
VGB_26787	dysbiosis_state	dysbiosis_UC	dysbiosis_statedysbiosis_UC								grouping factors must have > 1 sampled level	abundance	1626	7
VGB_26787	reads_filtered	reads_filtered	reads_filtered								grouping factors must have > 1 sampled level	abundance	1626	7
VGB_2681	dysbiosis_state	dysbiosis_nonIBD	dysbiosis_statedysbiosis_nonIBD								Fitting error (NA p-value returned from fitting procedure)	abundance	1626	197
VGB_2681	dysbiosis_state	dysbiosis_UC	dysbiosis_statedysbiosis_UC								Fitting error (NA p-value returned from fitting procedure)	abundance	1626	197
VGB_2694	Antibiotics	Yes	AntibioticsYes								grouping factors must have > 1 sampled level	abundance	1626	2
VGB_2694	consent_age	consent_age	consent_age						0.340288	1	grouping factors must have > 1 sampled level	abundance	1626	2
VGB_2694	diagnosis	CD	diagnosisCD								grouping factors must have > 1 sampled level	abundance	1626	2
VGB_2694	diagnosis	UC	diagnosisUC								grouping factors must have > 1 sampled level	abundance	1626	2
VGB_2694	dysbiosis_state	dysbiosis_CD	dysbiosis_statedysbiosis_CD						1	1	grouping factors must have > 1 sampled level	abundance	1626	2
VGB_2694	dysbiosis_state	dysbiosis_nonIBD	dysbiosis_statedysbiosis_nonIBD								grouping factors must have > 1 sampled level	abundance	1626	2
VGB_2694	dysbiosis_state	dysbiosis_UC	dysbiosis_statedysbiosis_UC						1	1	grouping factors must have > 1 sampled level	abundance	1626	2
VGB_2694	reads_filtered	reads_filtered	reads_filtered						0.376793	1	grouping factors must have > 1 sampled level	abundance	1626	2
VGB_27	dysbiosis_state	dysbiosis_nonIBD	dysbiosis_statedysbiosis_nonIBD						0.820787	1	Fitting error (NA p-value returned from fitting procedure)	abundance	1626	66
VGB_27	dysbiosis_state	dysbiosis_UC	dysbiosis_statedysbiosis_UC						0.958503	1	Fitting error (NA p-value returned from fitting procedure)	abundance	1626	66
VGB_27416	Antibiotics	Yes	AntibioticsYes								No data points have the baseline factor level	abundance	1626	2
VGB_27416	consent_age	consent_age	consent_age								No data points have the baseline factor level	abundance	1626	2
VGB_27416	diagnosis	CD	diagnosisCD								No data points have the baseline factor level	abundance	1626	2
VGB_27416	diagnosis	UC	diagnosisUC								No data points have the baseline factor level	abundance	1626	2
VGB_27416	dysbiosis_state	dysbiosis_CD	dysbiosis_statedysbiosis_CD								No data points have the baseline factor level	abundance	1626	2
VGB_27416	dysbiosis_state	dysbiosis_nonIBD	dysbiosis_statedysbiosis_nonIBD								No data points have the baseline factor level	abundance	1626	2
VGB_27416	dysbiosis_state	dysbiosis_UC	dysbiosis_statedysbiosis_UC								No data points have the baseline factor level	abundance	1626	2
VGB_27416	reads_filtered	reads_filtered	reads_filtered								No data points have the baseline factor level	abundance	1626	2
VGB_27420	Antibiotics	Yes	AntibioticsYes								contrasts can be applied only to factors with 2 or more levels	abundance	1626	13
VGB_27420	consent_age	consent_age	consent_age								contrasts can be applied only to factors with 2 or more levels	abundance	1626	13
VGB_27420	diagnosis	CD	diagnosisCD								contrasts can be applied only to factors with 2 or more levels	abundance	1626	13
VGB_27420	diagnosis	UC	diagnosisUC								contrasts can be applied only to factors with 2 or more levels	abundance	1626	13
VGB_27420	dysbiosis_state	dysbiosis_CD	dysbiosis_statedysbiosis_CD								contrasts can be applied only to factors with 2 or more levels	abundance	1626	13
VGB_27420	dysbiosis_state	dysbiosis_nonIBD	dysbiosis_statedysbiosis_nonIBD								contrasts can be applied only to factors with 2 or more levels	abundance	1626	13
VGB_27420	dysbiosis_state	dysbiosis_UC	dysbiosis_statedysbiosis_UC								contrasts can be applied only to factors with 2 or more levels	abundance	1626	13
VGB_27420	reads_filtered	reads_filtered	reads_filtered								contrasts can be applied only to factors with 2 or more levels	abundance	1626	13
VGB_27422	Antibiotics	Yes	AntibioticsYes								No data points have the baseline factor level	abundance	1626	7
VGB_27422	consent_age	consent_age	consent_age								No data points have the baseline factor level	abundance	1626	7
VGB_27422	diagnosis	CD	diagnosisCD								No data points have the baseline factor level	abundance	1626	7
VGB_27422	diagnosis	UC	diagnosisUC								No data points have the baseline factor level	abundance	1626	7
VGB_27422	dysbiosis_state	dysbiosis_CD	dysbiosis_statedysbiosis_CD								No data points have the baseline factor level	abundance	1626	7
VGB_27422	dysbiosis_state	dysbiosis_nonIBD	dysbiosis_statedysbiosis_nonIBD								No data points have the baseline factor level	abundance	1626	7
VGB_27422	dysbiosis_state	dysbiosis_UC	dysbiosis_statedysbiosis_UC								No data points have the baseline factor level	abundance	1626	7
VGB_27422	reads_filtered	reads_filtered	reads_filtered								No data points have the baseline factor level	abundance	1626	7
VGB_27425	Antibiotics	Yes	AntibioticsYes								contrasts can be applied only to factors with 2 or more levels	abundance	1626	18
VGB_27425	consent_age	consent_age	consent_age								contrasts can be applied only to factors with 2 or more levels	abundance	1626	18
VGB_27425	diagnosis	CD	diagnosisCD								contrasts can be applied only to factors with 2 or more levels	abundance	1626	18
VGB_27425	diagnosis	UC	diagnosisUC								contrasts can be applied only to factors with 2 or more levels	abundance	1626	18
VGB_27425	dysbiosis_state	dysbiosis_CD	dysbiosis_statedysbiosis_CD								contrasts can be applied only to factors with 2 or more levels	abundance	1626	18
VGB_27425	dysbiosis_state	dysbiosis_nonIBD	dysbiosis_statedysbiosis_nonIBD								contrasts can be applied only to factors with 2 or more levels	abundance	1626	18
VGB_27425	dysbiosis_state	dysbiosis_UC	dysbiosis_statedysbiosis_UC								contrasts can be applied only to factors with 2 or more levels	abundance	1626	18
VGB_27425	reads_filtered	reads_filtered	reads_filtered								contrasts can be applied only to factors with 2 or more levels	abundance	1626	18
VGB_27428	dysbiosis_state	dysbiosis_nonIBD	dysbiosis_statedysbiosis_nonIBD						0.757099	1	Fitting error (NA p-value returned from fitting procedure)	abundance	1626	99
VGB_27428	dysbiosis_state	dysbiosis_UC	dysbiosis_statedysbiosis_UC						0.911827	1	Fitting error (NA p-value returned from fitting procedure)	abundance	1626	99
VGB_27430	Antibiotics	Yes	AntibioticsYes								contrasts can be applied only to factors with 2 or more levels	abundance	1626	19
VGB_27430	consent_age	consent_age	consent_age								contrasts can be applied only to factors with 2 or more levels	abundance	1626	19
VGB_27430	diagnosis	CD	diagnosisCD								contrasts can be applied only to factors with 2 or more levels	abundance	1626	19
VGB_27430	diagnosis	UC	diagnosisUC								contrasts can be applied only to factors with 2 or more levels	abundance	1626	19
VGB_27430	dysbiosis_state	dysbiosis_CD	dysbiosis_statedysbiosis_CD								contrasts can be applied only to factors with 2 or more levels	abundance	1626	19
VGB_27430	dysbiosis_state	dysbiosis_nonIBD	dysbiosis_statedysbiosis_nonIBD								contrasts can be applied only to factors with 2 or more levels	abundance	1626	19
VGB_27430	dysbiosis_state	dysbiosis_UC	dysbiosis_statedysbiosis_UC								contrasts can be applied only to factors with 2 or more levels	abundance	1626	19
VGB_27430	reads_filtered	reads_filtered	reads_filtered								contrasts can be applied only to factors with 2 or more levels	abundance	1626	19
VGB_27431	Antibiotics	Yes	AntibioticsYes								contrasts can be applied only to factors with 2 or more levels	abundance	1626	24
VGB_27431	consent_age	consent_age	consent_age								contrasts can be applied only to factors with 2 or more levels	abundance	1626	24
VGB_27431	diagnosis	CD	diagnosisCD								contrasts can be applied only to factors with 2 or more levels	abundance	1626	24
VGB_27431	diagnosis	UC	diagnosisUC								contrasts can be applied only to factors with 2 or more levels	abundance	1626	24
VGB_27431	dysbiosis_state	dysbiosis_CD	dysbiosis_statedysbiosis_CD								contrasts can be applied only to factors with 2 or more levels	abundance	1626	24
VGB_27431	dysbiosis_state	dysbiosis_nonIBD	dysbiosis_statedysbiosis_nonIBD								contrasts can be applied only to factors with 2 or more levels	abundance	1626	24
VGB_27431	dysbiosis_state	dysbiosis_UC	dysbiosis_statedysbiosis_UC								contrasts can be applied only to factors with 2 or more levels	abundance	1626	24
VGB_27431	reads_filtered	reads_filtered	reads_filtered								contrasts can be applied only to factors with 2 or more levels	abundance	1626	24
VGB_27483	Antibiotics	Yes	AntibioticsYes								contrasts can be applied only to factors with 2 or more levels	abundance	1626	12
VGB_27483	consent_age	consent_age	consent_age								contrasts can be applied only to factors with 2 or more levels	abundance	1626	12
VGB_27483	diagnosis	CD	diagnosisCD								contrasts can be applied only to factors with 2 or more levels	abundance	1626	12
VGB_27483	diagnosis	UC	diagnosisUC								contrasts can be applied only to factors with 2 or more levels	abundance	1626	12
VGB_27483	dysbiosis_state	dysbiosis_CD	dysbiosis_statedysbiosis_CD								contrasts can be applied only to factors with 2 or more levels	abundance	1626	12
VGB_27483	dysbiosis_state	dysbiosis_nonIBD	dysbiosis_statedysbiosis_nonIBD								contrasts can be applied only to factors with 2 or more levels	abundance	1626	12
VGB_27483	dysbiosis_state	dysbiosis_UC	dysbiosis_statedysbiosis_UC								contrasts can be applied only to factors with 2 or more levels	abundance	1626	12
VGB_27483	reads_filtered	reads_filtered	reads_filtered								contrasts can be applied only to factors with 2 or more levels	abundance	1626	12
VGB_27910	Antibiotics	Yes	AntibioticsYes						0.929271	1	No data points have the baseline factor level	abundance	1626	7
VGB_27910	consent_age	consent_age	consent_age						0.445012	1	No data points have the baseline factor level	abundance	1626	7
VGB_27910	diagnosis	CD	diagnosisCD						0.892301	1	No data points have the baseline factor level	abundance	1626	7
VGB_27910	diagnosis	UC	diagnosisUC						0.904229	1	No data points have the baseline factor level	abundance	1626	7
VGB_27910	dysbiosis_state	dysbiosis_CD	dysbiosis_statedysbiosis_CD						0.838881	1	No data points have the baseline factor level	abundance	1626	7
VGB_27910	dysbiosis_state	dysbiosis_nonIBD	dysbiosis_statedysbiosis_nonIBD						0.999906	1	No data points have the baseline factor level	abundance	1626	7
VGB_27910	dysbiosis_state	dysbiosis_UC	dysbiosis_statedysbiosis_UC						0.940192	1	No data points have the baseline factor level	abundance	1626	7
VGB_27910	reads_filtered	reads_filtered	reads_filtered						0.400006	1	No data points have the baseline factor level	abundance	1626	7
VGB_28329	Antibiotics	Yes	AntibioticsYes						0.176804	0.855624	No data points have the baseline factor level	abundance	1626	5
VGB_28329	consent_age	consent_age	consent_age						0.596962	1	No data points have the baseline factor level	abundance	1626	5
VGB_28329	diagnosis	CD	diagnosisCD						0.881558	1	No data points have the baseline factor level	abundance	1626	5
VGB_28329	diagnosis	UC	diagnosisUC						0.872505	1	No data points have the baseline factor level	abundance	1626	5
VGB_28329	dysbiosis_state	dysbiosis_CD	dysbiosis_statedysbiosis_CD						0.922238	1	No data points have the baseline factor level	abundance	1626	5
VGB_28329	dysbiosis_state	dysbiosis_nonIBD	dysbiosis_statedysbiosis_nonIBD						0.998062	1	No data points have the baseline factor level	abundance	1626	5
