## Supplementary Tables for "Enhanced multi-omic viral profiling from microbial community sequencing with BAQLaVa" (part 21 of 26)

### Sheet: Table 4 MaAsLin 3 MGX results (continued)
feature	metadata	value	name	coef	null_hypothesis	stderr	pval_individual	qval_individual	pval_joint	qval_joint	error	model	N	N_not_zero
VGB_28329	dysbiosis_state	dysbiosis_UC	dysbiosis_statedysbiosis_UC						0.916432	1	No data points have the baseline factor level	abundance	1626	5
VGB_28329	reads_filtered	reads_filtered	reads_filtered						0.357738	1	No data points have the baseline factor level	abundance	1626	5
VGB_28330	Antibiotics	Yes	AntibioticsYes								contrasts can be applied only to factors with 2 or more levels	abundance	1626	4
VGB_28330	consent_age	consent_age	consent_age								contrasts can be applied only to factors with 2 or more levels	abundance	1626	4
VGB_28330	diagnosis	CD	diagnosisCD								contrasts can be applied only to factors with 2 or more levels	abundance	1626	4
VGB_28330	diagnosis	UC	diagnosisUC								contrasts can be applied only to factors with 2 or more levels	abundance	1626	4
VGB_28330	dysbiosis_state	dysbiosis_CD	dysbiosis_statedysbiosis_CD								contrasts can be applied only to factors with 2 or more levels	abundance	1626	4
VGB_28330	dysbiosis_state	dysbiosis_nonIBD	dysbiosis_statedysbiosis_nonIBD								contrasts can be applied only to factors with 2 or more levels	abundance	1626	4
VGB_28330	dysbiosis_state	dysbiosis_UC	dysbiosis_statedysbiosis_UC								contrasts can be applied only to factors with 2 or more levels	abundance	1626	4
VGB_28330	reads_filtered	reads_filtered	reads_filtered								contrasts can be applied only to factors with 2 or more levels	abundance	1626	4
VGB_28331	Antibiotics	Yes	AntibioticsYes						0.265457	1	number of levels of each grouping factor must be < number of observations (problems: participant_id)	abundance	1626	2
VGB_28331	consent_age	consent_age	consent_age						0.868845	1	number of levels of each grouping factor must be < number of observations (problems: participant_id)	abundance	1626	2
VGB_28331	diagnosis	CD	diagnosisCD								number of levels of each grouping factor must be < number of observations (problems: participant_id)	abundance	1626	2
VGB_28331	diagnosis	UC	diagnosisUC								number of levels of each grouping factor must be < number of observations (problems: participant_id)	abundance	1626	2
VGB_28331	dysbiosis_state	dysbiosis_CD	dysbiosis_statedysbiosis_CD								number of levels of each grouping factor must be < number of observations (problems: participant_id)	abundance	1626	2
VGB_28331	dysbiosis_state	dysbiosis_nonIBD	dysbiosis_statedysbiosis_nonIBD								number of levels of each grouping factor must be < number of observations (problems: participant_id)	abundance	1626	2
VGB_28331	dysbiosis_state	dysbiosis_UC	dysbiosis_statedysbiosis_UC						1	1	number of levels of each grouping factor must be < number of observations (problems: participant_id)	abundance	1626	2
VGB_28331	reads_filtered	reads_filtered	reads_filtered						0.12626	0.741725	number of levels of each grouping factor must be < number of observations (problems: participant_id)	abundance	1626	2
VGB_28334	Antibiotics	Yes	AntibioticsYes						0.564989	1	No data points have the baseline factor level	abundance	1626	6
VGB_28334	consent_age	consent_age	consent_age						0.93959	1	No data points have the baseline factor level	abundance	1626	6
VGB_28334	diagnosis	CD	diagnosisCD						0.934198	1	No data points have the baseline factor level	abundance	1626	6
VGB_28334	diagnosis	UC	diagnosisUC						0.924509	1	No data points have the baseline factor level	abundance	1626	6
VGB_28334	dysbiosis_state	dysbiosis_CD	dysbiosis_statedysbiosis_CD						0.935767	1	No data points have the baseline factor level	abundance	1626	6
VGB_28334	dysbiosis_state	dysbiosis_nonIBD	dysbiosis_statedysbiosis_nonIBD						0.996841	1	No data points have the baseline factor level	abundance	1626	6
VGB_28334	dysbiosis_state	dysbiosis_UC	dysbiosis_statedysbiosis_UC						0.964159	1	No data points have the baseline factor level	abundance	1626	6
VGB_28334	reads_filtered	reads_filtered	reads_filtered						0.0523897	0.482772	No data points have the baseline factor level	abundance	1626	6
VGB_28342	Antibiotics	Yes	AntibioticsYes								contrasts can be applied only to factors with 2 or more levels	abundance	1626	19
VGB_28342	consent_age	consent_age	consent_age								contrasts can be applied only to factors with 2 or more levels	abundance	1626	19
VGB_28342	diagnosis	CD	diagnosisCD								contrasts can be applied only to factors with 2 or more levels	abundance	1626	19
VGB_28342	diagnosis	UC	diagnosisUC								contrasts can be applied only to factors with 2 or more levels	abundance	1626	19
VGB_28342	dysbiosis_state	dysbiosis_CD	dysbiosis_statedysbiosis_CD								contrasts can be applied only to factors with 2 or more levels	abundance	1626	19
VGB_28342	dysbiosis_state	dysbiosis_nonIBD	dysbiosis_statedysbiosis_nonIBD								contrasts can be applied only to factors with 2 or more levels	abundance	1626	19
VGB_28342	dysbiosis_state	dysbiosis_UC	dysbiosis_statedysbiosis_UC								contrasts can be applied only to factors with 2 or more levels	abundance	1626	19
VGB_28342	reads_filtered	reads_filtered	reads_filtered								contrasts can be applied only to factors with 2 or more levels	abundance	1626	19
VGB_28349	dysbiosis_state	dysbiosis_CD	dysbiosis_statedysbiosis_CD								Fitting error (NA p-value returned from fitting procedure)	abundance	1626	140
VGB_28349	dysbiosis_state	dysbiosis_nonIBD	dysbiosis_statedysbiosis_nonIBD								Fitting error (NA p-value returned from fitting procedure)	abundance	1626	140
VGB_28719	Antibiotics	Yes	AntibioticsYes								contrasts can be applied only to factors with 2 or more levels	abundance	1626	12
VGB_28719	consent_age	consent_age	consent_age								contrasts can be applied only to factors with 2 or more levels	abundance	1626	12
VGB_28719	diagnosis	CD	diagnosisCD								contrasts can be applied only to factors with 2 or more levels	abundance	1626	12
VGB_28719	diagnosis	UC	diagnosisUC								contrasts can be applied only to factors with 2 or more levels	abundance	1626	12
VGB_28719	dysbiosis_state	dysbiosis_CD	dysbiosis_statedysbiosis_CD								contrasts can be applied only to factors with 2 or more levels	abundance	1626	12
VGB_28719	dysbiosis_state	dysbiosis_nonIBD	dysbiosis_statedysbiosis_nonIBD								contrasts can be applied only to factors with 2 or more levels	abundance	1626	12
VGB_28719	dysbiosis_state	dysbiosis_UC	dysbiosis_statedysbiosis_UC								contrasts can be applied only to factors with 2 or more levels	abundance	1626	12
VGB_28719	reads_filtered	reads_filtered	reads_filtered								contrasts can be applied only to factors with 2 or more levels	abundance	1626	12
VGB_28722	Antibiotics	Yes	AntibioticsYes								contrasts can be applied only to factors with 2 or more levels	abundance	1626	40
VGB_28722	consent_age	consent_age	consent_age								contrasts can be applied only to factors with 2 or more levels	abundance	1626	40
VGB_28722	diagnosis	CD	diagnosisCD								contrasts can be applied only to factors with 2 or more levels	abundance	1626	40
VGB_28722	diagnosis	UC	diagnosisUC								contrasts can be applied only to factors with 2 or more levels	abundance	1626	40
VGB_28722	dysbiosis_state	dysbiosis_CD	dysbiosis_statedysbiosis_CD								contrasts can be applied only to factors with 2 or more levels	abundance	1626	40
VGB_28722	dysbiosis_state	dysbiosis_nonIBD	dysbiosis_statedysbiosis_nonIBD								contrasts can be applied only to factors with 2 or more levels	abundance	1626	40
VGB_28722	dysbiosis_state	dysbiosis_UC	dysbiosis_statedysbiosis_UC								contrasts can be applied only to factors with 2 or more levels	abundance	1626	40
VGB_28722	reads_filtered	reads_filtered	reads_filtered								contrasts can be applied only to factors with 2 or more levels	abundance	1626	40
VGB_28725	Antibiotics	Yes	AntibioticsYes								No data points have the baseline factor level	abundance	1626	12
VGB_28725	consent_age	consent_age	consent_age								No data points have the baseline factor level	abundance	1626	12
VGB_28725	diagnosis	CD	diagnosisCD								No data points have the baseline factor level	abundance	1626	12
VGB_28725	diagnosis	UC	diagnosisUC								No data points have the baseline factor level	abundance	1626	12
VGB_28725	dysbiosis_state	dysbiosis_CD	dysbiosis_statedysbiosis_CD								No data points have the baseline factor level	abundance	1626	12
VGB_28725	dysbiosis_state	dysbiosis_nonIBD	dysbiosis_statedysbiosis_nonIBD								No data points have the baseline factor level	abundance	1626	12
VGB_28725	dysbiosis_state	dysbiosis_UC	dysbiosis_statedysbiosis_UC								No data points have the baseline factor level	abundance	1626	12
VGB_28725	reads_filtered	reads_filtered	reads_filtered								No data points have the baseline factor level	abundance	1626	12
VGB_28727	Antibiotics	Yes	AntibioticsYes						0.91582	1	contrasts can be applied only to factors with 2 or more levels	abundance	1626	7
VGB_28727	consent_age	consent_age	consent_age						0.851266	1	contrasts can be applied only to factors with 2 or more levels	abundance	1626	7
VGB_28727	diagnosis	CD	diagnosisCD						0.899337	1	contrasts can be applied only to factors with 2 or more levels	abundance	1626	7
VGB_28727	diagnosis	UC	diagnosisUC						0.922155	1	contrasts can be applied only to factors with 2 or more levels	abundance	1626	7
VGB_28727	dysbiosis_state	dysbiosis_CD	dysbiosis_statedysbiosis_CD						0.944096	1	contrasts can be applied only to factors with 2 or more levels	abundance	1626	7
VGB_28727	dysbiosis_state	dysbiosis_nonIBD	dysbiosis_statedysbiosis_nonIBD						0.93102	1	contrasts can be applied only to factors with 2 or more levels	abundance	1626	7
VGB_28727	dysbiosis_state	dysbiosis_UC	dysbiosis_statedysbiosis_UC						0.990931	1	contrasts can be applied only to factors with 2 or more levels	abundance	1626	7
VGB_28727	reads_filtered	reads_filtered	reads_filtered						0.194229	0.892319	contrasts can be applied only to factors with 2 or more levels	abundance	1626	7
VGB_28728	dysbiosis_state	dysbiosis_CD	dysbiosis_statedysbiosis_CD						0.711965	1	Fitting error (NA p-value returned from fitting procedure)	abundance	1626	147
VGB_28733	Antibiotics	Yes	AntibioticsYes						0.471618	1	contrasts can be applied only to factors with 2 or more levels	abundance	1626	7
VGB_28733	consent_age	consent_age	consent_age						0.901645	1	contrasts can be applied only to factors with 2 or more levels	abundance	1626	7
VGB_28733	diagnosis	CD	diagnosisCD						0.585884	1	contrasts can be applied only to factors with 2 or more levels	abundance	1626	7
VGB_28733	diagnosis	UC	diagnosisUC						0.636151	1	contrasts can be applied only to factors with 2 or more levels	abundance	1626	7
VGB_28733	dysbiosis_state	dysbiosis_CD	dysbiosis_statedysbiosis_CD								contrasts can be applied only to factors with 2 or more levels	abundance	1626	7
VGB_28733	dysbiosis_state	dysbiosis_nonIBD	dysbiosis_statedysbiosis_nonIBD								contrasts can be applied only to factors with 2 or more levels	abundance	1626	7
VGB_28733	dysbiosis_state	dysbiosis_UC	dysbiosis_statedysbiosis_UC								contrasts can be applied only to factors with 2 or more levels	abundance	1626	7
VGB_28733	reads_filtered	reads_filtered	reads_filtered						0.174913	0.852343	contrasts can be applied only to factors with 2 or more levels	abundance	1626	7
VGB_28737	Antibiotics	Yes	AntibioticsYes						0.932757	1	No data points have the baseline factor level	abundance	1626	9
VGB_28737	consent_age	consent_age	consent_age						0.253196	0.989193	No data points have the baseline factor level	abundance	1626	9
VGB_28737	diagnosis	CD	diagnosisCD						0.93766	1	No data points have the baseline factor level	abundance	1626	9
VGB_28737	diagnosis	UC	diagnosisUC						0.933567	1	No data points have the baseline factor level	abundance	1626	9
VGB_28737	dysbiosis_state	dysbiosis_CD	dysbiosis_statedysbiosis_CD						0.956426	1	No data points have the baseline factor level	abundance	1626	9
VGB_28737	dysbiosis_state	dysbiosis_nonIBD	dysbiosis_statedysbiosis_nonIBD						0.988739	1	No data points have the baseline factor level	abundance	1626	9
VGB_28737	dysbiosis_state	dysbiosis_UC	dysbiosis_statedysbiosis_UC						0.958764	1	No data points have the baseline factor level	abundance	1626	9
VGB_28737	reads_filtered	reads_filtered	reads_filtered						0.0245821	0.320488	No data points have the baseline factor level	abundance	1626	9
VGB_28744	dysbiosis_state	dysbiosis_CD	dysbiosis_statedysbiosis_CD						0.718129	1	Fitting error (NA p-value returned from fitting procedure)	abundance	1626	81
VGB_28744	dysbiosis_state	dysbiosis_UC	dysbiosis_statedysbiosis_UC						0.954184	1	Fitting error (NA p-value returned from fitting procedure)	abundance	1626	81
VGB_28855	Antibiotics	Yes	AntibioticsYes								contrasts can be applied only to factors with 2 or more levels	abundance	1626	4
VGB_28855	consent_age	consent_age	consent_age								contrasts can be applied only to factors with 2 or more levels	abundance	1626	4
VGB_28855	diagnosis	CD	diagnosisCD								contrasts can be applied only to factors with 2 or more levels	abundance	1626	4
VGB_28855	diagnosis	UC	diagnosisUC								contrasts can be applied only to factors with 2 or more levels	abundance	1626	4
VGB_28855	dysbiosis_state	dysbiosis_CD	dysbiosis_statedysbiosis_CD								contrasts can be applied only to factors with 2 or more levels	abundance	1626	4
VGB_28855	dysbiosis_state	dysbiosis_nonIBD	dysbiosis_statedysbiosis_nonIBD								contrasts can be applied only to factors with 2 or more levels	abundance	1626	4
VGB_28855	dysbiosis_state	dysbiosis_UC	dysbiosis_statedysbiosis_UC								contrasts can be applied only to factors with 2 or more levels	abundance	1626	4
VGB_28855	reads_filtered	reads_filtered	reads_filtered								contrasts can be applied only to factors with 2 or more levels	abundance	1626	4
VGB_28858	dysbiosis_state	dysbiosis_nonIBD	dysbiosis_statedysbiosis_nonIBD								Fitting error (NA p-value returned from fitting procedure)	abundance	1626	71
VGB_28858	dysbiosis_state	dysbiosis_UC	dysbiosis_statedysbiosis_UC								Fitting error (NA p-value returned from fitting procedure)	abundance	1626	71
VGB_28860	Antibiotics	Yes	AntibioticsYes								No data points have the baseline factor level	abundance	1626	8
VGB_28860	consent_age	consent_age	consent_age								No data points have the baseline factor level	abundance	1626	8
VGB_28860	diagnosis	CD	diagnosisCD								No data points have the baseline factor level	abundance	1626	8
VGB_28860	diagnosis	UC	diagnosisUC								No data points have the baseline factor level	abundance	1626	8
VGB_28860	dysbiosis_state	dysbiosis_CD	dysbiosis_statedysbiosis_CD								No data points have the baseline factor level	abundance	1626	8
VGB_28860	dysbiosis_state	dysbiosis_nonIBD	dysbiosis_statedysbiosis_nonIBD								No data points have the baseline factor level	abundance	1626	8
VGB_28860	dysbiosis_state	dysbiosis_UC	dysbiosis_statedysbiosis_UC								No data points have the baseline factor level	abundance	1626	8
VGB_28860	reads_filtered	reads_filtered	reads_filtered								No data points have the baseline factor level	abundance	1626	8
VGB_28861	Antibiotics	Yes	AntibioticsYes								contrasts can be applied only to factors with 2 or more levels	abundance	1626	5
VGB_28861	consent_age	consent_age	consent_age								contrasts can be applied only to factors with 2 or more levels	abundance	1626	5
VGB_28861	diagnosis	CD	diagnosisCD								contrasts can be applied only to factors with 2 or more levels	abundance	1626	5
VGB_28861	diagnosis	UC	diagnosisUC								contrasts can be applied only to factors with 2 or more levels	abundance	1626	5
VGB_28861	dysbiosis_state	dysbiosis_CD	dysbiosis_statedysbiosis_CD								contrasts can be applied only to factors with 2 or more levels	abundance	1626	5
VGB_28861	dysbiosis_state	dysbiosis_nonIBD	dysbiosis_statedysbiosis_nonIBD								contrasts can be applied only to factors with 2 or more levels	abundance	1626	5
VGB_28861	dysbiosis_state	dysbiosis_UC	dysbiosis_statedysbiosis_UC								contrasts can be applied only to factors with 2 or more levels	abundance	1626	5
VGB_28861	reads_filtered	reads_filtered	reads_filtered								contrasts can be applied only to factors with 2 or more levels	abundance	1626	5
VGB_28867	Antibiotics	Yes	AntibioticsYes								grouping factors must have > 1 sampled level	abundance	1626	4
VGB_28867	consent_age	consent_age	consent_age								grouping factors must have > 1 sampled level	abundance	1626	4
VGB_28867	diagnosis	CD	diagnosisCD								grouping factors must have > 1 sampled level	abundance	1626	4
VGB_28867	diagnosis	UC	diagnosisUC								grouping factors must have > 1 sampled level	abundance	1626	4
VGB_28867	dysbiosis_state	dysbiosis_CD	dysbiosis_statedysbiosis_CD								grouping factors must have > 1 sampled level	abundance	1626	4
VGB_28867	dysbiosis_state	dysbiosis_nonIBD	dysbiosis_statedysbiosis_nonIBD								grouping factors must have > 1 sampled level	abundance	1626	4
VGB_28867	dysbiosis_state	dysbiosis_UC	dysbiosis_statedysbiosis_UC								grouping factors must have > 1 sampled level	abundance	1626	4
VGB_28867	reads_filtered	reads_filtered	reads_filtered								grouping factors must have > 1 sampled level	abundance	1626	4
VGB_28870	dysbiosis_state	dysbiosis_CD	dysbiosis_statedysbiosis_CD						0.901731	1	Fitting error (NA p-value returned from fitting procedure)	abundance	1626	69
VGB_28870	dysbiosis_state	dysbiosis_UC	dysbiosis_statedysbiosis_UC						0.925533	1	Fitting error (NA p-value returned from fitting procedure)	abundance	1626	69
VGB_28878	Antibiotics	Yes	AntibioticsYes								No data points have the baseline factor level	abundance	1626	2
VGB_28878	consent_age	consent_age	consent_age								No data points have the baseline factor level	abundance	1626	2
VGB_28878	diagnosis	CD	diagnosisCD								No data points have the baseline factor level	abundance	1626	2
VGB_28878	diagnosis	UC	diagnosisUC								No data points have the baseline factor level	abundance	1626	2
VGB_28878	dysbiosis_state	dysbiosis_CD	dysbiosis_statedysbiosis_CD								No data points have the baseline factor level	abundance	1626	2
VGB_28878	dysbiosis_state	dysbiosis_nonIBD	dysbiosis_statedysbiosis_nonIBD								No data points have the baseline factor level	abundance	1626	2
VGB_28878	dysbiosis_state	dysbiosis_UC	dysbiosis_statedysbiosis_UC								No data points have the baseline factor level	abundance	1626	2
VGB_28878	reads_filtered	reads_filtered	reads_filtered								No data points have the baseline factor level	abundance	1626	2
VGB_28881	dysbiosis_state	dysbiosis_UC	dysbiosis_statedysbiosis_UC								Fitting error (NA p-value returned from fitting procedure)	abundance	1626	223
VGB_29479	Antibiotics	Yes	AntibioticsYes								contrasts can be applied only to factors with 2 or more levels	abundance	1626	4
VGB_29479	consent_age	consent_age	consent_age						0.387164	1	contrasts can be applied only to factors with 2 or more levels	abundance	1626	4
VGB_29479	diagnosis	CD	diagnosisCD								contrasts can be applied only to factors with 2 or more levels	abundance	1626	4
VGB_29479	diagnosis	UC	diagnosisUC						0.322787	1	contrasts can be applied only to factors with 2 or more levels	abundance	1626	4
VGB_29479	dysbiosis_state	dysbiosis_CD	dysbiosis_statedysbiosis_CD						1	1	contrasts can be applied only to factors with 2 or more levels	abundance	1626	4
VGB_29479	dysbiosis_state	dysbiosis_nonIBD	dysbiosis_statedysbiosis_nonIBD								contrasts can be applied only to factors with 2 or more levels	abundance	1626	4
VGB_29479	dysbiosis_state	dysbiosis_UC	dysbiosis_statedysbiosis_UC								contrasts can be applied only to factors with 2 or more levels	abundance	1626	4
VGB_29479	reads_filtered	reads_filtered	reads_filtered						0.132498	0.759663	contrasts can be applied only to factors with 2 or more levels	abundance	1626	4
VGB_29480	dysbiosis_state	dysbiosis_UC	dysbiosis_statedysbiosis_UC						0.949413	1	Fitting error (NA p-value returned from fitting procedure)	abundance	1626	50
VGB_29483	dysbiosis_state	dysbiosis_nonIBD	dysbiosis_statedysbiosis_nonIBD						0.856659	1	Fitting error (NA p-value returned from fitting procedure)	abundance	1626	99
VGB_29483	dysbiosis_state	dysbiosis_UC	dysbiosis_statedysbiosis_UC						0.906059	1	Fitting error (NA p-value returned from fitting procedure)	abundance	1626	99
VGB_29490	Antibiotics	Yes	AntibioticsYes								contrasts can be applied only to factors with 2 or more levels	abundance	1626	23
VGB_29490	consent_age	consent_age	consent_age								contrasts can be applied only to factors with 2 or more levels	abundance	1626	23
VGB_29490	diagnosis	CD	diagnosisCD								contrasts can be applied only to factors with 2 or more levels	abundance	1626	23
VGB_29490	diagnosis	UC	diagnosisUC								contrasts can be applied only to factors with 2 or more levels	abundance	1626	23
VGB_29490	dysbiosis_state	dysbiosis_CD	dysbiosis_statedysbiosis_CD								contrasts can be applied only to factors with 2 or more levels	abundance	1626	23
VGB_29490	dysbiosis_state	dysbiosis_nonIBD	dysbiosis_statedysbiosis_nonIBD								contrasts can be applied only to factors with 2 or more levels	abundance	1626	23
VGB_29490	dysbiosis_state	dysbiosis_UC	dysbiosis_statedysbiosis_UC								contrasts can be applied only to factors with 2 or more levels	abundance	1626	23
VGB_29490	reads_filtered	reads_filtered	reads_filtered								contrasts can be applied only to factors with 2 or more levels	abundance	1626	23
VGB_29496	Antibiotics	Yes	AntibioticsYes								No data points have the baseline factor level	abundance	1626	4
VGB_29496	consent_age	consent_age	consent_age								No data points have the baseline factor level	abundance	1626	4
VGB_29496	diagnosis	CD	diagnosisCD								No data points have the baseline factor level	abundance	1626	4
VGB_29496	diagnosis	UC	diagnosisUC								No data points have the baseline factor level	abundance	1626	4
VGB_29496	dysbiosis_state	dysbiosis_CD	dysbiosis_statedysbiosis_CD								No data points have the baseline factor level	abundance	1626	4
VGB_29496	dysbiosis_state	dysbiosis_nonIBD	dysbiosis_statedysbiosis_nonIBD								No data points have the baseline factor level	abundance	1626	4
VGB_29496	dysbiosis_state	dysbiosis_UC	dysbiosis_statedysbiosis_UC								No data points have the baseline factor level	abundance	1626	4
VGB_29496	reads_filtered	reads_filtered	reads_filtered								No data points have the baseline factor level	abundance	1626	4
VGB_29497	Antibiotics	Yes	AntibioticsYes								contrasts can be applied only to factors with 2 or more levels	abundance	1626	11
VGB_29497	consent_age	consent_age	consent_age								contrasts can be applied only to factors with 2 or more levels	abundance	1626	11
VGB_29497	diagnosis	CD	diagnosisCD								contrasts can be applied only to factors with 2 or more levels	abundance	1626	11
VGB_29497	diagnosis	UC	diagnosisUC								contrasts can be applied only to factors with 2 or more levels	abundance	1626	11
VGB_29497	dysbiosis_state	dysbiosis_CD	dysbiosis_statedysbiosis_CD								contrasts can be applied only to factors with 2 or more levels	abundance	1626	11
VGB_29497	dysbiosis_state	dysbiosis_nonIBD	dysbiosis_statedysbiosis_nonIBD								contrasts can be applied only to factors with 2 or more levels	abundance	1626	11
VGB_29497	dysbiosis_state	dysbiosis_UC	dysbiosis_statedysbiosis_UC								contrasts can be applied only to factors with 2 or more levels	abundance	1626	11
VGB_29497	reads_filtered	reads_filtered	reads_filtered								contrasts can be applied only to factors with 2 or more levels	abundance	1626	11
VGB_29499	Antibiotics	Yes	AntibioticsYes						0.368805	1	No data points have the baseline factor level	abundance	1626	2
VGB_29499	consent_age	consent_age	consent_age						0.568044	1	No data points have the baseline factor level	abundance	1626	2
VGB_29499	diagnosis	CD	diagnosisCD						0.868249	1	No data points have the baseline factor level	abundance	1626	2
VGB_29499	diagnosis	UC	diagnosisUC						0.999525	1	No data points have the baseline factor level	abundance	1626	2
VGB_29499	dysbiosis_state	dysbiosis_CD	dysbiosis_statedysbiosis_CD						0.358807	1	No data points have the baseline factor level	abundance	1626	2
VGB_29499	dysbiosis_state	dysbiosis_nonIBD	dysbiosis_statedysbiosis_nonIBD						0.99971	1	No data points have the baseline factor level	abundance	1626	2
VGB_29499	dysbiosis_state	dysbiosis_UC	dysbiosis_statedysbiosis_UC						0.998087	1	No data points have the baseline factor level	abundance	1626	2
VGB_29499	reads_filtered	reads_filtered	reads_filtered						0.743281	1	No data points have the baseline factor level	abundance	1626	2
VGB_29509	Antibiotics	Yes	AntibioticsYes						0.974421	1	grouping factors must have > 1 sampled level	abundance	1626	7
VGB_29509	consent_age	consent_age	consent_age								grouping factors must have > 1 sampled level	abundance	1626	7
VGB_29509	diagnosis	CD	diagnosisCD								grouping factors must have > 1 sampled level	abundance	1626	7
VGB_29509	diagnosis	UC	diagnosisUC						0.957235	1	grouping factors must have > 1 sampled level	abundance	1626	7
VGB_29509	dysbiosis_state	dysbiosis_CD	dysbiosis_statedysbiosis_CD						0.999997	1	grouping factors must have > 1 sampled level	abundance	1626	7
VGB_29509	dysbiosis_state	dysbiosis_nonIBD	dysbiosis_statedysbiosis_nonIBD						0.999999	1	grouping factors must have > 1 sampled level	abundance	1626	7
VGB_29509	dysbiosis_state	dysbiosis_UC	dysbiosis_statedysbiosis_UC						0.999997	1	grouping factors must have > 1 sampled level	abundance	1626	7
VGB_29509	reads_filtered	reads_filtered	reads_filtered						0.170872	0.842541	grouping factors must have > 1 sampled level	abundance	1626	7
VGB_29511	dysbiosis_state	dysbiosis_nonIBD	dysbiosis_statedysbiosis_nonIBD						0.928887	1	Fitting error (NA p-value returned from fitting procedure)	abundance	1626	35
VGB_29514	Antibiotics	Yes	AntibioticsYes								contrasts can be applied only to factors with 2 or more levels	abundance	1626	24
VGB_29514	consent_age	consent_age	consent_age								contrasts can be applied only to factors with 2 or more levels	abundance	1626	24
VGB_29514	diagnosis	CD	diagnosisCD								contrasts can be applied only to factors with 2 or more levels	abundance	1626	24
VGB_29514	diagnosis	UC	diagnosisUC								contrasts can be applied only to factors with 2 or more levels	abundance	1626	24
VGB_29514	dysbiosis_state	dysbiosis_CD	dysbiosis_statedysbiosis_CD								contrasts can be applied only to factors with 2 or more levels	abundance	1626	24
VGB_29514	dysbiosis_state	dysbiosis_nonIBD	dysbiosis_statedysbiosis_nonIBD								contrasts can be applied only to factors with 2 or more levels	abundance	1626	24
VGB_29514	dysbiosis_state	dysbiosis_UC	dysbiosis_statedysbiosis_UC								contrasts can be applied only to factors with 2 or more levels	abundance	1626	24
VGB_29514	reads_filtered	reads_filtered	reads_filtered								contrasts can be applied only to factors with 2 or more levels	abundance	1626	24
VGB_29515	Antibiotics	Yes	AntibioticsYes								contrasts can be applied only to factors with 2 or more levels	abundance	1626	9
VGB_29515	consent_age	consent_age	consent_age								contrasts can be applied only to factors with 2 or more levels	abundance	1626	9
VGB_29515	diagnosis	CD	diagnosisCD								contrasts can be applied only to factors with 2 or more levels	abundance	1626	9
VGB_29515	diagnosis	UC	diagnosisUC								contrasts can be applied only to factors with 2 or more levels	abundance	1626	9
VGB_29515	dysbiosis_state	dysbiosis_CD	dysbiosis_statedysbiosis_CD								contrasts can be applied only to factors with 2 or more levels	abundance	1626	9
VGB_29515	dysbiosis_state	dysbiosis_nonIBD	dysbiosis_statedysbiosis_nonIBD								contrasts can be applied only to factors with 2 or more levels	abundance	1626	9
VGB_29515	dysbiosis_state	dysbiosis_UC	dysbiosis_statedysbiosis_UC								contrasts can be applied only to factors with 2 or more levels	abundance	1626	9
VGB_29515	reads_filtered	reads_filtered	reads_filtered								contrasts can be applied only to factors with 2 or more levels	abundance	1626	9
VGB_29524	Antibiotics	Yes	AntibioticsYes								contrasts can be applied only to factors with 2 or more levels	abundance	1626	11
VGB_29524	consent_age	consent_age	consent_age								contrasts can be applied only to factors with 2 or more levels	abundance	1626	11
VGB_29524	diagnosis	CD	diagnosisCD								contrasts can be applied only to factors with 2 or more levels	abundance	1626	11
VGB_29524	diagnosis	UC	diagnosisUC								contrasts can be applied only to factors with 2 or more levels	abundance	1626	11
VGB_29524	dysbiosis_state	dysbiosis_CD	dysbiosis_statedysbiosis_CD								contrasts can be applied only to factors with 2 or more levels	abundance	1626	11
VGB_29524	dysbiosis_state	dysbiosis_nonIBD	dysbiosis_statedysbiosis_nonIBD								contrasts can be applied only to factors with 2 or more levels	abundance	1626	11
VGB_29524	dysbiosis_state	dysbiosis_UC	dysbiosis_statedysbiosis_UC								contrasts can be applied only to factors with 2 or more levels	abundance	1626	11
VGB_29524	reads_filtered	reads_filtered	reads_filtered								contrasts can be applied only to factors with 2 or more levels	abundance	1626	11
VGB_29525	Antibiotics	Yes	AntibioticsYes								No data points have the baseline factor level	abundance	1626	13
VGB_29525	consent_age	consent_age	consent_age								No data points have the baseline factor level	abundance	1626	13
VGB_29525	diagnosis	CD	diagnosisCD								No data points have the baseline factor level	abundance	1626	13
VGB_29525	diagnosis	UC	diagnosisUC								No data points have the baseline factor level	abundance	1626	13
VGB_29525	dysbiosis_state	dysbiosis_CD	dysbiosis_statedysbiosis_CD								No data points have the baseline factor level	abundance	1626	13
VGB_29525	dysbiosis_state	dysbiosis_nonIBD	dysbiosis_statedysbiosis_nonIBD								No data points have the baseline factor level	abundance	1626	13
VGB_29525	dysbiosis_state	dysbiosis_UC	dysbiosis_statedysbiosis_UC								No data points have the baseline factor level	abundance	1626	13
VGB_29525	reads_filtered	reads_filtered	reads_filtered								No data points have the baseline factor level	abundance	1626	13
VGB_29530	Antibiotics	Yes	AntibioticsYes								contrasts can be applied only to factors with 2 or more levels	abundance	1626	5
VGB_29530	consent_age	consent_age	consent_age								contrasts can be applied only to factors with 2 or more levels	abundance	1626	5
VGB_29530	diagnosis	CD	diagnosisCD								contrasts can be applied only to factors with 2 or more levels	abundance	1626	5
VGB_29530	diagnosis	UC	diagnosisUC								contrasts can be applied only to factors with 2 or more levels	abundance	1626	5
VGB_29530	dysbiosis_state	dysbiosis_CD	dysbiosis_statedysbiosis_CD								contrasts can be applied only to factors with 2 or more levels	abundance	1626	5
VGB_29530	dysbiosis_state	dysbiosis_nonIBD	dysbiosis_statedysbiosis_nonIBD								contrasts can be applied only to factors with 2 or more levels	abundance	1626	5
VGB_29530	dysbiosis_state	dysbiosis_UC	dysbiosis_statedysbiosis_UC								contrasts can be applied only to factors with 2 or more levels	abundance	1626	5
VGB_29530	reads_filtered	reads_filtered	reads_filtered								contrasts can be applied only to factors with 2 or more levels	abundance	1626	5
VGB_29531	Antibiotics	Yes	AntibioticsYes								contrasts can be applied only to factors with 2 or more levels	abundance	1626	23
VGB_29531	consent_age	consent_age	consent_age								contrasts can be applied only to factors with 2 or more levels	abundance	1626	23
VGB_29531	diagnosis	CD	diagnosisCD								contrasts can be applied only to factors with 2 or more levels	abundance	1626	23
VGB_29531	diagnosis	UC	diagnosisUC								contrasts can be applied only to factors with 2 or more levels	abundance	1626	23
VGB_29531	dysbiosis_state	dysbiosis_CD	dysbiosis_statedysbiosis_CD								contrasts can be applied only to factors with 2 or more levels	abundance	1626	23
VGB_29531	dysbiosis_state	dysbiosis_nonIBD	dysbiosis_statedysbiosis_nonIBD								contrasts can be applied only to factors with 2 or more levels	abundance	1626	23
VGB_29531	dysbiosis_state	dysbiosis_UC	dysbiosis_statedysbiosis_UC								contrasts can be applied only to factors with 2 or more levels	abundance	1626	23
VGB_29531	reads_filtered	reads_filtered	reads_filtered								contrasts can be applied only to factors with 2 or more levels	abundance	1626	23
VGB_29532	dysbiosis_state	dysbiosis_CD	dysbiosis_statedysbiosis_CD								Fitting error (NA p-value returned from fitting procedure)	abundance	1626	41
VGB_29532	dysbiosis_state	dysbiosis_nonIBD	dysbiosis_statedysbiosis_nonIBD								Fitting error (NA p-value returned from fitting procedure)	abundance	1626	41
VGB_29533	Antibiotics	Yes	AntibioticsYes								No data points have the baseline factor level	abundance	1626	5
VGB_29533	consent_age	consent_age	consent_age								No data points have the baseline factor level	abundance	1626	5
VGB_29533	diagnosis	CD	diagnosisCD								No data points have the baseline factor level	abundance	1626	5
VGB_29533	diagnosis	UC	diagnosisUC								No data points have the baseline factor level	abundance	1626	5
VGB_29533	dysbiosis_state	dysbiosis_CD	dysbiosis_statedysbiosis_CD								No data points have the baseline factor level	abundance	1626	5
VGB_29533	dysbiosis_state	dysbiosis_nonIBD	dysbiosis_statedysbiosis_nonIBD								No data points have the baseline factor level	abundance	1626	5
VGB_29533	dysbiosis_state	dysbiosis_UC	dysbiosis_statedysbiosis_UC								No data points have the baseline factor level	abundance	1626	5
VGB_29533	reads_filtered	reads_filtered	reads_filtered								No data points have the baseline factor level	abundance	1626	5
VGB_29535	Antibiotics	Yes	AntibioticsYes						0.87711	1	number of levels of each grouping factor must be < number of observations (problems: participant_id)	abundance	1626	2
VGB_29535	consent_age	consent_age	consent_age						0.644417	1	number of levels of each grouping factor must be < number of observations (problems: participant_id)	abundance	1626	2
VGB_29535	diagnosis	CD	diagnosisCD						0.934109	1	number of levels of each grouping factor must be < number of observations (problems: participant_id)	abundance	1626	2
VGB_29535	diagnosis	UC	diagnosisUC						0.962678	1	number of levels of each grouping factor must be < number of observations (problems: participant_id)	abundance	1626	2
VGB_29535	dysbiosis_state	dysbiosis_CD	dysbiosis_statedysbiosis_CD						0.999955	1	number of levels of each grouping factor must be < number of observations (problems: participant_id)	abundance	1626	2
VGB_29535	dysbiosis_state	dysbiosis_nonIBD	dysbiosis_statedysbiosis_nonIBD						0.938829	1	number of levels of each grouping factor must be < number of observations (problems: participant_id)	abundance	1626	2
VGB_29535	dysbiosis_state	dysbiosis_UC	dysbiosis_statedysbiosis_UC						0.957311	1	number of levels of each grouping factor must be < number of observations (problems: participant_id)	abundance	1626	2
VGB_29535	reads_filtered	reads_filtered	reads_filtered						0.904514	1	number of levels of each grouping factor must be < number of observations (problems: participant_id)	abundance	1626	2
VGB_29538	dysbiosis_state	dysbiosis_nonIBD	dysbiosis_statedysbiosis_nonIBD						0.927456	1	Fitting error (NA p-value returned from fitting procedure)	abundance	1626	40
VGB_29539	Antibiotics	Yes	AntibioticsYes								contrasts can be applied only to factors with 2 or more levels	abundance	1626	28
VGB_29539	consent_age	consent_age	consent_age								contrasts can be applied only to factors with 2 or more levels	abundance	1626	28
VGB_29539	diagnosis	CD	diagnosisCD								contrasts can be applied only to factors with 2 or more levels	abundance	1626	28
VGB_29539	diagnosis	UC	diagnosisUC								contrasts can be applied only to factors with 2 or more levels	abundance	1626	28
VGB_29539	dysbiosis_state	dysbiosis_CD	dysbiosis_statedysbiosis_CD								contrasts can be applied only to factors with 2 or more levels	abundance	1626	28
VGB_29539	dysbiosis_state	dysbiosis_nonIBD	dysbiosis_statedysbiosis_nonIBD								contrasts can be applied only to factors with 2 or more levels	abundance	1626	28
VGB_29539	dysbiosis_state	dysbiosis_UC	dysbiosis_statedysbiosis_UC								contrasts can be applied only to factors with 2 or more levels	abundance	1626	28
VGB_29539	reads_filtered	reads_filtered	reads_filtered								contrasts can be applied only to factors with 2 or more levels	abundance	1626	28
VGB_29540	dysbiosis_state	dysbiosis_nonIBD	dysbiosis_statedysbiosis_nonIBD						0.898549	1	Fitting error (NA p-value returned from fitting procedure)	abundance	1626	27
VGB_29540	dysbiosis_state	dysbiosis_UC	dysbiosis_statedysbiosis_UC						0.9051	1	Fitting error (NA p-value returned from fitting procedure)	abundance	1626	27
VGB_29541	Antibiotics	Yes	AntibioticsYes								grouping factors must have > 1 sampled level	abundance	1626	2
VGB_29541	consent_age	consent_age	consent_age								grouping factors must have > 1 sampled level	abundance	1626	2
VGB_29541	diagnosis	CD	diagnosisCD								grouping factors must have > 1 sampled level	abundance	1626	2
VGB_29541	diagnosis	UC	diagnosisUC								grouping factors must have > 1 sampled level	abundance	1626	2
VGB_29541	dysbiosis_state	dysbiosis_CD	dysbiosis_statedysbiosis_CD								grouping factors must have > 1 sampled level	abundance	1626	2
VGB_29541	dysbiosis_state	dysbiosis_nonIBD	dysbiosis_statedysbiosis_nonIBD								grouping factors must have > 1 sampled level	abundance	1626	2
VGB_29541	dysbiosis_state	dysbiosis_UC	dysbiosis_statedysbiosis_UC								grouping factors must have > 1 sampled level	abundance	1626	2
VGB_29541	reads_filtered	reads_filtered	reads_filtered								grouping factors must have > 1 sampled level	abundance	1626	2
VGB_29544	Antibiotics	Yes	AntibioticsYes								contrasts can be applied only to factors with 2 or more levels	abundance	1626	4
VGB_29544	consent_age	consent_age	consent_age								contrasts can be applied only to factors with 2 or more levels	abundance	1626	4
VGB_29544	diagnosis	CD	diagnosisCD								contrasts can be applied only to factors with 2 or more levels	abundance	1626	4
VGB_29544	diagnosis	UC	diagnosisUC								contrasts can be applied only to factors with 2 or more levels	abundance	1626	4
VGB_29544	dysbiosis_state	dysbiosis_CD	dysbiosis_statedysbiosis_CD								contrasts can be applied only to factors with 2 or more levels	abundance	1626	4
VGB_29544	dysbiosis_state	dysbiosis_nonIBD	dysbiosis_statedysbiosis_nonIBD								contrasts can be applied only to factors with 2 or more levels	abundance	1626	4
VGB_29544	dysbiosis_state	dysbiosis_UC	dysbiosis_statedysbiosis_UC								contrasts can be applied only to factors with 2 or more levels	abundance	1626	4
VGB_29544	reads_filtered	reads_filtered	reads_filtered								contrasts can be applied only to factors with 2 or more levels	abundance	1626	4
VGB_29547	Antibiotics	Yes	AntibioticsYes								number of levels of each grouping factor must be < number of observations (problems: participant_id)	abundance	1626	4
VGB_29547	consent_age	consent_age	consent_age						0.441459	1	number of levels of each grouping factor must be < number of observations (problems: participant_id)	abundance	1626	4
VGB_29547	diagnosis	CD	diagnosisCD								number of levels of each grouping factor must be < number of observations (problems: participant_id)	abundance	1626	4
VGB_29547	diagnosis	UC	diagnosisUC						0.999997	1	number of levels of each grouping factor must be < number of observations (problems: participant_id)	abundance	1626	4
VGB_29547	dysbiosis_state	dysbiosis_CD	dysbiosis_statedysbiosis_CD								number of levels of each grouping factor must be < number of observations (problems: participant_id)	abundance	1626	4
VGB_29547	dysbiosis_state	dysbiosis_nonIBD	dysbiosis_statedysbiosis_nonIBD								number of levels of each grouping factor must be < number of observations (problems: participant_id)	abundance	1626	4
VGB_29547	dysbiosis_state	dysbiosis_UC	dysbiosis_statedysbiosis_UC						1	1	number of levels of each grouping factor must be < number of observations (problems: participant_id)	abundance	1626	4
VGB_29547	reads_filtered	reads_filtered	reads_filtered						0.911541	1	number of levels of each grouping factor must be < number of observations (problems: participant_id)	abundance	1626	4
VGB_29936	Antibiotics	Yes	AntibioticsYes						0.826353	1	No data points have the baseline factor level	abundance	1626	11
VGB_29936	consent_age	consent_age	consent_age						0.624536	1	No data points have the baseline factor level	abundance	1626	11
VGB_29936	diagnosis	CD	diagnosisCD						0.946087	1	No data points have the baseline factor level	abundance	1626	11
VGB_29936	diagnosis	UC	diagnosisUC						0.943623	1	No data points have the baseline factor level	abundance	1626	11
VGB_29936	dysbiosis_state	dysbiosis_CD	dysbiosis_statedysbiosis_CD						0.952764	1	No data points have the baseline factor level	abundance	1626	11
VGB_29936	dysbiosis_state	dysbiosis_nonIBD	dysbiosis_statedysbiosis_nonIBD						0.992615	1	No data points have the baseline factor level	abundance	1626	11
VGB_29936	dysbiosis_state	dysbiosis_UC	dysbiosis_statedysbiosis_UC						0.96571	1	No data points have the baseline factor level	abundance	1626	11
VGB_29936	reads_filtered	reads_filtered	reads_filtered						0.0380797	0.408016	No data points have the baseline factor level	abundance	1626	11
VGB_29937	Antibiotics	Yes	AntibioticsYes								grouping factors must have > 1 sampled level	abundance	1626	2
VGB_29937	consent_age	consent_age	consent_age								grouping factors must have > 1 sampled level	abundance	1626	2
VGB_29937	diagnosis	CD	diagnosisCD								grouping factors must have > 1 sampled level	abundance	1626	2
VGB_29937	diagnosis	UC	diagnosisUC								grouping factors must have > 1 sampled level	abundance	1626	2
VGB_29937	dysbiosis_state	dysbiosis_CD	dysbiosis_statedysbiosis_CD								grouping factors must have > 1 sampled level	abundance	1626	2
VGB_29937	dysbiosis_state	dysbiosis_nonIBD	dysbiosis_statedysbiosis_nonIBD								grouping factors must have > 1 sampled level	abundance	1626	2
VGB_29937	dysbiosis_state	dysbiosis_UC	dysbiosis_statedysbiosis_UC								grouping factors must have > 1 sampled level	abundance	1626	2
VGB_29937	reads_filtered	reads_filtered	reads_filtered								grouping factors must have > 1 sampled level	abundance	1626	2
VGB_29939	Antibiotics	Yes	AntibioticsYes								No data points have the baseline factor level	abundance	1626	3
VGB_29939	consent_age	consent_age	consent_age								No data points have the baseline factor level	abundance	1626	3
VGB_29939	diagnosis	CD	diagnosisCD								No data points have the baseline factor level	abundance	1626	3
VGB_29939	diagnosis	UC	diagnosisUC								No data points have the baseline factor level	abundance	1626	3
VGB_29939	dysbiosis_state	dysbiosis_CD	dysbiosis_statedysbiosis_CD								No data points have the baseline factor level	abundance	1626	3
VGB_29939	dysbiosis_state	dysbiosis_nonIBD	dysbiosis_statedysbiosis_nonIBD								No data points have the baseline factor level	abundance	1626	3
VGB_29939	dysbiosis_state	dysbiosis_UC	dysbiosis_statedysbiosis_UC								No data points have the baseline factor level	abundance	1626	3
VGB_29939	reads_filtered	reads_filtered	reads_filtered								No data points have the baseline factor level	abundance	1626	3
VGB_29945	Antibiotics	Yes	AntibioticsYes								grouping factors must have > 1 sampled level	abundance	1626	3
VGB_29945	consent_age	consent_age	consent_age								grouping factors must have > 1 sampled level	abundance	1626	3
VGB_29945	diagnosis	CD	diagnosisCD								grouping factors must have > 1 sampled level	abundance	1626	3
VGB_29945	diagnosis	UC	diagnosisUC								grouping factors must have > 1 sampled level	abundance	1626	3
VGB_29945	dysbiosis_state	dysbiosis_CD	dysbiosis_statedysbiosis_CD								grouping factors must have > 1 sampled level	abundance	1626	3
VGB_29945	dysbiosis_state	dysbiosis_nonIBD	dysbiosis_statedysbiosis_nonIBD								grouping factors must have > 1 sampled level	abundance	1626	3
VGB_29945	dysbiosis_state	dysbiosis_UC	dysbiosis_statedysbiosis_UC								grouping factors must have > 1 sampled level	abundance	1626	3
VGB_29945	reads_filtered	reads_filtered	reads_filtered								grouping factors must have > 1 sampled level	abundance	1626	3
VGB_29959	dysbiosis_state	dysbiosis_nonIBD	dysbiosis_statedysbiosis_nonIBD						0.928089	1	Fitting error (NA p-value returned from fitting procedure)	abundance	1626	75
VGB_29967	Antibiotics	Yes	AntibioticsYes						0.155479	0.809543	contrasts can be applied only to factors with 2 or more levels	abundance	1626	35
VGB_29967	consent_age	consent_age	consent_age						0.172035	0.845933	contrasts can be applied only to factors with 2 or more levels	abundance	1626	35
VGB_29967	diagnosis	CD	diagnosisCD						0.704115	1	contrasts can be applied only to factors with 2 or more levels	abundance	1626	35
VGB_29967	diagnosis	UC	diagnosisUC						0.826774	1	contrasts can be applied only to factors with 2 or more levels	abundance	1626	35
VGB_29967	dysbiosis_state	dysbiosis_CD	dysbiosis_statedysbiosis_CD						0.0358779	0.394253	contrasts can be applied only to factors with 2 or more levels	abundance	1626	35
VGB_29967	dysbiosis_state	dysbiosis_nonIBD	dysbiosis_statedysbiosis_nonIBD						0.914654	1	contrasts can be applied only to factors with 2 or more levels	abundance	1626	35
VGB_29967	dysbiosis_state	dysbiosis_UC	dysbiosis_statedysbiosis_UC						0.962366	1	contrasts can be applied only to factors with 2 or more levels	abundance	1626	35
VGB_29967	reads_filtered	reads_filtered	reads_filtered						0.736564	1	contrasts can be applied only to factors with 2 or more levels	abundance	1626	35
VGB_29968	dysbiosis_state	dysbiosis_nonIBD	dysbiosis_statedysbiosis_nonIBD								Fitting error (NA p-value returned from fitting procedure)	abundance	1626	79
VGB_29968	dysbiosis_state	dysbiosis_UC	dysbiosis_statedysbiosis_UC								Fitting error (NA p-value returned from fitting procedure)	abundance	1626	79
VGB_29969	Antibiotics	Yes	AntibioticsYes								No data points have the baseline factor level	abundance	1626	20
VGB_29969	consent_age	consent_age	consent_age								No data points have the baseline factor level	abundance	1626	20
VGB_29969	diagnosis	CD	diagnosisCD								No data points have the baseline factor level	abundance	1626	20
VGB_29969	diagnosis	UC	diagnosisUC								No data points have the baseline factor level	abundance	1626	20
VGB_29969	dysbiosis_state	dysbiosis_CD	dysbiosis_statedysbiosis_CD								No data points have the baseline factor level	abundance	1626	20
VGB_29969	dysbiosis_state	dysbiosis_nonIBD	dysbiosis_statedysbiosis_nonIBD								No data points have the baseline factor level	abundance	1626	20
VGB_29969	dysbiosis_state	dysbiosis_UC	dysbiosis_statedysbiosis_UC								No data points have the baseline factor level	abundance	1626	20
VGB_29969	reads_filtered	reads_filtered	reads_filtered								No data points have the baseline factor level	abundance	1626	20
VGB_29970	Antibiotics	Yes	AntibioticsYes								grouping factors must have > 1 sampled level	abundance	1626	2
VGB_29970	consent_age	consent_age	consent_age						0.232817	0.956731	grouping factors must have > 1 sampled level	abundance	1626	2
VGB_29970	diagnosis	CD	diagnosisCD								grouping factors must have > 1 sampled level	abundance	1626	2
VGB_29970	diagnosis	UC	diagnosisUC								grouping factors must have > 1 sampled level	abundance	1626	2
VGB_29970	dysbiosis_state	dysbiosis_CD	dysbiosis_statedysbiosis_CD						0.999999	1	grouping factors must have > 1 sampled level	abundance	1626	2
VGB_29970	dysbiosis_state	dysbiosis_nonIBD	dysbiosis_statedysbiosis_nonIBD						0.145905	0.793069	grouping factors must have > 1 sampled level	abundance	1626	2
VGB_29970	dysbiosis_state	dysbiosis_UC	dysbiosis_statedysbiosis_UC						1	1	grouping factors must have > 1 sampled level	abundance	1626	2
VGB_29970	reads_filtered	reads_filtered	reads_filtered						0.705713	1	grouping factors must have > 1 sampled level	abundance	1626	2
VGB_29972	Antibiotics	Yes	AntibioticsYes								contrasts can be applied only to factors with 2 or more levels	abundance	1626	11
VGB_29972	consent_age	consent_age	consent_age						0.000311541	0.0135739	contrasts can be applied only to factors with 2 or more levels	abundance	1626	11
VGB_29972	diagnosis	CD	diagnosisCD						0.626796	1	contrasts can be applied only to factors with 2 or more levels	abundance	1626	11
VGB_29972	diagnosis	UC	diagnosisUC						0.460096	1	contrasts can be applied only to factors with 2 or more levels	abundance	1626	11
VGB_29972	dysbiosis_state	dysbiosis_CD	dysbiosis_statedysbiosis_CD								contrasts can be applied only to factors with 2 or more levels	abundance	1626	11
VGB_29972	dysbiosis_state	dysbiosis_nonIBD	dysbiosis_statedysbiosis_nonIBD								contrasts can be applied only to factors with 2 or more levels	abundance	1626	11
VGB_29972	dysbiosis_state	dysbiosis_UC	dysbiosis_statedysbiosis_UC								contrasts can be applied only to factors with 2 or more levels	abundance	1626	11
VGB_29972	reads_filtered	reads_filtered	reads_filtered						0.915233	1	contrasts can be applied only to factors with 2 or more levels	abundance	1626	11
VGB_29977	dysbiosis_state	dysbiosis_UC	dysbiosis_statedysbiosis_UC						0.795871	1	Fitting error (NA p-value returned from fitting procedure)	abundance	1626	332
VGB_29978	Antibiotics	Yes	AntibioticsYes								contrasts can be applied only to factors with 2 or more levels	abundance	1626	24
VGB_29978	consent_age	consent_age	consent_age								contrasts can be applied only to factors with 2 or more levels	abundance	1626	24
VGB_29978	diagnosis	CD	diagnosisCD								contrasts can be applied only to factors with 2 or more levels	abundance	1626	24
VGB_29978	diagnosis	UC	diagnosisUC								contrasts can be applied only to factors with 2 or more levels	abundance	1626	24
VGB_29978	dysbiosis_state	dysbiosis_CD	dysbiosis_statedysbiosis_CD								contrasts can be applied only to factors with 2 or more levels	abundance	1626	24
VGB_29978	dysbiosis_state	dysbiosis_nonIBD	dysbiosis_statedysbiosis_nonIBD								contrasts can be applied only to factors with 2 or more levels	abundance	1626	24
VGB_29978	dysbiosis_state	dysbiosis_UC	dysbiosis_statedysbiosis_UC								contrasts can be applied only to factors with 2 or more levels	abundance	1626	24
VGB_29978	reads_filtered	reads_filtered	reads_filtered								contrasts can be applied only to factors with 2 or more levels	abundance	1626	24
VGB_29980	Antibiotics	Yes	AntibioticsYes								No data points have the baseline factor level	abundance	1626	6
VGB_29980	consent_age	consent_age	consent_age								No data points have the baseline factor level	abundance	1626	6
VGB_29980	diagnosis	CD	diagnosisCD								No data points have the baseline factor level	abundance	1626	6
VGB_29980	diagnosis	UC	diagnosisUC								No data points have the baseline factor level	abundance	1626	6
VGB_29980	dysbiosis_state	dysbiosis_CD	dysbiosis_statedysbiosis_CD								No data points have the baseline factor level	abundance	1626	6
VGB_29980	dysbiosis_state	dysbiosis_nonIBD	dysbiosis_statedysbiosis_nonIBD								No data points have the baseline factor level	abundance	1626	6
VGB_29980	dysbiosis_state	dysbiosis_UC	dysbiosis_statedysbiosis_UC								No data points have the baseline factor level	abundance	1626	6
VGB_29980	reads_filtered	reads_filtered	reads_filtered								No data points have the baseline factor level	abundance	1626	6
VGB_29982	Antibiotics	Yes	AntibioticsYes								No data points have the baseline factor level	abundance	1626	3
VGB_29982	consent_age	consent_age	consent_age								No data points have the baseline factor level	abundance	1626	3
VGB_29982	diagnosis	CD	diagnosisCD								No data points have the baseline factor level	abundance	1626	3
VGB_29982	diagnosis	UC	diagnosisUC								No data points have the baseline factor level	abundance	1626	3
VGB_29982	dysbiosis_state	dysbiosis_CD	dysbiosis_statedysbiosis_CD								No data points have the baseline factor level	abundance	1626	3
VGB_29982	dysbiosis_state	dysbiosis_nonIBD	dysbiosis_statedysbiosis_nonIBD								No data points have the baseline factor level	abundance	1626	3
VGB_29982	dysbiosis_state	dysbiosis_UC	dysbiosis_statedysbiosis_UC								No data points have the baseline factor level	abundance	1626	3
VGB_29982	reads_filtered	reads_filtered	reads_filtered								No data points have the baseline factor level	abundance	1626	3
VGB_29991	Antibiotics	Yes	AntibioticsYes								contrasts can be applied only to factors with 2 or more levels	abundance	1626	7
VGB_29991	consent_age	consent_age	consent_age								contrasts can be applied only to factors with 2 or more levels	abundance	1626	7
VGB_29991	diagnosis	CD	diagnosisCD								contrasts can be applied only to factors with 2 or more levels	abundance	1626	7
VGB_29991	diagnosis	UC	diagnosisUC								contrasts can be applied only to factors with 2 or more levels	abundance	1626	7
VGB_29991	dysbiosis_state	dysbiosis_CD	dysbiosis_statedysbiosis_CD								contrasts can be applied only to factors with 2 or more levels	abundance	1626	7
VGB_29991	dysbiosis_state	dysbiosis_nonIBD	dysbiosis_statedysbiosis_nonIBD								contrasts can be applied only to factors with 2 or more levels	abundance	1626	7
VGB_29991	dysbiosis_state	dysbiosis_UC	dysbiosis_statedysbiosis_UC								contrasts can be applied only to factors with 2 or more levels	abundance	1626	7
VGB_29991	reads_filtered	reads_filtered	reads_filtered								contrasts can be applied only to factors with 2 or more levels	abundance	1626	7
VGB_29995	Antibiotics	Yes	AntibioticsYes						0.769336	1	contrasts can be applied only to factors with 2 or more levels	abundance	1626	45
VGB_29995	consent_age	consent_age	consent_age						0.113772	0.711781	contrasts can be applied only to factors with 2 or more levels	abundance	1626	45
VGB_29995	diagnosis	CD	diagnosisCD						0.8499	1	contrasts can be applied only to factors with 2 or more levels	abundance	1626	45
VGB_29995	diagnosis	UC	diagnosisUC						0.777109	1	contrasts can be applied only to factors with 2 or more levels	abundance	1626	45
VGB_29995	dysbiosis_state	dysbiosis_CD	dysbiosis_statedysbiosis_CD						0.881016	1	contrasts can be applied only to factors with 2 or more levels	abundance	1626	45
VGB_29995	dysbiosis_state	dysbiosis_nonIBD	dysbiosis_statedysbiosis_nonIBD						0.870651	1	contrasts can be applied only to factors with 2 or more levels	abundance	1626	45
VGB_29995	dysbiosis_state	dysbiosis_UC	dysbiosis_statedysbiosis_UC						0.935431	1	contrasts can be applied only to factors with 2 or more levels	abundance	1626	45
VGB_29995	reads_filtered	reads_filtered	reads_filtered						0.0559363	0.501539	contrasts can be applied only to factors with 2 or more levels	abundance	1626	45
VGB_29997	Antibiotics	Yes	AntibioticsYes								No data points have the baseline factor level	abundance	1626	12
VGB_29997	consent_age	consent_age	consent_age								No data points have the baseline factor level	abundance	1626	12
VGB_29997	diagnosis	CD	diagnosisCD								No data points have the baseline factor level	abundance	1626	12
VGB_29997	diagnosis	UC	diagnosisUC								No data points have the baseline factor level	abundance	1626	12
VGB_29997	dysbiosis_state	dysbiosis_CD	dysbiosis_statedysbiosis_CD								No data points have the baseline factor level	abundance	1626	12
VGB_29997	dysbiosis_state	dysbiosis_nonIBD	dysbiosis_statedysbiosis_nonIBD								No data points have the baseline factor level	abundance	1626	12
VGB_29997	dysbiosis_state	dysbiosis_UC	dysbiosis_statedysbiosis_UC								No data points have the baseline factor level	abundance	1626	12
VGB_29997	reads_filtered	reads_filtered	reads_filtered								No data points have the baseline factor level	abundance	1626	12
VGB_30	Antibiotics	Yes	AntibioticsYes								contrasts can be applied only to factors with 2 or more levels	abundance	1626	127
VGB_30	consent_age	consent_age	consent_age								contrasts can be applied only to factors with 2 or more levels	abundance	1626	127
VGB_30	diagnosis	CD	diagnosisCD								contrasts can be applied only to factors with 2 or more levels	abundance	1626	127
VGB_30	diagnosis	UC	diagnosisUC								contrasts can be applied only to factors with 2 or more levels	abundance	1626	127
VGB_30	dysbiosis_state	dysbiosis_CD	dysbiosis_statedysbiosis_CD								contrasts can be applied only to factors with 2 or more levels	abundance	1626	127
VGB_30	dysbiosis_state	dysbiosis_nonIBD	dysbiosis_statedysbiosis_nonIBD								contrasts can be applied only to factors with 2 or more levels	abundance	1626	127
VGB_30	dysbiosis_state	dysbiosis_UC	dysbiosis_statedysbiosis_UC								contrasts can be applied only to factors with 2 or more levels	abundance	1626	127
VGB_30	reads_filtered	reads_filtered	reads_filtered								contrasts can be applied only to factors with 2 or more levels	abundance	1626	127
VGB_30281	Antibiotics	Yes	AntibioticsYes								contrasts can be applied only to factors with 2 or more levels	abundance	1626	11
VGB_30281	consent_age	consent_age	consent_age								contrasts can be applied only to factors with 2 or more levels	abundance	1626	11
VGB_30281	diagnosis	CD	diagnosisCD								contrasts can be applied only to factors with 2 or more levels	abundance	1626	11
VGB_30281	diagnosis	UC	diagnosisUC								contrasts can be applied only to factors with 2 or more levels	abundance	1626	11
VGB_30281	dysbiosis_state	dysbiosis_CD	dysbiosis_statedysbiosis_CD								contrasts can be applied only to factors with 2 or more levels	abundance	1626	11
VGB_30281	dysbiosis_state	dysbiosis_nonIBD	dysbiosis_statedysbiosis_nonIBD								contrasts can be applied only to factors with 2 or more levels	abundance	1626	11
VGB_30281	dysbiosis_state	dysbiosis_UC	dysbiosis_statedysbiosis_UC								contrasts can be applied only to factors with 2 or more levels	abundance	1626	11
VGB_30281	reads_filtered	reads_filtered	reads_filtered								contrasts can be applied only to factors with 2 or more levels	abundance	1626	11
VGB_30282	Antibiotics	Yes	AntibioticsYes						0.874409	1	No data points have the baseline factor level	abundance	1626	10
VGB_30282	consent_age	consent_age	consent_age						0.335281	1	No data points have the baseline factor level	abundance	1626	10
VGB_30282	diagnosis	CD	diagnosisCD						0.99938	1	No data points have the baseline factor level	abundance	1626	10
VGB_30282	diagnosis	UC	diagnosisUC						0.842006	1	No data points have the baseline factor level	abundance	1626	10
VGB_30282	dysbiosis_state	dysbiosis_CD	dysbiosis_statedysbiosis_CD						0.517275	1	No data points have the baseline factor level	abundance	1626	10
VGB_30282	dysbiosis_state	dysbiosis_nonIBD	dysbiosis_statedysbiosis_nonIBD						0.995824	1	No data points have the baseline factor level	abundance	1626	10
VGB_30282	dysbiosis_state	dysbiosis_UC	dysbiosis_statedysbiosis_UC						0.932319	1	No data points have the baseline factor level	abundance	1626	10
VGB_30282	reads_filtered	reads_filtered	reads_filtered						0.0978725	0.668727	No data points have the baseline factor level	abundance	1626	10
VGB_3036	dysbiosis_state	dysbiosis_CD	dysbiosis_statedysbiosis_CD								Fitting error (NA p-value returned from fitting procedure)	abundance	1626	143
VGB_3036	dysbiosis_state	dysbiosis_nonIBD	dysbiosis_statedysbiosis_nonIBD								Fitting error (NA p-value returned from fitting procedure)	abundance	1626	143
VGB_3037	Antibiotics	Yes	AntibioticsYes								contrasts can be applied only to factors with 2 or more levels	abundance	1626	22
VGB_3037	consent_age	consent_age	consent_age								contrasts can be applied only to factors with 2 or more levels	abundance	1626	22
VGB_3037	diagnosis	CD	diagnosisCD								contrasts can be applied only to factors with 2 or more levels	abundance	1626	22
VGB_3037	diagnosis	UC	diagnosisUC								contrasts can be applied only to factors with 2 or more levels	abundance	1626	22
VGB_3037	dysbiosis_state	dysbiosis_CD	dysbiosis_statedysbiosis_CD								contrasts can be applied only to factors with 2 or more levels	abundance	1626	22
VGB_3037	dysbiosis_state	dysbiosis_nonIBD	dysbiosis_statedysbiosis_nonIBD								contrasts can be applied only to factors with 2 or more levels	abundance	1626	22
VGB_3037	dysbiosis_state	dysbiosis_UC	dysbiosis_statedysbiosis_UC								contrasts can be applied only to factors with 2 or more levels	abundance	1626	22
VGB_3037	reads_filtered	reads_filtered	reads_filtered								contrasts can be applied only to factors with 2 or more levels	abundance	1626	22
VGB_3038	dysbiosis_state	dysbiosis_UC	dysbiosis_statedysbiosis_UC								Fitting error (NA p-value returned from fitting procedure)	abundance	1626	269
VGB_3040	Antibiotics	Yes	AntibioticsYes								contrasts can be applied only to factors with 2 or more levels	abundance	1626	30
VGB_3040	consent_age	consent_age	consent_age								contrasts can be applied only to factors with 2 or more levels	abundance	1626	30
VGB_3040	diagnosis	CD	diagnosisCD								contrasts can be applied only to factors with 2 or more levels	abundance	1626	30
VGB_3040	diagnosis	UC	diagnosisUC								contrasts can be applied only to factors with 2 or more levels	abundance	1626	30
VGB_3040	dysbiosis_state	dysbiosis_CD	dysbiosis_statedysbiosis_CD								contrasts can be applied only to factors with 2 or more levels	abundance	1626	30
VGB_3040	dysbiosis_state	dysbiosis_nonIBD	dysbiosis_statedysbiosis_nonIBD								contrasts can be applied only to factors with 2 or more levels	abundance	1626	30
VGB_3040	dysbiosis_state	dysbiosis_UC	dysbiosis_statedysbiosis_UC								contrasts can be applied only to factors with 2 or more levels	abundance	1626	30
VGB_3040	reads_filtered	reads_filtered	reads_filtered								contrasts can be applied only to factors with 2 or more levels	abundance	1626	30
VGB_3042	Antibiotics	Yes	AntibioticsYes						0.874062	1	number of levels of each grouping factor must be < number of observations (problems: participant_id)	abundance	1626	2
VGB_3042	consent_age	consent_age	consent_age						0.354326	1	number of levels of each grouping factor must be < number of observations (problems: participant_id)	abundance	1626	2
VGB_3042	diagnosis	CD	diagnosisCD						0.88302	1	number of levels of each grouping factor must be < number of observations (problems: participant_id)	abundance	1626	2
VGB_3042	diagnosis	UC	diagnosisUC						0.863913	1	number of levels of each grouping factor must be < number of observations (problems: participant_id)	abundance	1626	2
VGB_3042	dysbiosis_state	dysbiosis_CD	dysbiosis_statedysbiosis_CD						0.853092	1	number of levels of each grouping factor must be < number of observations (problems: participant_id)	abundance	1626	2
VGB_3042	dysbiosis_state	dysbiosis_nonIBD	dysbiosis_statedysbiosis_nonIBD						0.922665	1	number of levels of each grouping factor must be < number of observations (problems: participant_id)	abundance	1626	2
VGB_3042	dysbiosis_state	dysbiosis_UC	dysbiosis_statedysbiosis_UC						0.998558	1	number of levels of each grouping factor must be < number of observations (problems: participant_id)	abundance	1626	2
VGB_3042	reads_filtered	reads_filtered	reads_filtered						0.182337	0.869161	number of levels of each grouping factor must be < number of observations (problems: participant_id)	abundance	1626	2
VGB_3051	Antibiotics	Yes	AntibioticsYes						0.94899	1	contrasts can be applied only to factors with 2 or more levels	abundance	1626	48
VGB_3051	consent_age	consent_age	consent_age						0.135851	0.769559	contrasts can be applied only to factors with 2 or more levels	abundance	1626	48
VGB_3051	diagnosis	CD	diagnosisCD						0.380403	1	contrasts can be applied only to factors with 2 or more levels	abundance	1626	48
VGB_3051	diagnosis	UC	diagnosisUC						0.886216	1	contrasts can be applied only to factors with 2 or more levels	abundance	1626	48
VGB_3051	dysbiosis_state	dysbiosis_CD	dysbiosis_statedysbiosis_CD						0.893333	1	contrasts can be applied only to factors with 2 or more levels	abundance	1626	48
VGB_3051	dysbiosis_state	dysbiosis_nonIBD	dysbiosis_statedysbiosis_nonIBD						0.871782	1	contrasts can be applied only to factors with 2 or more levels	abundance	1626	48
VGB_3051	dysbiosis_state	dysbiosis_UC	dysbiosis_statedysbiosis_UC						0.994746	1	contrasts can be applied only to factors with 2 or more levels	abundance	1626	48
VGB_3051	reads_filtered	reads_filtered	reads_filtered						0.570168	1	contrasts can be applied only to factors with 2 or more levels	abundance	1626	48
VGB_3078	Antibiotics	Yes	AntibioticsYes						0.416675	1	contrasts can be applied only to factors with 2 or more levels	abundance	1626	43
VGB_3078	consent_age	consent_age	consent_age						0.886652	1	contrasts can be applied only to factors with 2 or more levels	abundance	1626	43
VGB_3078	diagnosis	CD	diagnosisCD						0.793864	1	contrasts can be applied only to factors with 2 or more levels	abundance	1626	43
VGB_3078	diagnosis	UC	diagnosisUC						0.712483	1	contrasts can be applied only to factors with 2 or more levels	abundance	1626	43
VGB_3078	dysbiosis_state	dysbiosis_CD	dysbiosis_statedysbiosis_CD						0.324992	1	contrasts can be applied only to factors with 2 or more levels	abundance	1626	43
VGB_3078	dysbiosis_state	dysbiosis_nonIBD	dysbiosis_statedysbiosis_nonIBD						0.952095	1	contrasts can be applied only to factors with 2 or more levels	abundance	1626	43
VGB_3078	dysbiosis_state	dysbiosis_UC	dysbiosis_statedysbiosis_UC						0.955182	1	contrasts can be applied only to factors with 2 or more levels	abundance	1626	43
VGB_3078	reads_filtered	reads_filtered	reads_filtered						0.000488446	0.0188354	contrasts can be applied only to factors with 2 or more levels	abundance	1626	43
VGB_3079	Antibiotics	Yes	AntibioticsYes								contrasts can be applied only to factors with 2 or more levels	abundance	1626	33
VGB_3079	consent_age	consent_age	consent_age								contrasts can be applied only to factors with 2 or more levels	abundance	1626	33
VGB_3079	diagnosis	CD	diagnosisCD								contrasts can be applied only to factors with 2 or more levels	abundance	1626	33
VGB_3079	diagnosis	UC	diagnosisUC								contrasts can be applied only to factors with 2 or more levels	abundance	1626	33
VGB_3079	dysbiosis_state	dysbiosis_CD	dysbiosis_statedysbiosis_CD								contrasts can be applied only to factors with 2 or more levels	abundance	1626	33
VGB_3079	dysbiosis_state	dysbiosis_nonIBD	dysbiosis_statedysbiosis_nonIBD								contrasts can be applied only to factors with 2 or more levels	abundance	1626	33
VGB_3079	dysbiosis_state	dysbiosis_UC	dysbiosis_statedysbiosis_UC								contrasts can be applied only to factors with 2 or more levels	abundance	1626	33
VGB_3079	reads_filtered	reads_filtered	reads_filtered								contrasts can be applied only to factors with 2 or more levels	abundance	1626	33
VGB_30794	Antibiotics	Yes	AntibioticsYes						0.866904	1	contrasts can be applied only to factors with 2 or more levels	abundance	1626	49
VGB_30794	consent_age	consent_age	consent_age						0.429143	1	contrasts can be applied only to factors with 2 or more levels	abundance	1626	49
VGB_30794	diagnosis	CD	diagnosisCD						0.469638	1	contrasts can be applied only to factors with 2 or more levels	abundance	1626	49
VGB_30794	diagnosis	UC	diagnosisUC						0.670623	1	contrasts can be applied only to factors with 2 or more levels	abundance	1626	49
VGB_30794	dysbiosis_state	dysbiosis_CD	dysbiosis_statedysbiosis_CD						0.0633326	0.539071	contrasts can be applied only to factors with 2 or more levels	abundance	1626	49
VGB_30794	dysbiosis_state	dysbiosis_nonIBD	dysbiosis_statedysbiosis_nonIBD						0.945889	1	contrasts can be applied only to factors with 2 or more levels	abundance	1626	49
VGB_30794	dysbiosis_state	dysbiosis_UC	dysbiosis_statedysbiosis_UC						0.950711	1	contrasts can be applied only to factors with 2 or more levels	abundance	1626	49
VGB_30794	reads_filtered	reads_filtered	reads_filtered						0.0159034	0.244919	contrasts can be applied only to factors with 2 or more levels	abundance	1626	49
VGB_30795	Antibiotics	Yes	AntibioticsYes								No data points have the baseline factor level	abundance	1626	5
VGB_30795	consent_age	consent_age	consent_age								No data points have the baseline factor level	abundance	1626	5
VGB_30795	diagnosis	CD	diagnosisCD								No data points have the baseline factor level	abundance	1626	5
VGB_30795	diagnosis	UC	diagnosisUC								No data points have the baseline factor level	abundance	1626	5
VGB_30795	dysbiosis_state	dysbiosis_CD	dysbiosis_statedysbiosis_CD								No data points have the baseline factor level	abundance	1626	5
VGB_30795	dysbiosis_state	dysbiosis_nonIBD	dysbiosis_statedysbiosis_nonIBD								No data points have the baseline factor level	abundance	1626	5
VGB_30795	dysbiosis_state	dysbiosis_UC	dysbiosis_statedysbiosis_UC								No data points have the baseline factor level	abundance	1626	5
VGB_30795	reads_filtered	reads_filtered	reads_filtered								No data points have the baseline factor level	abundance	1626	5
VGB_30798	Antibiotics	Yes	AntibioticsYes								contrasts can be applied only to factors with 2 or more levels	abundance	1626	28
VGB_30798	consent_age	consent_age	consent_age								contrasts can be applied only to factors with 2 or more levels	abundance	1626	28
VGB_30798	diagnosis	CD	diagnosisCD								contrasts can be applied only to factors with 2 or more levels	abundance	1626	28
VGB_30798	diagnosis	UC	diagnosisUC								contrasts can be applied only to factors with 2 or more levels	abundance	1626	28
VGB_30798	dysbiosis_state	dysbiosis_CD	dysbiosis_statedysbiosis_CD								contrasts can be applied only to factors with 2 or more levels	abundance	1626	28
VGB_30798	dysbiosis_state	dysbiosis_nonIBD	dysbiosis_statedysbiosis_nonIBD								contrasts can be applied only to factors with 2 or more levels	abundance	1626	28
VGB_30798	dysbiosis_state	dysbiosis_UC	dysbiosis_statedysbiosis_UC								contrasts can be applied only to factors with 2 or more levels	abundance	1626	28
VGB_30798	reads_filtered	reads_filtered	reads_filtered								contrasts can be applied only to factors with 2 or more levels	abundance	1626	28
VGB_30799	Antibiotics	Yes	AntibioticsYes								number of levels of each grouping factor must be < number of observations (problems: participant_id)	abundance	1626	2
VGB_30799	consent_age	consent_age	consent_age						0.648912	1	number of levels of each grouping factor must be < number of observations (problems: participant_id)	abundance	1626	2
VGB_30799	diagnosis	CD	diagnosisCD								number of levels of each grouping factor must be < number of observations (problems: participant_id)	abundance	1626	2
VGB_30799	diagnosis	UC	diagnosisUC								number of levels of each grouping factor must be < number of observations (problems: participant_id)	abundance	1626	2
VGB_30799	dysbiosis_state	dysbiosis_CD	dysbiosis_statedysbiosis_CD						1	1	number of levels of each grouping factor must be < number of observations (problems: participant_id)	abundance	1626	2
VGB_30799	dysbiosis_state	dysbiosis_nonIBD	dysbiosis_statedysbiosis_nonIBD								number of levels of each grouping factor must be < number of observations (problems: participant_id)	abundance	1626	2
VGB_30799	dysbiosis_state	dysbiosis_UC	dysbiosis_statedysbiosis_UC						1	1	number of levels of each grouping factor must be < number of observations (problems: participant_id)	abundance	1626	2
VGB_30799	reads_filtered	reads_filtered	reads_filtered						0.105433	0.690528	number of levels of each grouping factor must be < number of observations (problems: participant_id)	abundance	1626	2
VGB_3080	Antibiotics	Yes	AntibioticsYes								contrasts can be applied only to factors with 2 or more levels	abundance	1626	12
VGB_3080	consent_age	consent_age	consent_age								contrasts can be applied only to factors with 2 or more levels	abundance	1626	12
VGB_3080	diagnosis	CD	diagnosisCD								contrasts can be applied only to factors with 2 or more levels	abundance	1626	12
VGB_3080	diagnosis	UC	diagnosisUC								contrasts can be applied only to factors with 2 or more levels	abundance	1626	12
VGB_3080	dysbiosis_state	dysbiosis_CD	dysbiosis_statedysbiosis_CD								contrasts can be applied only to factors with 2 or more levels	abundance	1626	12
VGB_3080	dysbiosis_state	dysbiosis_nonIBD	dysbiosis_statedysbiosis_nonIBD								contrasts can be applied only to factors with 2 or more levels	abundance	1626	12
VGB_3080	dysbiosis_state	dysbiosis_UC	dysbiosis_statedysbiosis_UC								contrasts can be applied only to factors with 2 or more levels	abundance	1626	12
VGB_3080	reads_filtered	reads_filtered	reads_filtered								contrasts can be applied only to factors with 2 or more levels	abundance	1626	12
VGB_30800	Antibiotics	Yes	AntibioticsYes						0.834367	1	No data points have the baseline factor level	abundance	1626	31
VGB_30800	consent_age	consent_age	consent_age						0.305787	1	No data points have the baseline factor level	abundance	1626	31
VGB_30800	diagnosis	CD	diagnosisCD						0.89583	1	No data points have the baseline factor level	abundance	1626	31
VGB_30800	diagnosis	UC	diagnosisUC						0.880495	1	No data points have the baseline factor level	abundance	1626	31
VGB_30800	dysbiosis_state	dysbiosis_CD	dysbiosis_statedysbiosis_CD						0.737746	1	No data points have the baseline factor level	abundance	1626	31
VGB_30800	dysbiosis_state	dysbiosis_nonIBD	dysbiosis_statedysbiosis_nonIBD						0.996861	1	No data points have the baseline factor level	abundance	1626	31
VGB_30800	dysbiosis_state	dysbiosis_UC	dysbiosis_statedysbiosis_UC						0.955988	1	No data points have the baseline factor level	abundance	1626	31
VGB_30800	reads_filtered	reads_filtered	reads_filtered						0.19117	0.885753	No data points have the baseline factor level	abundance	1626	31
VGB_30803	Antibiotics	Yes	AntibioticsYes								contrasts can be applied only to factors with 2 or more levels	abundance	1626	3
VGB_30803	consent_age	consent_age	consent_age						0.510042	1	contrasts can be applied only to factors with 2 or more levels	abundance	1626	3
VGB_30803	diagnosis	CD	diagnosisCD						0.366272	1	contrasts can be applied only to factors with 2 or more levels	abundance	1626	3
VGB_30803	diagnosis	UC	diagnosisUC								contrasts can be applied only to factors with 2 or more levels	abundance	1626	3
VGB_30803	dysbiosis_state	dysbiosis_CD	dysbiosis_statedysbiosis_CD								contrasts can be applied only to factors with 2 or more levels	abundance	1626	3
VGB_30803	dysbiosis_state	dysbiosis_nonIBD	dysbiosis_statedysbiosis_nonIBD								contrasts can be applied only to factors with 2 or more levels	abundance	1626	3
VGB_30803	dysbiosis_state	dysbiosis_UC	dysbiosis_statedysbiosis_UC						1	1	contrasts can be applied only to factors with 2 or more levels	abundance	1626	3
VGB_30803	reads_filtered	reads_filtered	reads_filtered						0.964816	1	contrasts can be applied only to factors with 2 or more levels	abundance	1626	3
VGB_30805	Antibiotics	Yes	AntibioticsYes						0.0981624	0.670394	grouping factors must have > 1 sampled level	abundance	1626	2
VGB_30805	consent_age	consent_age	consent_age						0.540875	1	grouping factors must have > 1 sampled level	abundance	1626	2
VGB_30805	diagnosis	CD	diagnosisCD						0.936712	1	grouping factors must have > 1 sampled level	abundance	1626	2
VGB_30805	diagnosis	UC	diagnosisUC						0.922099	1	grouping factors must have > 1 sampled level	abundance	1626	2
VGB_30805	dysbiosis_state	dysbiosis_CD	dysbiosis_statedysbiosis_CD						0.999904	1	grouping factors must have > 1 sampled level	abundance	1626	2
VGB_30805	dysbiosis_state	dysbiosis_nonIBD	dysbiosis_statedysbiosis_nonIBD						0.405136	1	grouping factors must have > 1 sampled level	abundance	1626	2
VGB_30805	dysbiosis_state	dysbiosis_UC	dysbiosis_statedysbiosis_UC						0.996266	1	grouping factors must have > 1 sampled level	abundance	1626	2
VGB_30805	reads_filtered	reads_filtered	reads_filtered						0.513853	1	grouping factors must have > 1 sampled level	abundance	1626	2
VGB_30809	Antibiotics	Yes	AntibioticsYes								No data points have the baseline factor level	abundance	1626	11
VGB_30809	consent_age	consent_age	consent_age								No data points have the baseline factor level	abundance	1626	11
VGB_30809	diagnosis	CD	diagnosisCD								No data points have the baseline factor level	abundance	1626	11
VGB_30809	diagnosis	UC	diagnosisUC								No data points have the baseline factor level	abundance	1626	11
VGB_30809	dysbiosis_state	dysbiosis_CD	dysbiosis_statedysbiosis_CD								No data points have the baseline factor level	abundance	1626	11
VGB_30809	dysbiosis_state	dysbiosis_nonIBD	dysbiosis_statedysbiosis_nonIBD								No data points have the baseline factor level	abundance	1626	11
VGB_30809	dysbiosis_state	dysbiosis_UC	dysbiosis_statedysbiosis_UC								No data points have the baseline factor level	abundance	1626	11
VGB_30809	reads_filtered	reads_filtered	reads_filtered								No data points have the baseline factor level	abundance	1626	11
VGB_30816	Antibiotics	Yes	AntibioticsYes								No data points have the baseline factor level	abundance	1626	13
VGB_30816	consent_age	consent_age	consent_age								No data points have the baseline factor level	abundance	1626	13
VGB_30816	diagnosis	CD	diagnosisCD								No data points have the baseline factor level	abundance	1626	13
VGB_30816	diagnosis	UC	diagnosisUC								No data points have the baseline factor level	abundance	1626	13
VGB_30816	dysbiosis_state	dysbiosis_CD	dysbiosis_statedysbiosis_CD								No data points have the baseline factor level	abundance	1626	13
VGB_30816	dysbiosis_state	dysbiosis_nonIBD	dysbiosis_statedysbiosis_nonIBD								No data points have the baseline factor level	abundance	1626	13
VGB_30816	dysbiosis_state	dysbiosis_UC	dysbiosis_statedysbiosis_UC								No data points have the baseline factor level	abundance	1626	13
VGB_30816	reads_filtered	reads_filtered	reads_filtered								No data points have the baseline factor level	abundance	1626	13
VGB_3082	Antibiotics	Yes	AntibioticsYes								grouping factors must have > 1 sampled level	abundance	1626	14
VGB_3082	consent_age	consent_age	consent_age								grouping factors must have > 1 sampled level	abundance	1626	14
VGB_3082	diagnosis	CD	diagnosisCD								grouping factors must have > 1 sampled level	abundance	1626	14
VGB_3082	diagnosis	UC	diagnosisUC								grouping factors must have > 1 sampled level	abundance	1626	14
VGB_3082	dysbiosis_state	dysbiosis_CD	dysbiosis_statedysbiosis_CD								grouping factors must have > 1 sampled level	abundance	1626	14
VGB_3082	dysbiosis_state	dysbiosis_nonIBD	dysbiosis_statedysbiosis_nonIBD								grouping factors must have > 1 sampled level	abundance	1626	14
VGB_3082	dysbiosis_state	dysbiosis_UC	dysbiosis_statedysbiosis_UC								grouping factors must have > 1 sampled level	abundance	1626	14
VGB_3082	reads_filtered	reads_filtered	reads_filtered								grouping factors must have > 1 sampled level	abundance	1626	14
VGB_30828	Antibiotics	Yes	AntibioticsYes						0.0269833	0.34026	number of levels of each grouping factor must be < number of observations (problems: participant_id)	abundance	1626	2
VGB_30828	consent_age	consent_age	consent_age						0.866544	1	number of levels of each grouping factor must be < number of observations (problems: participant_id)	abundance	1626	2
VGB_30828	diagnosis	CD	diagnosisCD								number of levels of each grouping factor must be < number of observations (problems: participant_id)	abundance	1626	2
VGB_30828	diagnosis	UC	diagnosisUC								number of levels of each grouping factor must be < number of observations (problems: participant_id)	abundance	1626	2
VGB_30828	dysbiosis_state	dysbiosis_CD	dysbiosis_statedysbiosis_CD						1	1	number of levels of each grouping factor must be < number of observations (problems: participant_id)	abundance	1626	2
VGB_30828	dysbiosis_state	dysbiosis_nonIBD	dysbiosis_statedysbiosis_nonIBD								number of levels of each grouping factor must be < number of observations (problems: participant_id)	abundance	1626	2
VGB_30828	dysbiosis_state	dysbiosis_UC	dysbiosis_statedysbiosis_UC						1	1	number of levels of each grouping factor must be < number of observations (problems: participant_id)	abundance	1626	2
VGB_30828	reads_filtered	reads_filtered	reads_filtered						0.969988	1	number of levels of each grouping factor must be < number of observations (problems: participant_id)	abundance	1626	2
VGB_30829	Antibiotics	Yes	AntibioticsYes								grouping factors must have > 1 sampled level	abundance	1626	13
VGB_30829	consent_age	consent_age	consent_age								grouping factors must have > 1 sampled level	abundance	1626	13
VGB_30829	diagnosis	CD	diagnosisCD								grouping factors must have > 1 sampled level	abundance	1626	13
VGB_30829	diagnosis	UC	diagnosisUC								grouping factors must have > 1 sampled level	abundance	1626	13
VGB_30829	dysbiosis_state	dysbiosis_CD	dysbiosis_statedysbiosis_CD								grouping factors must have > 1 sampled level	abundance	1626	13
VGB_30829	dysbiosis_state	dysbiosis_nonIBD	dysbiosis_statedysbiosis_nonIBD								grouping factors must have > 1 sampled level	abundance	1626	13
VGB_30829	dysbiosis_state	dysbiosis_UC	dysbiosis_statedysbiosis_UC								grouping factors must have > 1 sampled level	abundance	1626	13
VGB_30829	reads_filtered	reads_filtered	reads_filtered								grouping factors must have > 1 sampled level	abundance	1626	13
VGB_3083	Antibiotics	Yes	AntibioticsYes								contrasts can be applied only to factors with 2 or more levels	abundance	1626	9
VGB_3083	consent_age	consent_age	consent_age								contrasts can be applied only to factors with 2 or more levels	abundance	1626	9
VGB_3083	diagnosis	CD	diagnosisCD								contrasts can be applied only to factors with 2 or more levels	abundance	1626	9
VGB_3083	diagnosis	UC	diagnosisUC								contrasts can be applied only to factors with 2 or more levels	abundance	1626	9
VGB_3083	dysbiosis_state	dysbiosis_CD	dysbiosis_statedysbiosis_CD								contrasts can be applied only to factors with 2 or more levels	abundance	1626	9
VGB_3083	dysbiosis_state	dysbiosis_nonIBD	dysbiosis_statedysbiosis_nonIBD								contrasts can be applied only to factors with 2 or more levels	abundance	1626	9
VGB_3083	dysbiosis_state	dysbiosis_UC	dysbiosis_statedysbiosis_UC								contrasts can be applied only to factors with 2 or more levels	abundance	1626	9
VGB_3083	reads_filtered	reads_filtered	reads_filtered								contrasts can be applied only to factors with 2 or more levels	abundance	1626	9
VGB_30831	Antibiotics	Yes	AntibioticsYes								contrasts can be applied only to factors with 2 or more levels	abundance	1626	4
VGB_30831	consent_age	consent_age	consent_age								contrasts can be applied only to factors with 2 or more levels	abundance	1626	4
VGB_30831	diagnosis	CD	diagnosisCD								contrasts can be applied only to factors with 2 or more levels	abundance	1626	4
VGB_30831	diagnosis	UC	diagnosisUC								contrasts can be applied only to factors with 2 or more levels	abundance	1626	4
VGB_30831	dysbiosis_state	dysbiosis_CD	dysbiosis_statedysbiosis_CD								contrasts can be applied only to factors with 2 or more levels	abundance	1626	4
VGB_30831	dysbiosis_state	dysbiosis_nonIBD	dysbiosis_statedysbiosis_nonIBD								contrasts can be applied only to factors with 2 or more levels	abundance	1626	4
VGB_30831	dysbiosis_state	dysbiosis_UC	dysbiosis_statedysbiosis_UC								contrasts can be applied only to factors with 2 or more levels	abundance	1626	4
VGB_30831	reads_filtered	reads_filtered	reads_filtered								contrasts can be applied only to factors with 2 or more levels	abundance	1626	4
VGB_30833	Antibiotics	Yes	AntibioticsYes								No data points have the baseline factor level	abundance	1626	4
VGB_30833	consent_age	consent_age	consent_age								No data points have the baseline factor level	abundance	1626	4
VGB_30833	diagnosis	CD	diagnosisCD								No data points have the baseline factor level	abundance	1626	4
VGB_30833	diagnosis	UC	diagnosisUC								No data points have the baseline factor level	abundance	1626	4
VGB_30833	dysbiosis_state	dysbiosis_CD	dysbiosis_statedysbiosis_CD								No data points have the baseline factor level	abundance	1626	4
VGB_30833	dysbiosis_state	dysbiosis_nonIBD	dysbiosis_statedysbiosis_nonIBD								No data points have the baseline factor level	abundance	1626	4
VGB_30833	dysbiosis_state	dysbiosis_UC	dysbiosis_statedysbiosis_UC								No data points have the baseline factor level	abundance	1626	4
VGB_30833	reads_filtered	reads_filtered	reads_filtered								No data points have the baseline factor level	abundance	1626	4
VGB_30838	Antibiotics	Yes	AntibioticsYes						0.846821	1	contrasts can be applied only to factors with 2 or more levels	abundance	1626	5
VGB_30838	consent_age	consent_age	consent_age						0.986616	1	contrasts can be applied only to factors with 2 or more levels	abundance	1626	5
VGB_30838	diagnosis	CD	diagnosisCD						0.278645	1	contrasts can be applied only to factors with 2 or more levels	abundance	1626	5
VGB_30838	diagnosis	UC	diagnosisUC						0.696068	1	contrasts can be applied only to factors with 2 or more levels	abundance	1626	5
VGB_30838	dysbiosis_state	dysbiosis_CD	dysbiosis_statedysbiosis_CD						0.920746	1	contrasts can be applied only to factors with 2 or more levels	abundance	1626	5
VGB_30838	dysbiosis_state	dysbiosis_nonIBD	dysbiosis_statedysbiosis_nonIBD						0.835686	1	contrasts can be applied only to factors with 2 or more levels	abundance	1626	5
VGB_30838	dysbiosis_state	dysbiosis_UC	dysbiosis_statedysbiosis_UC						0.837037	1	contrasts can be applied only to factors with 2 or more levels	abundance	1626	5
VGB_30838	reads_filtered	reads_filtered	reads_filtered						0.00926444	0.176073	contrasts can be applied only to factors with 2 or more levels	abundance	1626	5
VGB_3084	dysbiosis_state	dysbiosis_nonIBD	dysbiosis_statedysbiosis_nonIBD						0.809001	1	Fitting error (NA p-value returned from fitting procedure)	abundance	1626	58
VGB_3084	dysbiosis_state	dysbiosis_UC	dysbiosis_statedysbiosis_UC						0.928263	1	Fitting error (NA p-value returned from fitting procedure)	abundance	1626	58
VGB_30840	Antibiotics	Yes	AntibioticsYes								contrasts can be applied only to factors with 2 or more levels	abundance	1626	14
VGB_30840	consent_age	consent_age	consent_age								contrasts can be applied only to factors with 2 or more levels	abundance	1626	14
VGB_30840	diagnosis	CD	diagnosisCD								contrasts can be applied only to factors with 2 or more levels	abundance	1626	14
VGB_30840	diagnosis	UC	diagnosisUC								contrasts can be applied only to factors with 2 or more levels	abundance	1626	14
VGB_30840	dysbiosis_state	dysbiosis_CD	dysbiosis_statedysbiosis_CD								contrasts can be applied only to factors with 2 or more levels	abundance	1626	14
VGB_30840	dysbiosis_state	dysbiosis_nonIBD	dysbiosis_statedysbiosis_nonIBD								contrasts can be applied only to factors with 2 or more levels	abundance	1626	14
VGB_30840	dysbiosis_state	dysbiosis_UC	dysbiosis_statedysbiosis_UC								contrasts can be applied only to factors with 2 or more levels	abundance	1626	14
VGB_30840	reads_filtered	reads_filtered	reads_filtered								contrasts can be applied only to factors with 2 or more levels	abundance	1626	14
VGB_30841	dysbiosis_state	dysbiosis_CD	dysbiosis_statedysbiosis_CD								Fitting error (NA p-value returned from fitting procedure)	abundance	1626	34
VGB_30841	dysbiosis_state	dysbiosis_nonIBD	dysbiosis_statedysbiosis_nonIBD								Fitting error (NA p-value returned from fitting procedure)	abundance	1626	34
VGB_30846	Antibiotics	Yes	AntibioticsYes								No data points have the baseline factor level	abundance	1626	5
VGB_30846	consent_age	consent_age	consent_age								No data points have the baseline factor level	abundance	1626	5
VGB_30846	diagnosis	CD	diagnosisCD								No data points have the baseline factor level	abundance	1626	5
VGB_30846	diagnosis	UC	diagnosisUC								No data points have the baseline factor level	abundance	1626	5
VGB_30846	dysbiosis_state	dysbiosis_CD	dysbiosis_statedysbiosis_CD								No data points have the baseline factor level	abundance	1626	5
VGB_30846	dysbiosis_state	dysbiosis_nonIBD	dysbiosis_statedysbiosis_nonIBD								No data points have the baseline factor level	abundance	1626	5
VGB_30846	dysbiosis_state	dysbiosis_UC	dysbiosis_statedysbiosis_UC								No data points have the baseline factor level	abundance	1626	5
VGB_30846	reads_filtered	reads_filtered	reads_filtered								No data points have the baseline factor level	abundance	1626	5
VGB_30848	Antibiotics	Yes	AntibioticsYes								contrasts can be applied only to factors with 2 or more levels	abundance	1626	18
VGB_30848	consent_age	consent_age	consent_age								contrasts can be applied only to factors with 2 or more levels	abundance	1626	18
VGB_30848	diagnosis	CD	diagnosisCD								contrasts can be applied only to factors with 2 or more levels	abundance	1626	18
VGB_30848	diagnosis	UC	diagnosisUC								contrasts can be applied only to factors with 2 or more levels	abundance	1626	18
VGB_30848	dysbiosis_state	dysbiosis_CD	dysbiosis_statedysbiosis_CD								contrasts can be applied only to factors with 2 or more levels	abundance	1626	18
VGB_30848	dysbiosis_state	dysbiosis_nonIBD	dysbiosis_statedysbiosis_nonIBD								contrasts can be applied only to factors with 2 or more levels	abundance	1626	18
VGB_30848	dysbiosis_state	dysbiosis_UC	dysbiosis_statedysbiosis_UC								contrasts can be applied only to factors with 2 or more levels	abundance	1626	18
VGB_30848	reads_filtered	reads_filtered	reads_filtered								contrasts can be applied only to factors with 2 or more levels	abundance	1626	18
VGB_3085	dysbiosis_state	dysbiosis_UC	dysbiosis_statedysbiosis_UC						0.907073	1	Fitting error (NA p-value returned from fitting procedure)	abundance	1626	45
VGB_3086	dysbiosis_state	dysbiosis_UC	dysbiosis_statedysbiosis_UC								Fitting error (NA p-value returned from fitting procedure)	abundance	1626	230
VGB_3090	dysbiosis_state	dysbiosis_nonIBD	dysbiosis_statedysbiosis_nonIBD						0.867457	1	Fitting error (NA p-value returned from fitting procedure)	abundance	1626	60
VGB_3090	dysbiosis_state	dysbiosis_UC	dysbiosis_statedysbiosis_UC						0.936831	1	Fitting error (NA p-value returned from fitting procedure)	abundance	1626	60
VGB_3093	dysbiosis_state	dysbiosis_nonIBD	dysbiosis_statedysbiosis_nonIBD						0.91876	1	Fitting error (NA p-value returned from fitting procedure)	abundance	1626	26
VGB_3093	dysbiosis_state	dysbiosis_UC	dysbiosis_statedysbiosis_UC						0.940225	1	Fitting error (NA p-value returned from fitting procedure)	abundance	1626	26
VGB_3095	Antibiotics	Yes	AntibioticsYes						0.894435	1	contrasts can be applied only to factors with 2 or more levels	abundance	1626	25
VGB_3095	consent_age	consent_age	consent_age						0.567906	1	contrasts can be applied only to factors with 2 or more levels	abundance	1626	25
VGB_3095	diagnosis	CD	diagnosisCD						0.920866	1	contrasts can be applied only to factors with 2 or more levels	abundance	1626	25
VGB_3095	diagnosis	UC	diagnosisUC						0.879951	1	contrasts can be applied only to factors with 2 or more levels	abundance	1626	25
VGB_3095	dysbiosis_state	dysbiosis_CD	dysbiosis_statedysbiosis_CD						0.998584	1	contrasts can be applied only to factors with 2 or more levels	abundance	1626	25
VGB_3095	dysbiosis_state	dysbiosis_nonIBD	dysbiosis_statedysbiosis_nonIBD						0.893471	1	contrasts can be applied only to factors with 2 or more levels	abundance	1626	25
VGB_3095	dysbiosis_state	dysbiosis_UC	dysbiosis_statedysbiosis_UC						0.934236	1	contrasts can be applied only to factors with 2 or more levels	abundance	1626	25
VGB_3095	reads_filtered	reads_filtered	reads_filtered						0.677579	1	contrasts can be applied only to factors with 2 or more levels	abundance	1626	25
VGB_3097	Antibiotics	Yes	AntibioticsYes						0.850687	1	contrasts can be applied only to factors with 2 or more levels	abundance	1626	9
VGB_3097	consent_age	consent_age	consent_age						0.302762	1	contrasts can be applied only to factors with 2 or more levels	abundance	1626	9
VGB_3097	diagnosis	CD	diagnosisCD						0.859632	1	contrasts can be applied only to factors with 2 or more levels	abundance	1626	9
VGB_3097	diagnosis	UC	diagnosisUC						0.55377	1	contrasts can be applied only to factors with 2 or more levels	abundance	1626	9
VGB_3097	dysbiosis_state	dysbiosis_CD	dysbiosis_statedysbiosis_CD						0.997579	1	contrasts can be applied only to factors with 2 or more levels	abundance	1626	9
VGB_3097	dysbiosis_state	dysbiosis_nonIBD	dysbiosis_statedysbiosis_nonIBD						0.909654	1	contrasts can be applied only to factors with 2 or more levels	abundance	1626	9
VGB_3097	dysbiosis_state	dysbiosis_UC	dysbiosis_statedysbiosis_UC						0.907579	1	contrasts can be applied only to factors with 2 or more levels	abundance	1626	9
VGB_3097	reads_filtered	reads_filtered	reads_filtered						0.486677	1	contrasts can be applied only to factors with 2 or more levels	abundance	1626	9
VGB_3098	dysbiosis_state	dysbiosis_nonIBD	dysbiosis_statedysbiosis_nonIBD						0.826237	1	Fitting error (NA p-value returned from fitting procedure)	abundance	1626	99
VGB_3099	dysbiosis_state	dysbiosis_nonIBD	dysbiosis_statedysbiosis_nonIBD						0.889016	1	Fitting error (NA p-value returned from fitting procedure)	abundance	1626	25
VGB_3099	dysbiosis_state	dysbiosis_UC	dysbiosis_statedysbiosis_UC						0.916009	1	Fitting error (NA p-value returned from fitting procedure)	abundance	1626	25
VGB_31	Antibiotics	Yes	AntibioticsYes								contrasts can be applied only to factors with 2 or more levels	abundance	1626	11
VGB_31	consent_age	consent_age	consent_age								contrasts can be applied only to factors with 2 or more levels	abundance	1626	11
VGB_31	diagnosis	CD	diagnosisCD								contrasts can be applied only to factors with 2 or more levels	abundance	1626	11
VGB_31	diagnosis	UC	diagnosisUC								contrasts can be applied only to factors with 2 or more levels	abundance	1626	11
VGB_31	dysbiosis_state	dysbiosis_CD	dysbiosis_statedysbiosis_CD								contrasts can be applied only to factors with 2 or more levels	abundance	1626	11
VGB_31	dysbiosis_state	dysbiosis_nonIBD	dysbiosis_statedysbiosis_nonIBD								contrasts can be applied only to factors with 2 or more levels	abundance	1626	11
VGB_31	dysbiosis_state	dysbiosis_UC	dysbiosis_statedysbiosis_UC								contrasts can be applied only to factors with 2 or more levels	abundance	1626	11
VGB_31	reads_filtered	reads_filtered	reads_filtered								contrasts can be applied only to factors with 2 or more levels	abundance	1626	11
VGB_3101	Antibiotics	Yes	AntibioticsYes						0.0330763	0.378551	contrasts can be applied only to factors with 2 or more levels	abundance	1626	56
VGB_3101	consent_age	consent_age	consent_age						0.284937	1	contrasts can be applied only to factors with 2 or more levels	abundance	1626	56
VGB_3101	diagnosis	CD	diagnosisCD						0.698638	1	contrasts can be applied only to factors with 2 or more levels	abundance	1626	56
VGB_3101	diagnosis	UC	diagnosisUC						0.598433	1	contrasts can be applied only to factors with 2 or more levels	abundance	1626	56
VGB_3101	dysbiosis_state	dysbiosis_CD	dysbiosis_statedysbiosis_CD						0.830813	1	contrasts can be applied only to factors with 2 or more levels	abundance	1626	56
VGB_3101	dysbiosis_state	dysbiosis_nonIBD	dysbiosis_statedysbiosis_nonIBD						0.910757	1	contrasts can be applied only to factors with 2 or more levels	abundance	1626	56
VGB_3101	dysbiosis_state	dysbiosis_UC	dysbiosis_statedysbiosis_UC						0.929254	1	contrasts can be applied only to factors with 2 or more levels	abundance	1626	56
VGB_3101	reads_filtered	reads_filtered	reads_filtered						0.669027	1	contrasts can be applied only to factors with 2 or more levels	abundance	1626	56
VGB_3104	dysbiosis_state	dysbiosis_nonIBD	dysbiosis_statedysbiosis_nonIBD						0.690988	1	Fitting error (NA p-value returned from fitting procedure)	abundance	1626	336
VGB_31494	Antibiotics	Yes	AntibioticsYes						0.137252	0.773423	No data points have the baseline factor level	abundance	1626	2
VGB_31494	consent_age	consent_age	consent_age						0.511	1	No data points have the baseline factor level	abundance	1626	2
VGB_31494	diagnosis	CD	diagnosisCD						0.800161	1	No data points have the baseline factor level	abundance	1626	2
VGB_31494	diagnosis	UC	diagnosisUC						0.773976	1	No data points have the baseline factor level	abundance	1626	2
VGB_31494	dysbiosis_state	dysbiosis_CD	dysbiosis_statedysbiosis_CD						0.869694	1	No data points have the baseline factor level	abundance	1626	2
VGB_31494	dysbiosis_state	dysbiosis_nonIBD	dysbiosis_statedysbiosis_nonIBD						0.999666	1	No data points have the baseline factor level	abundance	1626	2
VGB_31494	dysbiosis_state	dysbiosis_UC	dysbiosis_statedysbiosis_UC						0.899472	1	No data points have the baseline factor level	abundance	1626	2
VGB_31494	reads_filtered	reads_filtered	reads_filtered						0.968924	1	No data points have the baseline factor level	abundance	1626	2
VGB_31499	Antibiotics	Yes	AntibioticsYes								contrasts can be applied only to factors with 2 or more levels	abundance	1626	28
VGB_31499	consent_age	consent_age	consent_age								contrasts can be applied only to factors with 2 or more levels	abundance	1626	28
VGB_31499	diagnosis	CD	diagnosisCD								contrasts can be applied only to factors with 2 or more levels	abundance	1626	28
VGB_31499	diagnosis	UC	diagnosisUC								contrasts can be applied only to factors with 2 or more levels	abundance	1626	28
VGB_31499	dysbiosis_state	dysbiosis_CD	dysbiosis_statedysbiosis_CD								contrasts can be applied only to factors with 2 or more levels	abundance	1626	28
VGB_31499	dysbiosis_state	dysbiosis_nonIBD	dysbiosis_statedysbiosis_nonIBD								contrasts can be applied only to factors with 2 or more levels	abundance	1626	28
VGB_31499	dysbiosis_state	dysbiosis_UC	dysbiosis_statedysbiosis_UC								contrasts can be applied only to factors with 2 or more levels	abundance	1626	28
VGB_31499	reads_filtered	reads_filtered	reads_filtered								contrasts can be applied only to factors with 2 or more levels	abundance	1626	28
VGB_31500	Antibiotics	Yes	AntibioticsYes								No data points have the baseline factor level	abundance	1626	8
VGB_31500	consent_age	consent_age	consent_age								No data points have the baseline factor level	abundance	1626	8
VGB_31500	diagnosis	CD	diagnosisCD								No data points have the baseline factor level	abundance	1626	8
VGB_31500	diagnosis	UC	diagnosisUC								No data points have the baseline factor level	abundance	1626	8
VGB_31500	dysbiosis_state	dysbiosis_CD	dysbiosis_statedysbiosis_CD								No data points have the baseline factor level	abundance	1626	8
VGB_31500	dysbiosis_state	dysbiosis_nonIBD	dysbiosis_statedysbiosis_nonIBD								No data points have the baseline factor level	abundance	1626	8
VGB_31500	dysbiosis_state	dysbiosis_UC	dysbiosis_statedysbiosis_UC								No data points have the baseline factor level	abundance	1626	8
VGB_31500	reads_filtered	reads_filtered	reads_filtered						0.154504	0.807836	No data points have the baseline factor level	abundance	1626	8
VGB_31503	dysbiosis_state	dysbiosis_CD	dysbiosis_statedysbiosis_CD						0.890389	1	Fitting error (NA p-value returned from fitting procedure)	abundance	1626	30
VGB_31503	dysbiosis_state	dysbiosis_UC	dysbiosis_statedysbiosis_UC						0.939627	1	Fitting error (NA p-value returned from fitting procedure)	abundance	1626	30
VGB_31504	dysbiosis_state	dysbiosis_nonIBD	dysbiosis_statedysbiosis_nonIBD						0.90309	1	Fitting error (NA p-value returned from fitting procedure)	abundance	1626	78
VGB_31505	Antibiotics	Yes	AntibioticsYes								contrasts can be applied only to factors with 2 or more levels	abundance	1626	11
VGB_31505	consent_age	consent_age	consent_age								contrasts can be applied only to factors with 2 or more levels	abundance	1626	11
VGB_31505	diagnosis	CD	diagnosisCD								contrasts can be applied only to factors with 2 or more levels	abundance	1626	11
VGB_31505	diagnosis	UC	diagnosisUC								contrasts can be applied only to factors with 2 or more levels	abundance	1626	11
VGB_31505	dysbiosis_state	dysbiosis_CD	dysbiosis_statedysbiosis_CD								contrasts can be applied only to factors with 2 or more levels	abundance	1626	11
VGB_31505	dysbiosis_state	dysbiosis_nonIBD	dysbiosis_statedysbiosis_nonIBD								contrasts can be applied only to factors with 2 or more levels	abundance	1626	11
VGB_31505	dysbiosis_state	dysbiosis_UC	dysbiosis_statedysbiosis_UC								contrasts can be applied only to factors with 2 or more levels	abundance	1626	11
VGB_31505	reads_filtered	reads_filtered	reads_filtered								contrasts can be applied only to factors with 2 or more levels	abundance	1626	11
VGB_31506	Antibiotics	Yes	AntibioticsYes								contrasts can be applied only to factors with 2 or more levels	abundance	1626	25
VGB_31506	consent_age	consent_age	consent_age								contrasts can be applied only to factors with 2 or more levels	abundance	1626	25
VGB_31506	diagnosis	CD	diagnosisCD								contrasts can be applied only to factors with 2 or more levels	abundance	1626	25
VGB_31506	diagnosis	UC	diagnosisUC								contrasts can be applied only to factors with 2 or more levels	abundance	1626	25
VGB_31506	dysbiosis_state	dysbiosis_CD	dysbiosis_statedysbiosis_CD								contrasts can be applied only to factors with 2 or more levels	abundance	1626	25
VGB_31506	dysbiosis_state	dysbiosis_nonIBD	dysbiosis_statedysbiosis_nonIBD								contrasts can be applied only to factors with 2 or more levels	abundance	1626	25
VGB_31506	dysbiosis_state	dysbiosis_UC	dysbiosis_statedysbiosis_UC								contrasts can be applied only to factors with 2 or more levels	abundance	1626	25
VGB_31506	reads_filtered	reads_filtered	reads_filtered								contrasts can be applied only to factors with 2 or more levels	abundance	1626	25
VGB_31507	Antibiotics	Yes	AntibioticsYes								contrasts can be applied only to factors with 2 or more levels	abundance	1626	44
VGB_31507	consent_age	consent_age	consent_age								contrasts can be applied only to factors with 2 or more levels	abundance	1626	44
VGB_31507	diagnosis	CD	diagnosisCD								contrasts can be applied only to factors with 2 or more levels	abundance	1626	44
VGB_31507	diagnosis	UC	diagnosisUC								contrasts can be applied only to factors with 2 or more levels	abundance	1626	44
VGB_31507	dysbiosis_state	dysbiosis_CD	dysbiosis_statedysbiosis_CD								contrasts can be applied only to factors with 2 or more levels	abundance	1626	44
VGB_31507	dysbiosis_state	dysbiosis_nonIBD	dysbiosis_statedysbiosis_nonIBD								contrasts can be applied only to factors with 2 or more levels	abundance	1626	44
VGB_31507	dysbiosis_state	dysbiosis_UC	dysbiosis_statedysbiosis_UC								contrasts can be applied only to factors with 2 or more levels	abundance	1626	44
VGB_31507	reads_filtered	reads_filtered	reads_filtered								contrasts can be applied only to factors with 2 or more levels	abundance	1626	44
VGB_31508	Antibiotics	Yes	AntibioticsYes						0.894874	1	contrasts can be applied only to factors with 2 or more levels	abundance	1626	23
VGB_31508	consent_age	consent_age	consent_age						0.378494	1	contrasts can be applied only to factors with 2 or more levels	abundance	1626	23
VGB_31508	diagnosis	CD	diagnosisCD						0.823812	1	contrasts can be applied only to factors with 2 or more levels	abundance	1626	23
VGB_31508	diagnosis	UC	diagnosisUC						0.800114	1	contrasts can be applied only to factors with 2 or more levels	abundance	1626	23
VGB_31508	dysbiosis_state	dysbiosis_CD	dysbiosis_statedysbiosis_CD						0.959233	1	contrasts can be applied only to factors with 2 or more levels	abundance	1626	23
VGB_31508	dysbiosis_state	dysbiosis_nonIBD	dysbiosis_statedysbiosis_nonIBD						0.934398	1	contrasts can be applied only to factors with 2 or more levels	abundance	1626	23
VGB_31508	dysbiosis_state	dysbiosis_UC	dysbiosis_statedysbiosis_UC						0.9612	1	contrasts can be applied only to factors with 2 or more levels	abundance	1626	23
VGB_31508	reads_filtered	reads_filtered	reads_filtered						0.341776	1	contrasts can be applied only to factors with 2 or more levels	abundance	1626	23
VGB_31513	Antibiotics	Yes	AntibioticsYes								No data points have the baseline factor level	abundance	1626	2
VGB_31513	consent_age	consent_age	consent_age								No data points have the baseline factor level	abundance	1626	2
VGB_31513	diagnosis	CD	diagnosisCD								No data points have the baseline factor level	abundance	1626	2
VGB_31513	diagnosis	UC	diagnosisUC								No data points have the baseline factor level	abundance	1626	2
VGB_31513	dysbiosis_state	dysbiosis_CD	dysbiosis_statedysbiosis_CD								No data points have the baseline factor level	abundance	1626	2
VGB_31513	dysbiosis_state	dysbiosis_nonIBD	dysbiosis_statedysbiosis_nonIBD								No data points have the baseline factor level	abundance	1626	2
VGB_31513	dysbiosis_state	dysbiosis_UC	dysbiosis_statedysbiosis_UC								No data points have the baseline factor level	abundance	1626	2
VGB_31513	reads_filtered	reads_filtered	reads_filtered								No data points have the baseline factor level	abundance	1626	2
VGB_31517	Antibiotics	Yes	AntibioticsYes						0.970049	1	contrasts can be applied only to factors with 2 or more levels	abundance	1626	15
VGB_31517	consent_age	consent_age	consent_age						0.346711	1	contrasts can be applied only to factors with 2 or more levels	abundance	1626	15
VGB_31517	diagnosis	CD	diagnosisCD						0.636556	1	contrasts can be applied only to factors with 2 or more levels	abundance	1626	15
VGB_31517	diagnosis	UC	diagnosisUC						0.918753	1	contrasts can be applied only to factors with 2 or more levels	abundance	1626	15
VGB_31517	dysbiosis_state	dysbiosis_CD	dysbiosis_statedysbiosis_CD						0.959222	1	contrasts can be applied only to factors with 2 or more levels	abundance	1626	15
VGB_31517	dysbiosis_state	dysbiosis_nonIBD	dysbiosis_statedysbiosis_nonIBD						0.936074	1	contrasts can be applied only to factors with 2 or more levels	abundance	1626	15
VGB_31517	dysbiosis_state	dysbiosis_UC	dysbiosis_statedysbiosis_UC						0.959741	1	contrasts can be applied only to factors with 2 or more levels	abundance	1626	15
VGB_31517	reads_filtered	reads_filtered	reads_filtered						0.577291	1	contrasts can be applied only to factors with 2 or more levels	abundance	1626	15
VGB_31523	Antibiotics	Yes	AntibioticsYes						0.329183	1	contrasts can be applied only to factors with 2 or more levels	abundance	1626	18
VGB_31523	consent_age	consent_age	consent_age						0.46556	1	contrasts can be applied only to factors with 2 or more levels	abundance	1626	18
VGB_31523	diagnosis	CD	diagnosisCD						0.923477	1	contrasts can be applied only to factors with 2 or more levels	abundance	1626	18
VGB_31523	diagnosis	UC	diagnosisUC						0.908069	1	contrasts can be applied only to factors with 2 or more levels	abundance	1626	18
VGB_31523	dysbiosis_state	dysbiosis_CD	dysbiosis_statedysbiosis_CD						0.963005	1	contrasts can be applied only to factors with 2 or more levels	abundance	1626	18
VGB_31523	dysbiosis_state	dysbiosis_nonIBD	dysbiosis_statedysbiosis_nonIBD						0.926667	1	contrasts can be applied only to factors with 2 or more levels	abundance	1626	18
VGB_31523	dysbiosis_state	dysbiosis_UC	dysbiosis_statedysbiosis_UC						0.981738	1	contrasts can be applied only to factors with 2 or more levels	abundance	1626	18
VGB_31523	reads_filtered	reads_filtered	reads_filtered						0.441643	1	contrasts can be applied only to factors with 2 or more levels	abundance	1626	18
VGB_31531	Antibiotics	Yes	AntibioticsYes								No data points have the baseline factor level	abundance	1626	3
VGB_31531	consent_age	consent_age	consent_age								No data points have the baseline factor level	abundance	1626	3
VGB_31531	diagnosis	CD	diagnosisCD								No data points have the baseline factor level	abundance	1626	3
VGB_31531	diagnosis	UC	diagnosisUC								No data points have the baseline factor level	abundance	1626	3
VGB_31531	dysbiosis_state	dysbiosis_CD	dysbiosis_statedysbiosis_CD								No data points have the baseline factor level	abundance	1626	3
VGB_31531	dysbiosis_state	dysbiosis_nonIBD	dysbiosis_statedysbiosis_nonIBD								No data points have the baseline factor level	abundance	1626	3
VGB_31531	dysbiosis_state	dysbiosis_UC	dysbiosis_statedysbiosis_UC								No data points have the baseline factor level	abundance	1626	3
VGB_31531	reads_filtered	reads_filtered	reads_filtered								No data points have the baseline factor level	abundance	1626	3
VGB_31532	dysbiosis_state	dysbiosis_nonIBD	dysbiosis_statedysbiosis_nonIBD						0.882996	1	Fitting error (NA p-value returned from fitting procedure)	abundance	1626	184
VGB_31538	dysbiosis_state	dysbiosis_CD	dysbiosis_statedysbiosis_CD								Fitting error (NA p-value returned from fitting procedure)	abundance	1626	39
VGB_31538	dysbiosis_state	dysbiosis_UC	dysbiosis_statedysbiosis_UC								Fitting error (NA p-value returned from fitting procedure)	abundance	1626	39
VGB_31540	Antibiotics	Yes	AntibioticsYes								contrasts can be applied only to factors with 2 or more levels	abundance	1626	9
VGB_31540	consent_age	consent_age	consent_age								contrasts can be applied only to factors with 2 or more levels	abundance	1626	9
VGB_31540	diagnosis	CD	diagnosisCD								contrasts can be applied only to factors with 2 or more levels	abundance	1626	9
VGB_31540	diagnosis	UC	diagnosisUC								contrasts can be applied only to factors with 2 or more levels	abundance	1626	9
VGB_31540	dysbiosis_state	dysbiosis_CD	dysbiosis_statedysbiosis_CD								contrasts can be applied only to factors with 2 or more levels	abundance	1626	9
VGB_31540	dysbiosis_state	dysbiosis_nonIBD	dysbiosis_statedysbiosis_nonIBD								contrasts can be applied only to factors with 2 or more levels	abundance	1626	9
VGB_31540	dysbiosis_state	dysbiosis_UC	dysbiosis_statedysbiosis_UC								contrasts can be applied only to factors with 2 or more levels	abundance	1626	9
VGB_31540	reads_filtered	reads_filtered	reads_filtered								contrasts can be applied only to factors with 2 or more levels	abundance	1626	9
VGB_31541	dysbiosis_state	dysbiosis_nonIBD	dysbiosis_statedysbiosis_nonIBD								Fitting error (NA p-value returned from fitting procedure)	abundance	1626	39
VGB_31541	dysbiosis_state	dysbiosis_UC	dysbiosis_statedysbiosis_UC								Fitting error (NA p-value returned from fitting procedure)	abundance	1626	39
VGB_31542	dysbiosis_state	dysbiosis_nonIBD	dysbiosis_statedysbiosis_nonIBD						0.863711	1	Fitting error (NA p-value returned from fitting procedure)	abundance	1626	63
VGB_31542	dysbiosis_state	dysbiosis_UC	dysbiosis_statedysbiosis_UC						0.948214	1	Fitting error (NA p-value returned from fitting procedure)	abundance	1626	63
VGB_31548	Antibiotics	Yes	AntibioticsYes						0.746414	1	contrasts can be applied only to factors with 2 or more levels	abundance	1626	11
VGB_31548	consent_age	consent_age	consent_age						0.90668	1	contrasts can be applied only to factors with 2 or more levels	abundance	1626	11
VGB_31548	diagnosis	CD	diagnosisCD						0.925014	1	contrasts can be applied only to factors with 2 or more levels	abundance	1626	11
VGB_31548	diagnosis	UC	diagnosisUC						0.741162	1	contrasts can be applied only to factors with 2 or more levels	abundance	1626	11
VGB_31548	dysbiosis_state	dysbiosis_CD	dysbiosis_statedysbiosis_CD						0.999987	1	contrasts can be applied only to factors with 2 or more levels	abundance	1626	11
VGB_31548	dysbiosis_state	dysbiosis_nonIBD	dysbiosis_statedysbiosis_nonIBD						0.952411	1	contrasts can be applied only to factors with 2 or more levels	abundance	1626	11
VGB_31548	dysbiosis_state	dysbiosis_UC	dysbiosis_statedysbiosis_UC						0.957746	1	contrasts can be applied only to factors with 2 or more levels	abundance	1626	11
VGB_31548	reads_filtered	reads_filtered	reads_filtered						0.218044	0.932331	contrasts can be applied only to factors with 2 or more levels	abundance	1626	11
VGB_31550	dysbiosis_state	dysbiosis_UC	dysbiosis_statedysbiosis_UC								Fitting error (NA p-value returned from fitting procedure)	abundance	1626	200
VGB_31552	Antibiotics	Yes	AntibioticsYes								grouping factors must have > 1 sampled level	abundance	1626	2
VGB_31552	consent_age	consent_age	consent_age						0.352664	1	grouping factors must have > 1 sampled level	abundance	1626	2
VGB_31552	diagnosis	CD	diagnosisCD								grouping factors must have > 1 sampled level	abundance	1626	2
VGB_31552	diagnosis	UC	diagnosisUC								grouping factors must have > 1 sampled level	abundance	1626	2
VGB_31552	dysbiosis_state	dysbiosis_CD	dysbiosis_statedysbiosis_CD						1	1	grouping factors must have > 1 sampled level	abundance	1626	2
VGB_31552	dysbiosis_state	dysbiosis_nonIBD	dysbiosis_statedysbiosis_nonIBD								grouping factors must have > 1 sampled level	abundance	1626	2
VGB_31552	dysbiosis_state	dysbiosis_UC	dysbiosis_statedysbiosis_UC						1	1	grouping factors must have > 1 sampled level	abundance	1626	2
VGB_31552	reads_filtered	reads_filtered	reads_filtered						0.504694	1	grouping factors must have > 1 sampled level	abundance	1626	2
VGB_31557	Antibiotics	Yes	AntibioticsYes								contrasts can be applied only to factors with 2 or more levels	abundance	1626	47
VGB_31557	consent_age	consent_age	consent_age								contrasts can be applied only to factors with 2 or more levels	abundance	1626	47
VGB_31557	diagnosis	CD	diagnosisCD								contrasts can be applied only to factors with 2 or more levels	abundance	1626	47
VGB_31557	diagnosis	UC	diagnosisUC								contrasts can be applied only to factors with 2 or more levels	abundance	1626	47
VGB_31557	dysbiosis_state	dysbiosis_CD	dysbiosis_statedysbiosis_CD								contrasts can be applied only to factors with 2 or more levels	abundance	1626	47
VGB_31557	dysbiosis_state	dysbiosis_nonIBD	dysbiosis_statedysbiosis_nonIBD								contrasts can be applied only to factors with 2 or more levels	abundance	1626	47
VGB_31557	dysbiosis_state	dysbiosis_UC	dysbiosis_statedysbiosis_UC								contrasts can be applied only to factors with 2 or more levels	abundance	1626	47
VGB_31557	reads_filtered	reads_filtered	reads_filtered								contrasts can be applied only to factors with 2 or more levels	abundance	1626	47
VGB_31559	Antibiotics	Yes	AntibioticsYes						0.870007	1	number of levels of each grouping factor must be < number of observations (problems: participant_id)	abundance	1626	2
VGB_31559	consent_age	consent_age	consent_age						0.326528	1	number of levels of each grouping factor must be < number of observations (problems: participant_id)	abundance	1626	2
VGB_31559	diagnosis	CD	diagnosisCD						0.965886	1	number of levels of each grouping factor must be < number of observations (problems: participant_id)	abundance	1626	2
VGB_31559	diagnosis	UC	diagnosisUC						0.959964	1	number of levels of each grouping factor must be < number of observations (problems: participant_id)	abundance	1626	2
VGB_31559	dysbiosis_state	dysbiosis_CD	dysbiosis_statedysbiosis_CD						0.999972	1	number of levels of each grouping factor must be < number of observations (problems: participant_id)	abundance	1626	2
VGB_31559	dysbiosis_state	dysbiosis_nonIBD	dysbiosis_statedysbiosis_nonIBD						0.961371	1	number of levels of each grouping factor must be < number of observations (problems: participant_id)	abundance	1626	2
VGB_31559	dysbiosis_state	dysbiosis_UC	dysbiosis_statedysbiosis_UC						0.999975	1	number of levels of each grouping factor must be < number of observations (problems: participant_id)	abundance	1626	2
VGB_31559	reads_filtered	reads_filtered	reads_filtered						0.484841	1	number of levels of each grouping factor must be < number of observations (problems: participant_id)	abundance	1626	2
VGB_31570	Antibiotics	Yes	AntibioticsYes								contrasts can be applied only to factors with 2 or more levels	abundance	1626	13
VGB_31570	consent_age	consent_age	consent_age								contrasts can be applied only to factors with 2 or more levels	abundance	1626	13
VGB_31570	diagnosis	CD	diagnosisCD								contrasts can be applied only to factors with 2 or more levels	abundance	1626	13
VGB_31570	diagnosis	UC	diagnosisUC								contrasts can be applied only to factors with 2 or more levels	abundance	1626	13
VGB_31570	dysbiosis_state	dysbiosis_CD	dysbiosis_statedysbiosis_CD								contrasts can be applied only to factors with 2 or more levels	abundance	1626	13
VGB_31570	dysbiosis_state	dysbiosis_nonIBD	dysbiosis_statedysbiosis_nonIBD								contrasts can be applied only to factors with 2 or more levels	abundance	1626	13
VGB_31570	dysbiosis_state	dysbiosis_UC	dysbiosis_statedysbiosis_UC								contrasts can be applied only to factors with 2 or more levels	abundance	1626	13
VGB_31570	reads_filtered	reads_filtered	reads_filtered								contrasts can be applied only to factors with 2 or more levels	abundance	1626	13
VGB_31571	dysbiosis_state	dysbiosis_CD	dysbiosis_statedysbiosis_CD						0.918544	1	Fitting error (NA p-value returned from fitting procedure)	abundance	1626	75
VGB_31571	dysbiosis_state	dysbiosis_nonIBD	dysbiosis_statedysbiosis_nonIBD						0.870182	1	Fitting error (NA p-value returned from fitting procedure)	abundance	1626	75
VGB_31572	Antibiotics	Yes	AntibioticsYes						0.910038	1	number of levels of each grouping factor must be < number of observations (problems: participant_id)	abundance	1626	2
VGB_31572	consent_age	consent_age	consent_age						0.367639	1	number of levels of each grouping factor must be < number of observations (problems: participant_id)	abundance	1626	2
VGB_31572	diagnosis	CD	diagnosisCD						0.968613	1	number of levels of each grouping factor must be < number of observations (problems: participant_id)	abundance	1626	2
VGB_31572	diagnosis	UC	diagnosisUC						0.968224	1	number of levels of each grouping factor must be < number of observations (problems: participant_id)	abundance	1626	2
VGB_31572	dysbiosis_state	dysbiosis_CD	dysbiosis_statedysbiosis_CD						0.99996	1	number of levels of each grouping factor must be < number of observations (problems: participant_id)	abundance	1626	2
VGB_31572	dysbiosis_state	dysbiosis_nonIBD	dysbiosis_statedysbiosis_nonIBD						0.987022	1	number of levels of each grouping factor must be < number of observations (problems: participant_id)	abundance	1626	2
VGB_31572	dysbiosis_state	dysbiosis_UC	dysbiosis_statedysbiosis_UC						0.999451	1	number of levels of each grouping factor must be < number of observations (problems: participant_id)	abundance	1626	2
VGB_31572	reads_filtered	reads_filtered	reads_filtered						0.509969	1	number of levels of each grouping factor must be < number of observations (problems: participant_id)	abundance	1626	2
VGB_31573	Antibiotics	Yes	AntibioticsYes								No data points have the baseline factor level	abundance	1626	9
VGB_31573	consent_age	consent_age	consent_age								No data points have the baseline factor level	abundance	1626	9
VGB_31573	diagnosis	CD	diagnosisCD								No data points have the baseline factor level	abundance	1626	9
VGB_31573	diagnosis	UC	diagnosisUC								No data points have the baseline factor level	abundance	1626	9
VGB_31573	dysbiosis_state	dysbiosis_CD	dysbiosis_statedysbiosis_CD								No data points have the baseline factor level	abundance	1626	9
VGB_31573	dysbiosis_state	dysbiosis_nonIBD	dysbiosis_statedysbiosis_nonIBD								No data points have the baseline factor level	abundance	1626	9
VGB_31573	dysbiosis_state	dysbiosis_UC	dysbiosis_statedysbiosis_UC								No data points have the baseline factor level	abundance	1626	9
VGB_31573	reads_filtered	reads_filtered	reads_filtered								No data points have the baseline factor level	abundance	1626	9
VGB_31577	Antibiotics	Yes	AntibioticsYes								contrasts can be applied only to factors with 2 or more levels	abundance	1626	45
VGB_31577	consent_age	consent_age	consent_age								contrasts can be applied only to factors with 2 or more levels	abundance	1626	45
VGB_31577	diagnosis	CD	diagnosisCD								contrasts can be applied only to factors with 2 or more levels	abundance	1626	45
VGB_31577	diagnosis	UC	diagnosisUC								contrasts can be applied only to factors with 2 or more levels	abundance	1626	45
VGB_31577	dysbiosis_state	dysbiosis_CD	dysbiosis_statedysbiosis_CD								contrasts can be applied only to factors with 2 or more levels	abundance	1626	45
VGB_31577	dysbiosis_state	dysbiosis_nonIBD	dysbiosis_statedysbiosis_nonIBD								contrasts can be applied only to factors with 2 or more levels	abundance	1626	45
VGB_31577	dysbiosis_state	dysbiosis_UC	dysbiosis_statedysbiosis_UC								contrasts can be applied only to factors with 2 or more levels	abundance	1626	45
VGB_31577	reads_filtered	reads_filtered	reads_filtered								contrasts can be applied only to factors with 2 or more levels	abundance	1626	45
VGB_31578	Antibiotics	Yes	AntibioticsYes								contrasts can be applied only to factors with 2 or more levels	abundance	1626	17
VGB_31578	consent_age	consent_age	consent_age								contrasts can be applied only to factors with 2 or more levels	abundance	1626	17
VGB_31578	diagnosis	CD	diagnosisCD								contrasts can be applied only to factors with 2 or more levels	abundance	1626	17
VGB_31578	diagnosis	UC	diagnosisUC								contrasts can be applied only to factors with 2 or more levels	abundance	1626	17
VGB_31578	dysbiosis_state	dysbiosis_CD	dysbiosis_statedysbiosis_CD								contrasts can be applied only to factors with 2 or more levels	abundance	1626	17
VGB_31578	dysbiosis_state	dysbiosis_nonIBD	dysbiosis_statedysbiosis_nonIBD								contrasts can be applied only to factors with 2 or more levels	abundance	1626	17
VGB_31578	dysbiosis_state	dysbiosis_UC	dysbiosis_statedysbiosis_UC								contrasts can be applied only to factors with 2 or more levels	abundance	1626	17
VGB_31578	reads_filtered	reads_filtered	reads_filtered								contrasts can be applied only to factors with 2 or more levels	abundance	1626	17
VGB_31784	Antibiotics	Yes	AntibioticsYes						0.121897	0.730652	No data points have the baseline factor level	abundance	1626	7
VGB_31784	consent_age	consent_age	consent_age						0.421925	1	No data points have the baseline factor level	abundance	1626	7
VGB_31784	diagnosis	CD	diagnosisCD						0.404365	1	No data points have the baseline factor level	abundance	1626	7
VGB_31784	diagnosis	UC	diagnosisUC						0.27926	1	No data points have the baseline factor level	abundance	1626	7
VGB_31784	dysbiosis_state	dysbiosis_CD	dysbiosis_statedysbiosis_CD						0.556723	1	No data points have the baseline factor level	abundance	1626	7
VGB_31784	dysbiosis_state	dysbiosis_nonIBD	dysbiosis_statedysbiosis_nonIBD						0.900089	1	No data points have the baseline factor level	abundance	1626	7
VGB_31784	dysbiosis_state	dysbiosis_UC	dysbiosis_statedysbiosis_UC						0.15128	0.803261	No data points have the baseline factor level	abundance	1626	7
VGB_31784	reads_filtered	reads_filtered	reads_filtered						0.0193951	0.278447	No data points have the baseline factor level	abundance	1626	7
VGB_31785	Antibiotics	Yes	AntibioticsYes						0.597326	1	contrasts can be applied only to factors with 2 or more levels	abundance	1626	9
VGB_31785	consent_age	consent_age	consent_age						0.0305301	0.363945	contrasts can be applied only to factors with 2 or more levels	abundance	1626	9
VGB_31785	diagnosis	CD	diagnosisCD						0.585283	1	contrasts can be applied only to factors with 2 or more levels	abundance	1626	9
VGB_31785	diagnosis	UC	diagnosisUC						0.322839	1	contrasts can be applied only to factors with 2 or more levels	abundance	1626	9
VGB_31785	dysbiosis_state	dysbiosis_CD	dysbiosis_statedysbiosis_CD						0.84678	1	contrasts can be applied only to factors with 2 or more levels	abundance	1626	9
VGB_31785	dysbiosis_state	dysbiosis_nonIBD	dysbiosis_statedysbiosis_nonIBD						0.073185	0.582434	contrasts can be applied only to factors with 2 or more levels	abundance	1626	9
VGB_31785	dysbiosis_state	dysbiosis_UC	dysbiosis_statedysbiosis_UC						0.670471	1	contrasts can be applied only to factors with 2 or more levels	abundance	1626	9
VGB_31785	reads_filtered	reads_filtered	reads_filtered						0.0954344	0.662285	contrasts can be applied only to factors with 2 or more levels	abundance	1626	9
VGB_31786	dysbiosis_state	dysbiosis_UC	dysbiosis_statedysbiosis_UC						0.943959	1	Fitting error (NA p-value returned from fitting procedure)	abundance	1626	27
VGB_32	dysbiosis_state	dysbiosis_nonIBD	dysbiosis_statedysbiosis_nonIBD						0.670848	1	Fitting error (NA p-value returned from fitting procedure)	abundance	1626	431
VGB_32	dysbiosis_state	dysbiosis_UC	dysbiosis_statedysbiosis_UC						0.915822	1	Fitting error (NA p-value returned from fitting procedure)	abundance	1626	431
VGB_32172	Antibiotics	Yes	AntibioticsYes								contrasts can be applied only to factors with 2 or more levels	abundance	1626	15
VGB_32172	consent_age	consent_age	consent_age								contrasts can be applied only to factors with 2 or more levels	abundance	1626	15
VGB_32172	diagnosis	CD	diagnosisCD								contrasts can be applied only to factors with 2 or more levels	abundance	1626	15
VGB_32172	diagnosis	UC	diagnosisUC								contrasts can be applied only to factors with 2 or more levels	abundance	1626	15
VGB_32172	dysbiosis_state	dysbiosis_CD	dysbiosis_statedysbiosis_CD								contrasts can be applied only to factors with 2 or more levels	abundance	1626	15
VGB_32172	dysbiosis_state	dysbiosis_nonIBD	dysbiosis_statedysbiosis_nonIBD								contrasts can be applied only to factors with 2 or more levels	abundance	1626	15
VGB_32172	dysbiosis_state	dysbiosis_UC	dysbiosis_statedysbiosis_UC								contrasts can be applied only to factors with 2 or more levels	abundance	1626	15
VGB_32172	reads_filtered	reads_filtered	reads_filtered								contrasts can be applied only to factors with 2 or more levels	abundance	1626	15
VGB_32203	Antibiotics	Yes	AntibioticsYes						0.0368754	0.400397	contrasts can be applied only to factors with 2 or more levels	abundance	1626	111
VGB_32203	consent_age	consent_age	consent_age						0.574748	1	contrasts can be applied only to factors with 2 or more levels	abundance	1626	111
VGB_32203	diagnosis	CD	diagnosisCD						0.72249	1	contrasts can be applied only to factors with 2 or more levels	abundance	1626	111
VGB_32203	diagnosis	UC	diagnosisUC						0.361019	1	contrasts can be applied only to factors with 2 or more levels	abundance	1626	111
VGB_32203	dysbiosis_state	dysbiosis_CD	dysbiosis_statedysbiosis_CD						0.788026	1	contrasts can be applied only to factors with 2 or more levels	abundance	1626	111
VGB_32203	dysbiosis_state	dysbiosis_nonIBD	dysbiosis_statedysbiosis_nonIBD						0.91646	1	contrasts can be applied only to factors with 2 or more levels	abundance	1626	111
VGB_32203	dysbiosis_state	dysbiosis_UC	dysbiosis_statedysbiosis_UC						0.932626	1	contrasts can be applied only to factors with 2 or more levels	abundance	1626	111
VGB_32203	reads_filtered	reads_filtered	reads_filtered						0.00485264	0.111511	contrasts can be applied only to factors with 2 or more levels	abundance	1626	111
VGB_32830	Antibiotics	Yes	AntibioticsYes								contrasts can be applied only to factors with 2 or more levels	abundance	1626	9
VGB_32830	consent_age	consent_age	consent_age								contrasts can be applied only to factors with 2 or more levels	abundance	1626	9
VGB_32830	diagnosis	CD	diagnosisCD								contrasts can be applied only to factors with 2 or more levels	abundance	1626	9
VGB_32830	diagnosis	UC	diagnosisUC								contrasts can be applied only to factors with 2 or more levels	abundance	1626	9
VGB_32830	dysbiosis_state	dysbiosis_CD	dysbiosis_statedysbiosis_CD								contrasts can be applied only to factors with 2 or more levels	abundance	1626	9
VGB_32830	dysbiosis_state	dysbiosis_nonIBD	dysbiosis_statedysbiosis_nonIBD								contrasts can be applied only to factors with 2 or more levels	abundance	1626	9
VGB_32830	dysbiosis_state	dysbiosis_UC	dysbiosis_statedysbiosis_UC								contrasts can be applied only to factors with 2 or more levels	abundance	1626	9
VGB_32830	reads_filtered	reads_filtered	reads_filtered								contrasts can be applied only to factors with 2 or more levels	abundance	1626	9
VGB_32835	dysbiosis_state	dysbiosis_UC	dysbiosis_statedysbiosis_UC						0.959802	1	Fitting error (NA p-value returned from fitting procedure)	abundance	1626	35
VGB_32841	Antibiotics	Yes	AntibioticsYes								contrasts can be applied only to factors with 2 or more levels	abundance	1626	4
VGB_32841	consent_age	consent_age	consent_age								contrasts can be applied only to factors with 2 or more levels	abundance	1626	4
VGB_32841	diagnosis	CD	diagnosisCD								contrasts can be applied only to factors with 2 or more levels	abundance	1626	4
VGB_32841	diagnosis	UC	diagnosisUC								contrasts can be applied only to factors with 2 or more levels	abundance	1626	4
VGB_32841	dysbiosis_state	dysbiosis_CD	dysbiosis_statedysbiosis_CD								contrasts can be applied only to factors with 2 or more levels	abundance	1626	4
VGB_32841	dysbiosis_state	dysbiosis_nonIBD	dysbiosis_statedysbiosis_nonIBD								contrasts can be applied only to factors with 2 or more levels	abundance	1626	4
VGB_32841	dysbiosis_state	dysbiosis_UC	dysbiosis_statedysbiosis_UC								contrasts can be applied only to factors with 2 or more levels	abundance	1626	4
VGB_32841	reads_filtered	reads_filtered	reads_filtered								contrasts can be applied only to factors with 2 or more levels	abundance	1626	4
VGB_32843	Antibiotics	Yes	AntibioticsYes								contrasts can be applied only to factors with 2 or more levels	abundance	1626	92
VGB_32843	consent_age	consent_age	consent_age								contrasts can be applied only to factors with 2 or more levels	abundance	1626	92
VGB_32843	diagnosis	CD	diagnosisCD								contrasts can be applied only to factors with 2 or more levels	abundance	1626	92
VGB_32843	diagnosis	UC	diagnosisUC								contrasts can be applied only to factors with 2 or more levels	abundance	1626	92
VGB_32843	dysbiosis_state	dysbiosis_CD	dysbiosis_statedysbiosis_CD								contrasts can be applied only to factors with 2 or more levels	abundance	1626	92
VGB_32843	dysbiosis_state	dysbiosis_nonIBD	dysbiosis_statedysbiosis_nonIBD								contrasts can be applied only to factors with 2 or more levels	abundance	1626	92
VGB_32843	dysbiosis_state	dysbiosis_UC	dysbiosis_statedysbiosis_UC								contrasts can be applied only to factors with 2 or more levels	abundance	1626	92
VGB_32843	reads_filtered	reads_filtered	reads_filtered								contrasts can be applied only to factors with 2 or more levels	abundance	1626	92
VGB_32845	Antibiotics	Yes	AntibioticsYes								contrasts can be applied only to factors with 2 or more levels	abundance	1626	7
VGB_32845	consent_age	consent_age	consent_age								contrasts can be applied only to factors with 2 or more levels	abundance	1626	7
VGB_32845	diagnosis	CD	diagnosisCD								contrasts can be applied only to factors with 2 or more levels	abundance	1626	7
VGB_32845	diagnosis	UC	diagnosisUC								contrasts can be applied only to factors with 2 or more levels	abundance	1626	7
VGB_32845	dysbiosis_state	dysbiosis_CD	dysbiosis_statedysbiosis_CD								contrasts can be applied only to factors with 2 or more levels	abundance	1626	7
VGB_32845	dysbiosis_state	dysbiosis_nonIBD	dysbiosis_statedysbiosis_nonIBD								contrasts can be applied only to factors with 2 or more levels	abundance	1626	7
VGB_32845	dysbiosis_state	dysbiosis_UC	dysbiosis_statedysbiosis_UC								contrasts can be applied only to factors with 2 or more levels	abundance	1626	7
VGB_32845	reads_filtered	reads_filtered	reads_filtered								contrasts can be applied only to factors with 2 or more levels	abundance	1626	7
VGB_32849	Antibiotics	Yes	AntibioticsYes								No data points have the baseline factor level	abundance	1626	2
VGB_32849	consent_age	consent_age	consent_age						0.250573	0.9855	No data points have the baseline factor level	abundance	1626	2
VGB_32849	diagnosis	CD	diagnosisCD								No data points have the baseline factor level	abundance	1626	2
VGB_32849	diagnosis	UC	diagnosisUC						0.999994	1	No data points have the baseline factor level	abundance	1626	2
VGB_32849	dysbiosis_state	dysbiosis_CD	dysbiosis_statedysbiosis_CD						0.181427	0.866328	No data points have the baseline factor level	abundance	1626	2
VGB_32849	dysbiosis_state	dysbiosis_nonIBD	dysbiosis_statedysbiosis_nonIBD						0.999991	1	No data points have the baseline factor level	abundance	1626	2
VGB_32849	dysbiosis_state	dysbiosis_UC	dysbiosis_statedysbiosis_UC						1	1	No data points have the baseline factor level	abundance	1626	2
VGB_32849	reads_filtered	reads_filtered	reads_filtered						0.862112	1	No data points have the baseline factor level	abundance	1626	2
VGB_32855	Antibiotics	Yes	AntibioticsYes								contrasts can be applied only to factors with 2 or more levels	abundance	1626	18
VGB_32855	consent_age	consent_age	consent_age								contrasts can be applied only to factors with 2 or more levels	abundance	1626	18
VGB_32855	diagnosis	CD	diagnosisCD								contrasts can be applied only to factors with 2 or more levels	abundance	1626	18
VGB_32855	diagnosis	UC	diagnosisUC								contrasts can be applied only to factors with 2 or more levels	abundance	1626	18
VGB_32855	dysbiosis_state	dysbiosis_CD	dysbiosis_statedysbiosis_CD								contrasts can be applied only to factors with 2 or more levels	abundance	1626	18
VGB_32855	dysbiosis_state	dysbiosis_nonIBD	dysbiosis_statedysbiosis_nonIBD								contrasts can be applied only to factors with 2 or more levels	abundance	1626	18
VGB_32855	dysbiosis_state	dysbiosis_UC	dysbiosis_statedysbiosis_UC								contrasts can be applied only to factors with 2 or more levels	abundance	1626	18
VGB_32855	reads_filtered	reads_filtered	reads_filtered								contrasts can be applied only to factors with 2 or more levels	abundance	1626	18
VGB_32865	Antibiotics	Yes	AntibioticsYes								contrasts can be applied only to factors with 2 or more levels	abundance	1626	53
VGB_32865	consent_age	consent_age	consent_age								contrasts can be applied only to factors with 2 or more levels	abundance	1626	53
VGB_32865	diagnosis	CD	diagnosisCD								contrasts can be applied only to factors with 2 or more levels	abundance	1626	53
VGB_32865	diagnosis	UC	diagnosisUC								contrasts can be applied only to factors with 2 or more levels	abundance	1626	53
VGB_32865	dysbiosis_state	dysbiosis_CD	dysbiosis_statedysbiosis_CD								contrasts can be applied only to factors with 2 or more levels	abundance	1626	53
VGB_32865	dysbiosis_state	dysbiosis_nonIBD	dysbiosis_statedysbiosis_nonIBD								contrasts can be applied only to factors with 2 or more levels	abundance	1626	53
VGB_32865	dysbiosis_state	dysbiosis_UC	dysbiosis_statedysbiosis_UC								contrasts can be applied only to factors with 2 or more levels	abundance	1626	53
VGB_32865	reads_filtered	reads_filtered	reads_filtered								contrasts can be applied only to factors with 2 or more levels	abundance	1626	53
VGB_32867	Antibiotics	Yes	AntibioticsYes	-0.876637		1.03448	0.44449		0.70155	1	Model may not have converged with 1 eigenvalue close to zero: 3.3e-10	abundance	1626	11
VGB_32867	consent_age	consent_age	consent_age	0.143226		0.417419	0.748781		0.886938	1	Model may not have converged with 1 eigenvalue close to zero: 3.3e-10	abundance	1626	11
VGB_32867	diagnosis	CD	diagnosisCD	0.327896		1.02167	0.764324		0.296291	1	Model may not have converged with 1 eigenvalue close to zero: 3.3e-10	abundance	1626	11
VGB_32867	diagnosis	UC	diagnosisUC	0.453243		0.875589	0.632018		0.71492	1	Model may not have converged with 1 eigenvalue close to zero: 3.3e-10	abundance	1626	11
VGB_32867	dysbiosis_state	dysbiosis_CD	dysbiosis_statedysbiosis_CD	0.146108		1.33609	0.918187		0.0879695	0.635529	Model may not have converged with 1 eigenvalue close to zero: 3.3e-10	abundance	1626	11
VGB_32867	dysbiosis_state	dysbiosis_nonIBD	dysbiosis_statedysbiosis_nonIBD						0.950173	1	Model may not have converged with 1 eigenvalue close to zero: 3.3e-10	abundance	1626	11
VGB_32867	dysbiosis_state	dysbiosis_UC	dysbiosis_statedysbiosis_UC						0.941265	1	Model may not have converged with 1 eigenvalue close to zero: 3.3e-10	abundance	1626	11
VGB_32867	reads_filtered	reads_filtered	reads_filtered	-0.884508		0.522938	0.166016		0.560481	1	Model may not have converged with 1 eigenvalue close to zero: 3.3e-10	abundance	1626	11
VGB_32869	Antibiotics	Yes	AntibioticsYes								No data points have the baseline factor level	abundance	1626	4
VGB_32869	consent_age	consent_age	consent_age								No data points have the baseline factor level	abundance	1626	4
VGB_32869	diagnosis	CD	diagnosisCD								No data points have the baseline factor level	abundance	1626	4
VGB_32869	diagnosis	UC	diagnosisUC								No data points have the baseline factor level	abundance	1626	4
VGB_32869	dysbiosis_state	dysbiosis_CD	dysbiosis_statedysbiosis_CD								No data points have the baseline factor level	abundance	1626	4
VGB_32869	dysbiosis_state	dysbiosis_nonIBD	dysbiosis_statedysbiosis_nonIBD								No data points have the baseline factor level	abundance	1626	4
VGB_32869	dysbiosis_state	dysbiosis_UC	dysbiosis_statedysbiosis_UC								No data points have the baseline factor level	abundance	1626	4
VGB_32869	reads_filtered	reads_filtered	reads_filtered								No data points have the baseline factor level	abundance	1626	4
VGB_32870	Antibiotics	Yes	AntibioticsYes								contrasts can be applied only to factors with 2 or more levels	abundance	1626	47
VGB_32870	consent_age	consent_age	consent_age								contrasts can be applied only to factors with 2 or more levels	abundance	1626	47
VGB_32870	diagnosis	CD	diagnosisCD								contrasts can be applied only to factors with 2 or more levels	abundance	1626	47
VGB_32870	diagnosis	UC	diagnosisUC								contrasts can be applied only to factors with 2 or more levels	abundance	1626	47
VGB_32870	dysbiosis_state	dysbiosis_CD	dysbiosis_statedysbiosis_CD								contrasts can be applied only to factors with 2 or more levels	abundance	1626	47
VGB_32870	dysbiosis_state	dysbiosis_nonIBD	dysbiosis_statedysbiosis_nonIBD								contrasts can be applied only to factors with 2 or more levels	abundance	1626	47
VGB_32870	dysbiosis_state	dysbiosis_UC	dysbiosis_statedysbiosis_UC								contrasts can be applied only to factors with 2 or more levels	abundance	1626	47
VGB_32870	reads_filtered	reads_filtered	reads_filtered								contrasts can be applied only to factors with 2 or more levels	abundance	1626	47
VGB_32884	Antibiotics	Yes	AntibioticsYes								contrasts can be applied only to factors with 2 or more levels	abundance	1626	35
VGB_32884	consent_age	consent_age	consent_age								contrasts can be applied only to factors with 2 or more levels	abundance	1626	35
VGB_32884	diagnosis	CD	diagnosisCD								contrasts can be applied only to factors with 2 or more levels	abundance	1626	35
VGB_32884	diagnosis	UC	diagnosisUC								contrasts can be applied only to factors with 2 or more levels	abundance	1626	35
VGB_32884	dysbiosis_state	dysbiosis_CD	dysbiosis_statedysbiosis_CD								contrasts can be applied only to factors with 2 or more levels	abundance	1626	35
VGB_32884	dysbiosis_state	dysbiosis_nonIBD	dysbiosis_statedysbiosis_nonIBD								contrasts can be applied only to factors with 2 or more levels	abundance	1626	35
VGB_32884	dysbiosis_state	dysbiosis_UC	dysbiosis_statedysbiosis_UC								contrasts can be applied only to factors with 2 or more levels	abundance	1626	35
VGB_32884	reads_filtered	reads_filtered	reads_filtered								contrasts can be applied only to factors with 2 or more levels	abundance	1626	35
VGB_32886	Antibiotics	Yes	AntibioticsYes						0.926072	1	contrasts can be applied only to factors with 2 or more levels	abundance	1626	57
VGB_32886	consent_age	consent_age	consent_age						0.299838	1	contrasts can be applied only to factors with 2 or more levels	abundance	1626	57
VGB_32886	diagnosis	CD	diagnosisCD						0.841373	1	contrasts can be applied only to factors with 2 or more levels	abundance	1626	57
VGB_32886	diagnosis	UC	diagnosisUC						0.975763	1	contrasts can be applied only to factors with 2 or more levels	abundance	1626	57
VGB_32886	dysbiosis_state	dysbiosis_CD	dysbiosis_statedysbiosis_CD						0.529729	1	contrasts can be applied only to factors with 2 or more levels	abundance	1626	57
VGB_32886	dysbiosis_state	dysbiosis_nonIBD	dysbiosis_statedysbiosis_nonIBD						0.87343	1	contrasts can be applied only to factors with 2 or more levels	abundance	1626	57
VGB_32886	dysbiosis_state	dysbiosis_UC	dysbiosis_statedysbiosis_UC						0.926976	1	contrasts can be applied only to factors with 2 or more levels	abundance	1626	57
VGB_32886	reads_filtered	reads_filtered	reads_filtered						0.200335	0.902868	contrasts can be applied only to factors with 2 or more levels	abundance	1626	57
VGB_32895	Antibiotics	Yes	AntibioticsYes						0.223426	0.942901	contrasts can be applied only to factors with 2 or more levels	abundance	1626	35
VGB_32895	consent_age	consent_age	consent_age						0.912856	1	contrasts can be applied only to factors with 2 or more levels	abundance	1626	35
VGB_32895	diagnosis	CD	diagnosisCD						0.79009	1	contrasts can be applied only to factors with 2 or more levels	abundance	1626	35
VGB_32895	diagnosis	UC	diagnosisUC						0.968724	1	contrasts can be applied only to factors with 2 or more levels	abundance	1626	35
VGB_32895	dysbiosis_state	dysbiosis_CD	dysbiosis_statedysbiosis_CD						0.951745	1	contrasts can be applied only to factors with 2 or more levels	abundance	1626	35
VGB_32895	dysbiosis_state	dysbiosis_nonIBD	dysbiosis_statedysbiosis_nonIBD						0.88778	1	contrasts can be applied only to factors with 2 or more levels	abundance	1626	35
VGB_32895	dysbiosis_state	dysbiosis_UC	dysbiosis_statedysbiosis_UC						0.929117	1	contrasts can be applied only to factors with 2 or more levels	abundance	1626	35
VGB_32895	reads_filtered	reads_filtered	reads_filtered						0.593923	1	contrasts can be applied only to factors with 2 or more levels	abundance	1626	35
VGB_32899	Antibiotics	Yes	AntibioticsYes								contrasts can be applied only to factors with 2 or more levels	abundance	1626	12
VGB_32899	consent_age	consent_age	consent_age								contrasts can be applied only to factors with 2 or more levels	abundance	1626	12
VGB_32899	diagnosis	CD	diagnosisCD								contrasts can be applied only to factors with 2 or more levels	abundance	1626	12
VGB_32899	diagnosis	UC	diagnosisUC								contrasts can be applied only to factors with 2 or more levels	abundance	1626	12
VGB_32899	dysbiosis_state	dysbiosis_CD	dysbiosis_statedysbiosis_CD								contrasts can be applied only to factors with 2 or more levels	abundance	1626	12
VGB_32899	dysbiosis_state	dysbiosis_nonIBD	dysbiosis_statedysbiosis_nonIBD								contrasts can be applied only to factors with 2 or more levels	abundance	1626	12
VGB_32899	dysbiosis_state	dysbiosis_UC	dysbiosis_statedysbiosis_UC								contrasts can be applied only to factors with 2 or more levels	abundance	1626	12
VGB_32899	reads_filtered	reads_filtered	reads_filtered								contrasts can be applied only to factors with 2 or more levels	abundance	1626	12
VGB_33	dysbiosis_state	dysbiosis_nonIBD	dysbiosis_statedysbiosis_nonIBD						0.70294	1	Fitting error (NA p-value returned from fitting procedure)	abundance	1626	565
VGB_33209	Antibiotics	Yes	AntibioticsYes						0.352589	1	contrasts can be applied only to factors with 2 or more levels	abundance	1626	55
VGB_33209	consent_age	consent_age	consent_age						0.342836	1	contrasts can be applied only to factors with 2 or more levels	abundance	1626	55
VGB_33209	diagnosis	CD	diagnosisCD						0.0337791	0.382883	contrasts can be applied only to factors with 2 or more levels	abundance	1626	55
VGB_33209	diagnosis	UC	diagnosisUC						0.0464022	0.457857	contrasts can be applied only to factors with 2 or more levels	abundance	1626	55
VGB_33209	dysbiosis_state	dysbiosis_CD	dysbiosis_statedysbiosis_CD						0.937851	1	contrasts can be applied only to factors with 2 or more levels	abundance	1626	55
VGB_33209	dysbiosis_state	dysbiosis_nonIBD	dysbiosis_statedysbiosis_nonIBD						0.814156	1	contrasts can be applied only to factors with 2 or more levels	abundance	1626	55
VGB_33209	dysbiosis_state	dysbiosis_UC	dysbiosis_statedysbiosis_UC						0.950834	1	contrasts can be applied only to factors with 2 or more levels	abundance	1626	55
VGB_33209	reads_filtered	reads_filtered	reads_filtered						0.12614	0.741725	contrasts can be applied only to factors with 2 or more levels	abundance	1626	55
VGB_33210	Antibiotics	Yes	AntibioticsYes								contrasts can be applied only to factors with 2 or more levels	abundance	1626	43
VGB_33210	consent_age	consent_age	consent_age								contrasts can be applied only to factors with 2 or more levels	abundance	1626	43
VGB_33210	diagnosis	CD	diagnosisCD								contrasts can be applied only to factors with 2 or more levels	abundance	1626	43
VGB_33210	diagnosis	UC	diagnosisUC								contrasts can be applied only to factors with 2 or more levels	abundance	1626	43
VGB_33210	dysbiosis_state	dysbiosis_CD	dysbiosis_statedysbiosis_CD								contrasts can be applied only to factors with 2 or more levels	abundance	1626	43
VGB_33210	dysbiosis_state	dysbiosis_nonIBD	dysbiosis_statedysbiosis_nonIBD								contrasts can be applied only to factors with 2 or more levels	abundance	1626	43
VGB_33210	dysbiosis_state	dysbiosis_UC	dysbiosis_statedysbiosis_UC								contrasts can be applied only to factors with 2 or more levels	abundance	1626	43
VGB_33210	reads_filtered	reads_filtered	reads_filtered								contrasts can be applied only to factors with 2 or more levels	abundance	1626	43
VGB_33214	Antibiotics	Yes	AntibioticsYes								No data points have the baseline factor level	abundance	1626	4
VGB_33214	consent_age	consent_age	consent_age								No data points have the baseline factor level	abundance	1626	4
VGB_33214	diagnosis	CD	diagnosisCD								No data points have the baseline factor level	abundance	1626	4
VGB_33214	diagnosis	UC	diagnosisUC								No data points have the baseline factor level	abundance	1626	4
VGB_33214	dysbiosis_state	dysbiosis_CD	dysbiosis_statedysbiosis_CD								No data points have the baseline factor level	abundance	1626	4
VGB_33214	dysbiosis_state	dysbiosis_nonIBD	dysbiosis_statedysbiosis_nonIBD								No data points have the baseline factor level	abundance	1626	4
VGB_33214	dysbiosis_state	dysbiosis_UC	dysbiosis_statedysbiosis_UC								No data points have the baseline factor level	abundance	1626	4
VGB_33214	reads_filtered	reads_filtered	reads_filtered								No data points have the baseline factor level	abundance	1626	4
VGB_33215	Antibiotics	Yes	AntibioticsYes								No data points have the baseline factor level	abundance	1626	7
VGB_33215	consent_age	consent_age	consent_age								No data points have the baseline factor level	abundance	1626	7
VGB_33215	diagnosis	CD	diagnosisCD								No data points have the baseline factor level	abundance	1626	7
VGB_33215	diagnosis	UC	diagnosisUC								No data points have the baseline factor level	abundance	1626	7
VGB_33215	dysbiosis_state	dysbiosis_CD	dysbiosis_statedysbiosis_CD								No data points have the baseline factor level	abundance	1626	7
VGB_33215	dysbiosis_state	dysbiosis_nonIBD	dysbiosis_statedysbiosis_nonIBD								No data points have the baseline factor level	abundance	1626	7
VGB_33215	dysbiosis_state	dysbiosis_UC	dysbiosis_statedysbiosis_UC								No data points have the baseline factor level	abundance	1626	7
VGB_33215	reads_filtered	reads_filtered	reads_filtered								No data points have the baseline factor level	abundance	1626	7
VGB_33217	Antibiotics	Yes	AntibioticsYes								No data points have the baseline factor level	abundance	1626	9
VGB_33217	consent_age	consent_age	consent_age								No data points have the baseline factor level	abundance	1626	9
VGB_33217	diagnosis	CD	diagnosisCD								No data points have the baseline factor level	abundance	1626	9
VGB_33217	diagnosis	UC	diagnosisUC								No data points have the baseline factor level	abundance	1626	9
VGB_33217	dysbiosis_state	dysbiosis_CD	dysbiosis_statedysbiosis_CD								No data points have the baseline factor level	abundance	1626	9
VGB_33217	dysbiosis_state	dysbiosis_nonIBD	dysbiosis_statedysbiosis_nonIBD								No data points have the baseline factor level	abundance	1626	9
VGB_33217	dysbiosis_state	dysbiosis_UC	dysbiosis_statedysbiosis_UC								No data points have the baseline factor level	abundance	1626	9
VGB_33217	reads_filtered	reads_filtered	reads_filtered								No data points have the baseline factor level	abundance	1626	9
VGB_33220	dysbiosis_state	dysbiosis_nonIBD	dysbiosis_statedysbiosis_nonIBD						0.865137	1	Fitting error (NA p-value returned from fitting procedure)	abundance	1626	107
VGB_33220	dysbiosis_state	dysbiosis_UC	dysbiosis_statedysbiosis_UC						0.929879	1	Fitting error (NA p-value returned from fitting procedure)	abundance	1626	107
VGB_33225	Antibiotics	Yes	AntibioticsYes								contrasts can be applied only to factors with 2 or more levels	abundance	1626	3
VGB_33225	consent_age	consent_age	consent_age						0.646161	1	contrasts can be applied only to factors with 2 or more levels	abundance	1626	3
VGB_33225	diagnosis	CD	diagnosisCD								contrasts can be applied only to factors with 2 or more levels	abundance	1626	3
VGB_33225	diagnosis	UC	diagnosisUC								contrasts can be applied only to factors with 2 or more levels	abundance	1626	3
VGB_33225	dysbiosis_state	dysbiosis_CD	dysbiosis_statedysbiosis_CD						1	1	contrasts can be applied only to factors with 2 or more levels	abundance	1626	3
VGB_33225	dysbiosis_state	dysbiosis_nonIBD	dysbiosis_statedysbiosis_nonIBD								contrasts can be applied only to factors with 2 or more levels	abundance	1626	3
VGB_33225	dysbiosis_state	dysbiosis_UC	dysbiosis_statedysbiosis_UC						1	1	contrasts can be applied only to factors with 2 or more levels	abundance	1626	3
VGB_33225	reads_filtered	reads_filtered	reads_filtered						0.527205	1	contrasts can be applied only to factors with 2 or more levels	abundance	1626	3
VGB_33226	dysbiosis_state	dysbiosis_nonIBD	dysbiosis_statedysbiosis_nonIBD						0.882465	1	Fitting error (NA p-value returned from fitting procedure)	abundance	1626	81
VGB_33229	Antibiotics	Yes	AntibioticsYes								No data points have the baseline factor level	abundance	1626	17
VGB_33229	consent_age	consent_age	consent_age								No data points have the baseline factor level	abundance	1626	17
VGB_33229	diagnosis	CD	diagnosisCD								No data points have the baseline factor level	abundance	1626	17
VGB_33229	diagnosis	UC	diagnosisUC								No data points have the baseline factor level	abundance	1626	17
VGB_33229	dysbiosis_state	dysbiosis_CD	dysbiosis_statedysbiosis_CD								No data points have the baseline factor level	abundance	1626	17
VGB_33229	dysbiosis_state	dysbiosis_nonIBD	dysbiosis_statedysbiosis_nonIBD								No data points have the baseline factor level	abundance	1626	17
VGB_33229	dysbiosis_state	dysbiosis_UC	dysbiosis_statedysbiosis_UC								No data points have the baseline factor level	abundance	1626	17
VGB_33229	reads_filtered	reads_filtered	reads_filtered								No data points have the baseline factor level	abundance	1626	17
VGB_33233	dysbiosis_state	dysbiosis_CD	dysbiosis_statedysbiosis_CD						0.873967	1	Fitting error (NA p-value returned from fitting procedure)	abundance	1626	59
VGB_33233	dysbiosis_state	dysbiosis_UC	dysbiosis_statedysbiosis_UC						0.909602	1	Fitting error (NA p-value returned from fitting procedure)	abundance	1626	59
VGB_33234	Antibiotics	Yes	AntibioticsYes								contrasts can be applied only to factors with 2 or more levels	abundance	1626	4
VGB_33234	consent_age	consent_age	consent_age								contrasts can be applied only to factors with 2 or more levels	abundance	1626	4
VGB_33234	diagnosis	CD	diagnosisCD								contrasts can be applied only to factors with 2 or more levels	abundance	1626	4
VGB_33234	diagnosis	UC	diagnosisUC								contrasts can be applied only to factors with 2 or more levels	abundance	1626	4
VGB_33234	dysbiosis_state	dysbiosis_CD	dysbiosis_statedysbiosis_CD								contrasts can be applied only to factors with 2 or more levels	abundance	1626	4
VGB_33234	dysbiosis_state	dysbiosis_nonIBD	dysbiosis_statedysbiosis_nonIBD								contrasts can be applied only to factors with 2 or more levels	abundance	1626	4
VGB_33234	dysbiosis_state	dysbiosis_UC	dysbiosis_statedysbiosis_UC								contrasts can be applied only to factors with 2 or more levels	abundance	1626	4
VGB_33234	reads_filtered	reads_filtered	reads_filtered								contrasts can be applied only to factors with 2 or more levels	abundance	1626	4
VGB_33237	Antibiotics	Yes	AntibioticsYes						0.870576	1	contrasts can be applied only to factors with 2 or more levels	abundance	1626	45
VGB_33237	consent_age	consent_age	consent_age						0.321149	1	contrasts can be applied only to factors with 2 or more levels	abundance	1626	45
VGB_33237	diagnosis	CD	diagnosisCD						0.662244	1	contrasts can be applied only to factors with 2 or more levels	abundance	1626	45
VGB_33237	diagnosis	UC	diagnosisUC						0.663713	1	contrasts can be applied only to factors with 2 or more levels	abundance	1626	45
VGB_33237	dysbiosis_state	dysbiosis_CD	dysbiosis_statedysbiosis_CD						0.897079	1	contrasts can be applied only to factors with 2 or more levels	abundance	1626	45
VGB_33237	dysbiosis_state	dysbiosis_nonIBD	dysbiosis_statedysbiosis_nonIBD						0.888715	1	contrasts can be applied only to factors with 2 or more levels	abundance	1626	45
VGB_33237	dysbiosis_state	dysbiosis_UC	dysbiosis_statedysbiosis_UC						0.958982	1	contrasts can be applied only to factors with 2 or more levels	abundance	1626	45
VGB_33237	reads_filtered	reads_filtered	reads_filtered						0.0164365	0.250229	contrasts can be applied only to factors with 2 or more levels	abundance	1626	45
VGB_33239	Antibiotics	Yes	AntibioticsYes						0.951253	1	contrasts can be applied only to factors with 2 or more levels	abundance	1626	7
VGB_33239	consent_age	consent_age	consent_age						0.478755	1	contrasts can be applied only to factors with 2 or more levels	abundance	1626	7
VGB_33239	diagnosis	CD	diagnosisCD						0.918516	1	contrasts can be applied only to factors with 2 or more levels	abundance	1626	7
VGB_33239	diagnosis	UC	diagnosisUC						0.911581	1	contrasts can be applied only to factors with 2 or more levels	abundance	1626	7
VGB_33239	dysbiosis_state	dysbiosis_CD	dysbiosis_statedysbiosis_CD						0.996505	1	contrasts can be applied only to factors with 2 or more levels	abundance	1626	7
VGB_33239	dysbiosis_state	dysbiosis_nonIBD	dysbiosis_statedysbiosis_nonIBD						0.0507773	0.475103	contrasts can be applied only to factors with 2 or more levels	abundance	1626	7
VGB_33239	dysbiosis_state	dysbiosis_UC	dysbiosis_statedysbiosis_UC						0.989883	1	contrasts can be applied only to factors with 2 or more levels	abundance	1626	7
VGB_33239	reads_filtered	reads_filtered	reads_filtered						0.988616	1	contrasts can be applied only to factors with 2 or more levels	abundance	1626	7
VGB_33240	Antibiotics	Yes	AntibioticsYes								grouping factors must have > 1 sampled level	abundance	1626	9
VGB_33240	consent_age	consent_age	consent_age								grouping factors must have > 1 sampled level	abundance	1626	9
VGB_33240	diagnosis	CD	diagnosisCD								grouping factors must have > 1 sampled level	abundance	1626	9
VGB_33240	diagnosis	UC	diagnosisUC								grouping factors must have > 1 sampled level	abundance	1626	9
VGB_33240	dysbiosis_state	dysbiosis_CD	dysbiosis_statedysbiosis_CD								grouping factors must have > 1 sampled level	abundance	1626	9
VGB_33240	dysbiosis_state	dysbiosis_nonIBD	dysbiosis_statedysbiosis_nonIBD								grouping factors must have > 1 sampled level	abundance	1626	9
VGB_33240	dysbiosis_state	dysbiosis_UC	dysbiosis_statedysbiosis_UC								grouping factors must have > 1 sampled level	abundance	1626	9
VGB_33240	reads_filtered	reads_filtered	reads_filtered								grouping factors must have > 1 sampled level	abundance	1626	9
VGB_33241	Antibiotics	Yes	AntibioticsYes								contrasts can be applied only to factors with 2 or more levels	abundance	1626	41
VGB_33241	consent_age	consent_age	consent_age								contrasts can be applied only to factors with 2 or more levels	abundance	1626	41
VGB_33241	diagnosis	CD	diagnosisCD								contrasts can be applied only to factors with 2 or more levels	abundance	1626	41
VGB_33241	diagnosis	UC	diagnosisUC								contrasts can be applied only to factors with 2 or more levels	abundance	1626	41
VGB_33241	dysbiosis_state	dysbiosis_CD	dysbiosis_statedysbiosis_CD								contrasts can be applied only to factors with 2 or more levels	abundance	1626	41
VGB_33241	dysbiosis_state	dysbiosis_nonIBD	dysbiosis_statedysbiosis_nonIBD								contrasts can be applied only to factors with 2 or more levels	abundance	1626	41
VGB_33241	dysbiosis_state	dysbiosis_UC	dysbiosis_statedysbiosis_UC								contrasts can be applied only to factors with 2 or more levels	abundance	1626	41
VGB_33241	reads_filtered	reads_filtered	reads_filtered								contrasts can be applied only to factors with 2 or more levels	abundance	1626	41
VGB_33243	Antibiotics	Yes	AntibioticsYes								No data points have the baseline factor level	abundance	1626	2
VGB_33243	consent_age	consent_age	consent_age						0.802252	1	No data points have the baseline factor level	abundance	1626	2
VGB_33243	diagnosis	CD	diagnosisCD								No data points have the baseline factor level	abundance	1626	2
VGB_33243	diagnosis	UC	diagnosisUC								No data points have the baseline factor level	abundance	1626	2
VGB_33243	dysbiosis_state	dysbiosis_CD	dysbiosis_statedysbiosis_CD								No data points have the baseline factor level	abundance	1626	2
VGB_33243	dysbiosis_state	dysbiosis_nonIBD	dysbiosis_statedysbiosis_nonIBD						1	1	No data points have the baseline factor level	abundance	1626	2
VGB_33243	dysbiosis_state	dysbiosis_UC	dysbiosis_statedysbiosis_UC						1	1	No data points have the baseline factor level	abundance	1626	2
VGB_33243	reads_filtered	reads_filtered	reads_filtered						0.237329	0.96483	No data points have the baseline factor level	abundance	1626	2
VGB_34048	dysbiosis_state	dysbiosis_nonIBD	dysbiosis_statedysbiosis_nonIBD						0.788151	1	Fitting error (NA p-value returned from fitting procedure)	abundance	1626	158
VGB_34052	Antibiotics	Yes	AntibioticsYes						0.0738579	0.584425	contrasts can be applied only to factors with 2 or more levels	abundance	1626	4
VGB_34052	consent_age	consent_age	consent_age						0.450882	1	contrasts can be applied only to factors with 2 or more levels	abundance	1626	4
VGB_34052	diagnosis	CD	diagnosisCD								contrasts can be applied only to factors with 2 or more levels	abundance	1626	4
VGB_34052	diagnosis	UC	diagnosisUC						0.336471	1	contrasts can be applied only to factors with 2 or more levels	abundance	1626	4
VGB_34052	dysbiosis_state	dysbiosis_CD	dysbiosis_statedysbiosis_CD						0.999999	1	contrasts can be applied only to factors with 2 or more levels	abundance	1626	4
VGB_34052	dysbiosis_state	dysbiosis_nonIBD	dysbiosis_statedysbiosis_nonIBD								contrasts can be applied only to factors with 2 or more levels	abundance	1626	4
VGB_34052	dysbiosis_state	dysbiosis_UC	dysbiosis_statedysbiosis_UC								contrasts can be applied only to factors with 2 or more levels	abundance	1626	4
VGB_34052	reads_filtered	reads_filtered	reads_filtered						0.886589	1	contrasts can be applied only to factors with 2 or more levels	abundance	1626	4
VGB_34053	Antibiotics	Yes	AntibioticsYes								No data points have the baseline factor level	abundance	1626	4
VGB_34053	consent_age	consent_age	consent_age								No data points have the baseline factor level	abundance	1626	4
VGB_34053	diagnosis	CD	diagnosisCD								No data points have the baseline factor level	abundance	1626	4
VGB_34053	diagnosis	UC	diagnosisUC								No data points have the baseline factor level	abundance	1626	4
VGB_34053	dysbiosis_state	dysbiosis_CD	dysbiosis_statedysbiosis_CD								No data points have the baseline factor level	abundance	1626	4
VGB_34053	dysbiosis_state	dysbiosis_nonIBD	dysbiosis_statedysbiosis_nonIBD								No data points have the baseline factor level	abundance	1626	4
VGB_34053	dysbiosis_state	dysbiosis_UC	dysbiosis_statedysbiosis_UC								No data points have the baseline factor level	abundance	1626	4
VGB_34053	reads_filtered	reads_filtered	reads_filtered								No data points have the baseline factor level	abundance	1626	4
VGB_34055	Antibiotics	Yes	AntibioticsYes						0.982924	1	grouping factors must have > 1 sampled level	abundance	1626	2
VGB_34055	consent_age	consent_age	consent_age								grouping factors must have > 1 sampled level	abundance	1626	2
VGB_34055	diagnosis	CD	diagnosisCD						0.982425	1	grouping factors must have > 1 sampled level	abundance	1626	2
VGB_34055	diagnosis	UC	diagnosisUC						0.91102	1	grouping factors must have > 1 sampled level	abundance	1626	2
VGB_34055	dysbiosis_state	dysbiosis_CD	dysbiosis_statedysbiosis_CD						0.999998	1	grouping factors must have > 1 sampled level	abundance	1626	2
VGB_34055	dysbiosis_state	dysbiosis_nonIBD	dysbiosis_statedysbiosis_nonIBD						0.999892	1	grouping factors must have > 1 sampled level	abundance	1626	2
VGB_34055	dysbiosis_state	dysbiosis_UC	dysbiosis_statedysbiosis_UC						0.998368	1	grouping factors must have > 1 sampled level	abundance	1626	2
VGB_34055	reads_filtered	reads_filtered	reads_filtered						0.770762	1	grouping factors must have > 1 sampled level	abundance	1626	2
VGB_34056	Antibiotics	Yes	AntibioticsYes						0.194642	0.893434	No data points have the baseline factor level	abundance	1626	2
VGB_34056	consent_age	consent_age	consent_age						0.351136	1	No data points have the baseline factor level	abundance	1626	2
VGB_34056	diagnosis	CD	diagnosisCD						0.997523	1	No data points have the baseline factor level	abundance	1626	2
VGB_34056	diagnosis	UC	diagnosisUC						0.942798	1	No data points have the baseline factor level	abundance	1626	2
VGB_34056	dysbiosis_state	dysbiosis_CD	dysbiosis_statedysbiosis_CD						0.998457	1	No data points have the baseline factor level	abundance	1626	2
VGB_34056	dysbiosis_state	dysbiosis_nonIBD	dysbiosis_statedysbiosis_nonIBD						0.999497	1	No data points have the baseline factor level	abundance	1626	2
VGB_34056	dysbiosis_state	dysbiosis_UC	dysbiosis_statedysbiosis_UC						0.980253	1	No data points have the baseline factor level	abundance	1626	2
VGB_34056	reads_filtered	reads_filtered	reads_filtered						0.935992	1	No data points have the baseline factor level	abundance	1626	2
VGB_34439	Antibiotics	Yes	AntibioticsYes								contrasts can be applied only to factors with 2 or more levels	abundance	1626	3
VGB_34439	consent_age	consent_age	consent_age								contrasts can be applied only to factors with 2 or more levels	abundance	1626	3
VGB_34439	diagnosis	CD	diagnosisCD								contrasts can be applied only to factors with 2 or more levels	abundance	1626	3
VGB_34439	diagnosis	UC	diagnosisUC								contrasts can be applied only to factors with 2 or more levels	abundance	1626	3
VGB_34439	dysbiosis_state	dysbiosis_CD	dysbiosis_statedysbiosis_CD								contrasts can be applied only to factors with 2 or more levels	abundance	1626	3
VGB_34439	dysbiosis_state	dysbiosis_nonIBD	dysbiosis_statedysbiosis_nonIBD								contrasts can be applied only to factors with 2 or more levels	abundance	1626	3
VGB_34439	dysbiosis_state	dysbiosis_UC	dysbiosis_statedysbiosis_UC								contrasts can be applied only to factors with 2 or more levels	abundance	1626	3
VGB_34439	reads_filtered	reads_filtered	reads_filtered								contrasts can be applied only to factors with 2 or more levels	abundance	1626	3
VGB_34446	dysbiosis_state	dysbiosis_CD	dysbiosis_statedysbiosis_CD						0.888058	1	Fitting error (NA p-value returned from fitting procedure)	abundance	1626	275
VGB_34446	dysbiosis_state	dysbiosis_nonIBD	dysbiosis_statedysbiosis_nonIBD						0.829951	1	Fitting error (NA p-value returned from fitting procedure)	abundance	1626	275
VGB_34447	Antibiotics	Yes	AntibioticsYes								grouping factors must have > 1 sampled level	abundance	1626	3
VGB_34447	consent_age	consent_age	consent_age								grouping factors must have > 1 sampled level	abundance	1626	3
VGB_34447	diagnosis	CD	diagnosisCD								grouping factors must have > 1 sampled level	abundance	1626	3
VGB_34447	diagnosis	UC	diagnosisUC								grouping factors must have > 1 sampled level	abundance	1626	3
VGB_34447	dysbiosis_state	dysbiosis_CD	dysbiosis_statedysbiosis_CD								grouping factors must have > 1 sampled level	abundance	1626	3
VGB_34447	dysbiosis_state	dysbiosis_nonIBD	dysbiosis_statedysbiosis_nonIBD								grouping factors must have > 1 sampled level	abundance	1626	3
VGB_34447	dysbiosis_state	dysbiosis_UC	dysbiosis_statedysbiosis_UC								grouping factors must have > 1 sampled level	abundance	1626	3
VGB_34447	reads_filtered	reads_filtered	reads_filtered								grouping factors must have > 1 sampled level	abundance	1626	3
VGB_34448	Antibiotics	Yes	AntibioticsYes						0.725575	1	contrasts can be applied only to factors with 2 or more levels	abundance	1626	42
VGB_34448	consent_age	consent_age	consent_age						0.919707	1	contrasts can be applied only to factors with 2 or more levels	abundance	1626	42
VGB_34448	diagnosis	CD	diagnosisCD						0.821037	1	contrasts can be applied only to factors with 2 or more levels	abundance	1626	42
VGB_34448	diagnosis	UC	diagnosisUC						0.849608	1	contrasts can be applied only to factors with 2 or more levels	abundance	1626	42
VGB_34448	dysbiosis_state	dysbiosis_CD	dysbiosis_statedysbiosis_CD						0.941838	1	contrasts can be applied only to factors with 2 or more levels	abundance	1626	42
VGB_34448	dysbiosis_state	dysbiosis_nonIBD	dysbiosis_statedysbiosis_nonIBD						0.901409	1	contrasts can be applied only to factors with 2 or more levels	abundance	1626	42
VGB_34448	dysbiosis_state	dysbiosis_UC	dysbiosis_statedysbiosis_UC						0.94511	1	contrasts can be applied only to factors with 2 or more levels	abundance	1626	42
VGB_34448	reads_filtered	reads_filtered	reads_filtered						0.0700227	0.569064	contrasts can be applied only to factors with 2 or more levels	abundance	1626	42
VGB_34499	Antibiotics	Yes	AntibioticsYes								contrasts can be applied only to factors with 2 or more levels	abundance	1626	22
VGB_34499	consent_age	consent_age	consent_age								contrasts can be applied only to factors with 2 or more levels	abundance	1626	22
VGB_34499	diagnosis	CD	diagnosisCD								contrasts can be applied only to factors with 2 or more levels	abundance	1626	22
VGB_34499	diagnosis	UC	diagnosisUC								contrasts can be applied only to factors with 2 or more levels	abundance	1626	22
VGB_34499	dysbiosis_state	dysbiosis_CD	dysbiosis_statedysbiosis_CD								contrasts can be applied only to factors with 2 or more levels	abundance	1626	22
VGB_34499	dysbiosis_state	dysbiosis_nonIBD	dysbiosis_statedysbiosis_nonIBD								contrasts can be applied only to factors with 2 or more levels	abundance	1626	22
VGB_34499	dysbiosis_state	dysbiosis_UC	dysbiosis_statedysbiosis_UC								contrasts can be applied only to factors with 2 or more levels	abundance	1626	22
VGB_34499	reads_filtered	reads_filtered	reads_filtered								contrasts can be applied only to factors with 2 or more levels	abundance	1626	22
VGB_34504	Antibiotics	Yes	AntibioticsYes								contrasts can be applied only to factors with 2 or more levels	abundance	1626	6
VGB_34504	consent_age	consent_age	consent_age								contrasts can be applied only to factors with 2 or more levels	abundance	1626	6
VGB_34504	diagnosis	CD	diagnosisCD								contrasts can be applied only to factors with 2 or more levels	abundance	1626	6
VGB_34504	diagnosis	UC	diagnosisUC								contrasts can be applied only to factors with 2 or more levels	abundance	1626	6
VGB_34504	dysbiosis_state	dysbiosis_CD	dysbiosis_statedysbiosis_CD								contrasts can be applied only to factors with 2 or more levels	abundance	1626	6
VGB_34504	dysbiosis_state	dysbiosis_nonIBD	dysbiosis_statedysbiosis_nonIBD								contrasts can be applied only to factors with 2 or more levels	abundance	1626	6
VGB_34504	dysbiosis_state	dysbiosis_UC	dysbiosis_statedysbiosis_UC								contrasts can be applied only to factors with 2 or more levels	abundance	1626	6
VGB_34504	reads_filtered	reads_filtered	reads_filtered								contrasts can be applied only to factors with 2 or more levels	abundance	1626	6
VGB_34571	Antibiotics	Yes	AntibioticsYes								No data points have the baseline factor level	abundance	1626	3
VGB_34571	consent_age	consent_age	consent_age						0.413234	1	No data points have the baseline factor level	abundance	1626	3
VGB_34571	diagnosis	CD	diagnosisCD								No data points have the baseline factor level	abundance	1626	3
VGB_34571	diagnosis	UC	diagnosisUC						0.999997	1	No data points have the baseline factor level	abundance	1626	3
VGB_34571	dysbiosis_state	dysbiosis_CD	dysbiosis_statedysbiosis_CD								No data points have the baseline factor level	abundance	1626	3
VGB_34571	dysbiosis_state	dysbiosis_nonIBD	dysbiosis_statedysbiosis_nonIBD						0.999998	1	No data points have the baseline factor level	abundance	1626	3
VGB_34571	dysbiosis_state	dysbiosis_UC	dysbiosis_statedysbiosis_UC						1	1	No data points have the baseline factor level	abundance	1626	3
VGB_34571	reads_filtered	reads_filtered	reads_filtered						0.820998	1	No data points have the baseline factor level	abundance	1626	3
VGB_3509	dysbiosis_state	dysbiosis_nonIBD	dysbiosis_statedysbiosis_nonIBD						0.943088	1	Fitting error (NA p-value returned from fitting procedure)	abundance	1626	48
VGB_3509	dysbiosis_state	dysbiosis_UC	dysbiosis_statedysbiosis_UC						0.961935	1	Fitting error (NA p-value returned from fitting procedure)	abundance	1626	48
VGB_3510	Antibiotics	Yes	AntibioticsYes								No data points have the baseline factor level	abundance	1626	4
VGB_3510	consent_age	consent_age	consent_age						0.658839	1	No data points have the baseline factor level	abundance	1626	4
VGB_3510	diagnosis	CD	diagnosisCD								No data points have the baseline factor level	abundance	1626	4
VGB_3510	diagnosis	UC	diagnosisUC								No data points have the baseline factor level	abundance	1626	4
VGB_3510	dysbiosis_state	dysbiosis_CD	dysbiosis_statedysbiosis_CD						0.318651	1	No data points have the baseline factor level	abundance	1626	4
VGB_3510	dysbiosis_state	dysbiosis_nonIBD	dysbiosis_statedysbiosis_nonIBD						0.999999	1	No data points have the baseline factor level	abundance	1626	4
VGB_3510	dysbiosis_state	dysbiosis_UC	dysbiosis_statedysbiosis_UC								No data points have the baseline factor level	abundance	1626	4
VGB_3510	reads_filtered	reads_filtered	reads_filtered						0.910716	1	No data points have the baseline factor level	abundance	1626	4
VGB_3511	Antibiotics	Yes	AntibioticsYes						0.91772	1	No data points have the baseline factor level	abundance	1626	2
VGB_3511	consent_age	consent_age	consent_age								No data points have the baseline factor level	abundance	1626	2
VGB_3511	diagnosis	CD	diagnosisCD						0.89206	1	No data points have the baseline factor level	abundance	1626	2
VGB_3511	diagnosis	UC	diagnosisUC						0.997028	1	No data points have the baseline factor level	abundance	1626	2
VGB_3511	dysbiosis_state	dysbiosis_CD	dysbiosis_statedysbiosis_CD						0.929653	1	No data points have the baseline factor level	abundance	1626	2
VGB_3511	dysbiosis_state	dysbiosis_nonIBD	dysbiosis_statedysbiosis_nonIBD						0.999988	1	No data points have the baseline factor level	abundance	1626	2
VGB_3511	dysbiosis_state	dysbiosis_UC	dysbiosis_statedysbiosis_UC						0.999996	1	No data points have the baseline factor level	abundance	1626	2
VGB_3511	reads_filtered	reads_filtered	reads_filtered						0.2486	0.982514	No data points have the baseline factor level	abundance	1626	2
VGB_3512	dysbiosis_state	dysbiosis_nonIBD	dysbiosis_statedysbiosis_nonIBD								Fitting error (NA p-value returned from fitting procedure)	abundance	1626	24
VGB_3512	dysbiosis_state	dysbiosis_UC	dysbiosis_statedysbiosis_UC								Fitting error (NA p-value returned from fitting procedure)	abundance	1626	24
VGB_3516	Antibiotics	Yes	AntibioticsYes						0.4737	1	No data points have the baseline factor level	abundance	1626	2
VGB_3516	consent_age	consent_age	consent_age								No data points have the baseline factor level	abundance	1626	2
VGB_3516	diagnosis	CD	diagnosisCD						0.883217	1	No data points have the baseline factor level	abundance	1626	2
VGB_3516	diagnosis	UC	diagnosisUC						0.998041	1	No data points have the baseline factor level	abundance	1626	2
VGB_3516	dysbiosis_state	dysbiosis_CD	dysbiosis_statedysbiosis_CD						0.432961	1	No data points have the baseline factor level	abundance	1626	2
VGB_3516	dysbiosis_state	dysbiosis_nonIBD	dysbiosis_statedysbiosis_nonIBD						0.999612	1	No data points have the baseline factor level	abundance	1626	2
VGB_3516	dysbiosis_state	dysbiosis_UC	dysbiosis_statedysbiosis_UC						0.999443	1	No data points have the baseline factor level	abundance	1626	2
VGB_3516	reads_filtered	reads_filtered	reads_filtered						0.960306	1	No data points have the baseline factor level	abundance	1626	2
VGB_3518	Antibiotics	Yes	AntibioticsYes						0.0272819	0.34196	contrasts can be applied only to factors with 2 or more levels	abundance	1626	65
VGB_3518	consent_age	consent_age	consent_age						0.263265	1	contrasts can be applied only to factors with 2 or more levels	abundance	1626	65
VGB_3518	diagnosis	CD	diagnosisCD						0.365629	1	contrasts can be applied only to factors with 2 or more levels	abundance	1626	65
VGB_3518	diagnosis	UC	diagnosisUC						0.824285	1	contrasts can be applied only to factors with 2 or more levels	abundance	1626	65
VGB_3518	dysbiosis_state	dysbiosis_CD	dysbiosis_statedysbiosis_CD						0.929954	1	contrasts can be applied only to factors with 2 or more levels	abundance	1626	65
VGB_3518	dysbiosis_state	dysbiosis_nonIBD	dysbiosis_statedysbiosis_nonIBD						0.912343	1	contrasts can be applied only to factors with 2 or more levels	abundance	1626	65
VGB_3518	dysbiosis_state	dysbiosis_UC	dysbiosis_statedysbiosis_UC						0.96822	1	contrasts can be applied only to factors with 2 or more levels	abundance	1626	65
VGB_3518	reads_filtered	reads_filtered	reads_filtered						0.427002	1	contrasts can be applied only to factors with 2 or more levels	abundance	1626	65
VGB_3520	Antibiotics	Yes	AntibioticsYes						0.70333	1	contrasts can be applied only to factors with 2 or more levels	abundance	1626	20
VGB_3520	consent_age	consent_age	consent_age						0.369133	1	contrasts can be applied only to factors with 2 or more levels	abundance	1626	20
VGB_3520	diagnosis	CD	diagnosisCD						0.445784	1	contrasts can be applied only to factors with 2 or more levels	abundance	1626	20
VGB_3520	diagnosis	UC	diagnosisUC						0.75877	1	contrasts can be applied only to factors with 2 or more levels	abundance	1626	20
VGB_3520	dysbiosis_state	dysbiosis_CD	dysbiosis_statedysbiosis_CD						0.910715	1	contrasts can be applied only to factors with 2 or more levels	abundance	1626	20
VGB_3520	dysbiosis_state	dysbiosis_nonIBD	dysbiosis_statedysbiosis_nonIBD						0.925766	1	contrasts can be applied only to factors with 2 or more levels	abundance	1626	20
VGB_3520	dysbiosis_state	dysbiosis_UC	dysbiosis_statedysbiosis_UC						0.936052	1	contrasts can be applied only to factors with 2 or more levels	abundance	1626	20
VGB_3520	reads_filtered	reads_filtered	reads_filtered						0.942622	1	contrasts can be applied only to factors with 2 or more levels	abundance	1626	20
VGB_3521	Antibiotics	Yes	AntibioticsYes						0.9231	1	No data points have the baseline factor level	abundance	1626	19
VGB_3521	consent_age	consent_age	consent_age						0.509576	1	No data points have the baseline factor level	abundance	1626	19
VGB_3521	diagnosis	CD	diagnosisCD						0.922633	1	No data points have the baseline factor level	abundance	1626	19
VGB_3521	diagnosis	UC	diagnosisUC						0.918238	1	No data points have the baseline factor level	abundance	1626	19
VGB_3521	dysbiosis_state	dysbiosis_CD	dysbiosis_statedysbiosis_CD						0.931564	1	No data points have the baseline factor level	abundance	1626	19
VGB_3521	dysbiosis_state	dysbiosis_nonIBD	dysbiosis_statedysbiosis_nonIBD						0.997942	1	No data points have the baseline factor level	abundance	1626	19
VGB_3521	dysbiosis_state	dysbiosis_UC	dysbiosis_statedysbiosis_UC						0.955995	1	No data points have the baseline factor level	abundance	1626	19
VGB_3521	reads_filtered	reads_filtered	reads_filtered						0.694081	1	No data points have the baseline factor level	abundance	1626	19
VGB_3522	Antibiotics	Yes	AntibioticsYes								contrasts can be applied only to factors with 2 or more levels	abundance	1626	40
VGB_3522	consent_age	consent_age	consent_age								contrasts can be applied only to factors with 2 or more levels	abundance	1626	40
VGB_3522	diagnosis	CD	diagnosisCD								contrasts can be applied only to factors with 2 or more levels	abundance	1626	40
VGB_3522	diagnosis	UC	diagnosisUC								contrasts can be applied only to factors with 2 or more levels	abundance	1626	40
VGB_3522	dysbiosis_state	dysbiosis_CD	dysbiosis_statedysbiosis_CD								contrasts can be applied only to factors with 2 or more levels	abundance	1626	40
VGB_3522	dysbiosis_state	dysbiosis_nonIBD	dysbiosis_statedysbiosis_nonIBD								contrasts can be applied only to factors with 2 or more levels	abundance	1626	40
VGB_3522	dysbiosis_state	dysbiosis_UC	dysbiosis_statedysbiosis_UC								contrasts can be applied only to factors with 2 or more levels	abundance	1626	40
VGB_3522	reads_filtered	reads_filtered	reads_filtered								contrasts can be applied only to factors with 2 or more levels	abundance	1626	40
VGB_3523	Antibiotics	Yes	AntibioticsYes						0.62412	1	No data points have the baseline factor level	abundance	1626	5
VGB_3523	consent_age	consent_age	consent_age						0.856793	1	No data points have the baseline factor level	abundance	1626	5
VGB_3523	diagnosis	CD	diagnosisCD						0.393714	1	No data points have the baseline factor level	abundance	1626	5
VGB_3523	diagnosis	UC	diagnosisUC						0.402139	1	No data points have the baseline factor level	abundance	1626	5
VGB_3523	dysbiosis_state	dysbiosis_CD	dysbiosis_statedysbiosis_CD						0.489484	1	No data points have the baseline factor level	abundance	1626	5
VGB_3523	dysbiosis_state	dysbiosis_nonIBD	dysbiosis_statedysbiosis_nonIBD						0.977319	1	No data points have the baseline factor level	abundance	1626	5
VGB_3523	dysbiosis_state	dysbiosis_UC	dysbiosis_statedysbiosis_UC						0.703566	1	No data points have the baseline factor level	abundance	1626	5
VGB_3523	reads_filtered	reads_filtered	reads_filtered						0.547418	1	No data points have the baseline factor level	abundance	1626	5
VGB_3525	Antibiotics	Yes	AntibioticsYes								No data points have the baseline factor level	abundance	1626	15
VGB_3525	consent_age	consent_age	consent_age								No data points have the baseline factor level	abundance	1626	15
VGB_3525	diagnosis	CD	diagnosisCD								No data points have the baseline factor level	abundance	1626	15
VGB_3525	diagnosis	UC	diagnosisUC								No data points have the baseline factor level	abundance	1626	15
VGB_3525	dysbiosis_state	dysbiosis_CD	dysbiosis_statedysbiosis_CD								No data points have the baseline factor level	abundance	1626	15
VGB_3525	dysbiosis_state	dysbiosis_nonIBD	dysbiosis_statedysbiosis_nonIBD								No data points have the baseline factor level	abundance	1626	15
VGB_3525	dysbiosis_state	dysbiosis_UC	dysbiosis_statedysbiosis_UC								No data points have the baseline factor level	abundance	1626	15
VGB_3525	reads_filtered	reads_filtered	reads_filtered								No data points have the baseline factor level	abundance	1626	15
VGB_3526	dysbiosis_state	dysbiosis_CD	dysbiosis_statedysbiosis_CD						0.808346	1	Fitting error (NA p-value returned from fitting procedure)	abundance	1626	230
VGB_3526	dysbiosis_state	dysbiosis_UC	dysbiosis_statedysbiosis_UC						0.874704	1	Fitting error (NA p-value returned from fitting procedure)	abundance	1626	230
VGB_3527	Antibiotics	Yes	AntibioticsYes						0.403978	1	contrasts can be applied only to factors with 2 or more levels	abundance	1626	27
VGB_3527	consent_age	consent_age	consent_age						0.187044	0.878391	contrasts can be applied only to factors with 2 or more levels	abundance	1626	27
VGB_3527	diagnosis	CD	diagnosisCD						0.708846	1	contrasts can be applied only to factors with 2 or more levels	abundance	1626	27
VGB_3527	diagnosis	UC	diagnosisUC						0.682211	1	contrasts can be applied only to factors with 2 or more levels	abundance	1626	27
VGB_3527	dysbiosis_state	dysbiosis_CD	dysbiosis_statedysbiosis_CD						0.94569	1	contrasts can be applied only to factors with 2 or more levels	abundance	1626	27
VGB_3527	dysbiosis_state	dysbiosis_nonIBD	dysbiosis_statedysbiosis_nonIBD						0.923307	1	contrasts can be applied only to factors with 2 or more levels	abundance	1626	27
VGB_3527	dysbiosis_state	dysbiosis_UC	dysbiosis_statedysbiosis_UC						0.945423	1	contrasts can be applied only to factors with 2 or more levels	abundance	1626	27
VGB_3527	reads_filtered	reads_filtered	reads_filtered						0.00223916	0.0632985	contrasts can be applied only to factors with 2 or more levels	abundance	1626	27
VGB_3529	Antibiotics	Yes	AntibioticsYes						0.170155	0.840619	contrasts can be applied only to factors with 2 or more levels	abundance	1626	29
VGB_3529	consent_age	consent_age	consent_age						0.968427	1	contrasts can be applied only to factors with 2 or more levels	abundance	1626	29
VGB_3529	diagnosis	CD	diagnosisCD						0.209479	0.916937	contrasts can be applied only to factors with 2 or more levels	abundance	1626	29
VGB_3529	diagnosis	UC	diagnosisUC						0.162927	0.826707	contrasts can be applied only to factors with 2 or more levels	abundance	1626	29
VGB_3529	dysbiosis_state	dysbiosis_CD	dysbiosis_statedysbiosis_CD						0.907741	1	contrasts can be applied only to factors with 2 or more levels	abundance	1626	29
VGB_3529	dysbiosis_state	dysbiosis_nonIBD	dysbiosis_statedysbiosis_nonIBD						0.874897	1	contrasts can be applied only to factors with 2 or more levels	abundance	1626	29
VGB_3529	dysbiosis_state	dysbiosis_UC	dysbiosis_statedysbiosis_UC						0.866433	1	contrasts can be applied only to factors with 2 or more levels	abundance	1626	29
VGB_3529	reads_filtered	reads_filtered	reads_filtered						0.00877454	0.169001	contrasts can be applied only to factors with 2 or more levels	abundance	1626	29
VGB_3531	Antibiotics	Yes	AntibioticsYes								No data points have the baseline factor level	abundance	1626	4
VGB_3531	consent_age	consent_age	consent_age								No data points have the baseline factor level	abundance	1626	4
VGB_3531	diagnosis	CD	diagnosisCD								No data points have the baseline factor level	abundance	1626	4
VGB_3531	diagnosis	UC	diagnosisUC						0.999999	1	No data points have the baseline factor level	abundance	1626	4
VGB_3531	dysbiosis_state	dysbiosis_CD	dysbiosis_statedysbiosis_CD						0.999805	1	No data points have the baseline factor level	abundance	1626	4
VGB_3531	dysbiosis_state	dysbiosis_nonIBD	dysbiosis_statedysbiosis_nonIBD						1	1	No data points have the baseline factor level	abundance	1626	4
VGB_3531	dysbiosis_state	dysbiosis_UC	dysbiosis_statedysbiosis_UC						1	1	No data points have the baseline factor level	abundance	1626	4
VGB_3531	reads_filtered	reads_filtered	reads_filtered						0.224392	0.944986	No data points have the baseline factor level	abundance	1626	4
VGB_3532	Antibiotics	Yes	AntibioticsYes								No data points have the baseline factor level	abundance	1626	23
VGB_3532	consent_age	consent_age	consent_age								No data points have the baseline factor level	abundance	1626	23
VGB_3532	diagnosis	CD	diagnosisCD								No data points have the baseline factor level	abundance	1626	23
VGB_3532	diagnosis	UC	diagnosisUC								No data points have the baseline factor level	abundance	1626	23
VGB_3532	dysbiosis_state	dysbiosis_CD	dysbiosis_statedysbiosis_CD								No data points have the baseline factor level	abundance	1626	23
VGB_3532	dysbiosis_state	dysbiosis_nonIBD	dysbiosis_statedysbiosis_nonIBD								No data points have the baseline factor level	abundance	1626	23
VGB_3532	dysbiosis_state	dysbiosis_UC	dysbiosis_statedysbiosis_UC								No data points have the baseline factor level	abundance	1626	23
VGB_3532	reads_filtered	reads_filtered	reads_filtered								No data points have the baseline factor level	abundance	1626	23
VGB_3535	dysbiosis_state	dysbiosis_nonIBD	dysbiosis_statedysbiosis_nonIBD						0.926535	1	Fitting error (NA p-value returned from fitting procedure)	abundance	1626	75
VGB_3535	dysbiosis_state	dysbiosis_UC	dysbiosis_statedysbiosis_UC						0.942579	1	Fitting error (NA p-value returned from fitting procedure)	abundance	1626	75
VGB_3536	Antibiotics	Yes	AntibioticsYes								contrasts can be applied only to factors with 2 or more levels	abundance	1626	8
VGB_3536	consent_age	consent_age	consent_age								contrasts can be applied only to factors with 2 or more levels	abundance	1626	8
VGB_3536	diagnosis	CD	diagnosisCD								contrasts can be applied only to factors with 2 or more levels	abundance	1626	8
VGB_3536	diagnosis	UC	diagnosisUC								contrasts can be applied only to factors with 2 or more levels	abundance	1626	8
VGB_3536	dysbiosis_state	dysbiosis_CD	dysbiosis_statedysbiosis_CD								contrasts can be applied only to factors with 2 or more levels	abundance	1626	8
VGB_3536	dysbiosis_state	dysbiosis_nonIBD	dysbiosis_statedysbiosis_nonIBD								contrasts can be applied only to factors with 2 or more levels	abundance	1626	8
VGB_3536	dysbiosis_state	dysbiosis_UC	dysbiosis_statedysbiosis_UC								contrasts can be applied only to factors with 2 or more levels	abundance	1626	8
VGB_3536	reads_filtered	reads_filtered	reads_filtered								contrasts can be applied only to factors with 2 or more levels	abundance	1626	8
VGB_35970	Antibiotics	Yes	AntibioticsYes						0.883026	1	No data points have the baseline factor level	abundance	1626	44
VGB_35970	consent_age	consent_age	consent_age						0.481636	1	No data points have the baseline factor level	abundance	1626	44
VGB_35970	diagnosis	CD	diagnosisCD						0.887116	1	No data points have the baseline factor level	abundance	1626	44
VGB_35970	diagnosis	UC	diagnosisUC						0.880178	1	No data points have the baseline factor level	abundance	1626	44
VGB_35970	dysbiosis_state	dysbiosis_CD	dysbiosis_statedysbiosis_CD						0.915029	1	No data points have the baseline factor level	abundance	1626	44
VGB_35970	dysbiosis_state	dysbiosis_nonIBD	dysbiosis_statedysbiosis_nonIBD						0.999988	1	No data points have the baseline factor level	abundance	1626	44
VGB_35970	dysbiosis_state	dysbiosis_UC	dysbiosis_statedysbiosis_UC						0.603948	1	No data points have the baseline factor level	abundance	1626	44
VGB_35970	reads_filtered	reads_filtered	reads_filtered						0.470605	1	No data points have the baseline factor level	abundance	1626	44
VGB_35972	dysbiosis_state	dysbiosis_nonIBD	dysbiosis_statedysbiosis_nonIBD								Fitting error (NA p-value returned from fitting procedure)	abundance	1626	169
VGB_35972	dysbiosis_state	dysbiosis_UC	dysbiosis_statedysbiosis_UC								Fitting error (NA p-value returned from fitting procedure)	abundance	1626	169
VGB_36077	Antibiotics	Yes	AntibioticsYes						0.833198	1	No data points have the baseline factor level	abundance	1626	4
VGB_36077	consent_age	consent_age	consent_age						0.353174	1	No data points have the baseline factor level	abundance	1626	4
VGB_36077	diagnosis	CD	diagnosisCD						0.999696	1	No data points have the baseline factor level	abundance	1626	4
VGB_36077	diagnosis	UC	diagnosisUC						0.999917	1	No data points have the baseline factor level	abundance	1626	4
VGB_36077	dysbiosis_state	dysbiosis_CD	dysbiosis_statedysbiosis_CD						0.931708	1	No data points have the baseline factor level	abundance	1626	4
VGB_36077	dysbiosis_state	dysbiosis_nonIBD	dysbiosis_statedysbiosis_nonIBD						0.99982	1	No data points have the baseline factor level	abundance	1626	4
VGB_36077	dysbiosis_state	dysbiosis_UC	dysbiosis_statedysbiosis_UC						0.999907	1	No data points have the baseline factor level	abundance	1626	4
VGB_36077	reads_filtered	reads_filtered	reads_filtered						0.72339	1	No data points have the baseline factor level	abundance	1626	4
VGB_36078	Antibiotics	Yes	AntibioticsYes								No data points have the baseline factor level	abundance	1626	5
VGB_36078	consent_age	consent_age	consent_age								No data points have the baseline factor level	abundance	1626	5
VGB_36078	diagnosis	CD	diagnosisCD								No data points have the baseline factor level	abundance	1626	5
VGB_36078	diagnosis	UC	diagnosisUC								No data points have the baseline factor level	abundance	1626	5
VGB_36078	dysbiosis_state	dysbiosis_CD	dysbiosis_statedysbiosis_CD								No data points have the baseline factor level	abundance	1626	5
VGB_36078	dysbiosis_state	dysbiosis_nonIBD	dysbiosis_statedysbiosis_nonIBD								No data points have the baseline factor level	abundance	1626	5
VGB_36078	dysbiosis_state	dysbiosis_UC	dysbiosis_statedysbiosis_UC								No data points have the baseline factor level	abundance	1626	5
VGB_36078	reads_filtered	reads_filtered	reads_filtered								No data points have the baseline factor level	abundance	1626	5
VGB_36493	Antibiotics	Yes	AntibioticsYes								contrasts can be applied only to factors with 2 or more levels	abundance	1626	16
VGB_36493	consent_age	consent_age	consent_age								contrasts can be applied only to factors with 2 or more levels	abundance	1626	16
VGB_36493	diagnosis	CD	diagnosisCD								contrasts can be applied only to factors with 2 or more levels	abundance	1626	16
VGB_36493	diagnosis	UC	diagnosisUC								contrasts can be applied only to factors with 2 or more levels	abundance	1626	16
VGB_36493	dysbiosis_state	dysbiosis_CD	dysbiosis_statedysbiosis_CD								contrasts can be applied only to factors with 2 or more levels	abundance	1626	16
VGB_36493	dysbiosis_state	dysbiosis_nonIBD	dysbiosis_statedysbiosis_nonIBD								contrasts can be applied only to factors with 2 or more levels	abundance	1626	16
VGB_36493	dysbiosis_state	dysbiosis_UC	dysbiosis_statedysbiosis_UC								contrasts can be applied only to factors with 2 or more levels	abundance	1626	16
VGB_36493	reads_filtered	reads_filtered	reads_filtered								contrasts can be applied only to factors with 2 or more levels	abundance	1626	16
VGB_36496	Antibiotics	Yes	AntibioticsYes						0.120633	0.72703	No data points have the baseline factor level	abundance	1626	2
VGB_36496	consent_age	consent_age	consent_age						0.353744	1	No data points have the baseline factor level	abundance	1626	2
VGB_36496	diagnosis	CD	diagnosisCD						0.999995	1	No data points have the baseline factor level	abundance	1626	2
VGB_36496	diagnosis	UC	diagnosisUC						0.999977	1	No data points have the baseline factor level	abundance	1626	2
VGB_36496	dysbiosis_state	dysbiosis_CD	dysbiosis_statedysbiosis_CD						1	1	No data points have the baseline factor level	abundance	1626	2
VGB_36496	dysbiosis_state	dysbiosis_nonIBD	dysbiosis_statedysbiosis_nonIBD								No data points have the baseline factor level	abundance	1626	2
VGB_36496	dysbiosis_state	dysbiosis_UC	dysbiosis_statedysbiosis_UC								No data points have the baseline factor level	abundance	1626	2
VGB_36496	reads_filtered	reads_filtered	reads_filtered						0.144162	0.789542	No data points have the baseline factor level	abundance	1626	2
VGB_36504	Antibiotics	Yes	AntibioticsYes								No data points have the baseline factor level	abundance	1626	23
VGB_36504	consent_age	consent_age	consent_age								No data points have the baseline factor level	abundance	1626	23
VGB_36504	diagnosis	CD	diagnosisCD								No data points have the baseline factor level	abundance	1626	23
VGB_36504	diagnosis	UC	diagnosisUC								No data points have the baseline factor level	abundance	1626	23
VGB_36504	dysbiosis_state	dysbiosis_CD	dysbiosis_statedysbiosis_CD								No data points have the baseline factor level	abundance	1626	23
VGB_36504	dysbiosis_state	dysbiosis_nonIBD	dysbiosis_statedysbiosis_nonIBD								No data points have the baseline factor level	abundance	1626	23
VGB_36504	dysbiosis_state	dysbiosis_UC	dysbiosis_statedysbiosis_UC								No data points have the baseline factor level	abundance	1626	23
VGB_36504	reads_filtered	reads_filtered	reads_filtered								No data points have the baseline factor level	abundance	1626	23
VGB_36508	dysbiosis_state	dysbiosis_CD	dysbiosis_statedysbiosis_CD						0.0318543	0.371308	Fitting error (NA p-value returned from fitting procedure)	abundance	1626	72
VGB_36508	dysbiosis_state	dysbiosis_nonIBD	dysbiosis_statedysbiosis_nonIBD						0.870837	1	Fitting error (NA p-value returned from fitting procedure)	abundance	1626	72
VGB_36513	Antibiotics	Yes	AntibioticsYes								contrasts can be applied only to factors with 2 or more levels	abundance	1626	13
VGB_36513	consent_age	consent_age	consent_age								contrasts can be applied only to factors with 2 or more levels	abundance	1626	13
VGB_36513	diagnosis	CD	diagnosisCD								contrasts can be applied only to factors with 2 or more levels	abundance	1626	13
VGB_36513	diagnosis	UC	diagnosisUC								contrasts can be applied only to factors with 2 or more levels	abundance	1626	13
VGB_36513	dysbiosis_state	dysbiosis_CD	dysbiosis_statedysbiosis_CD								contrasts can be applied only to factors with 2 or more levels	abundance	1626	13
VGB_36513	dysbiosis_state	dysbiosis_nonIBD	dysbiosis_statedysbiosis_nonIBD								contrasts can be applied only to factors with 2 or more levels	abundance	1626	13
VGB_36513	dysbiosis_state	dysbiosis_UC	dysbiosis_statedysbiosis_UC								contrasts can be applied only to factors with 2 or more levels	abundance	1626	13
VGB_36513	reads_filtered	reads_filtered	reads_filtered								contrasts can be applied only to factors with 2 or more levels	abundance	1626	13
VGB_36514	Antibiotics	Yes	AntibioticsYes								contrasts can be applied only to factors with 2 or more levels	abundance	1626	3
VGB_36514	consent_age	consent_age	consent_age						0.0375987	0.405829	contrasts can be applied only to factors with 2 or more levels	abundance	1626	3
VGB_36514	diagnosis	CD	diagnosisCD								contrasts can be applied only to factors with 2 or more levels	abundance	1626	3
VGB_36514	diagnosis	UC	diagnosisUC						0.442245	1	contrasts can be applied only to factors with 2 or more levels	abundance	1626	3
VGB_36514	dysbiosis_state	dysbiosis_CD	dysbiosis_statedysbiosis_CD						0.999999	1	contrasts can be applied only to factors with 2 or more levels	abundance	1626	3
VGB_36514	dysbiosis_state	dysbiosis_nonIBD	dysbiosis_statedysbiosis_nonIBD								contrasts can be applied only to factors with 2 or more levels	abundance	1626	3
VGB_36514	dysbiosis_state	dysbiosis_UC	dysbiosis_statedysbiosis_UC								contrasts can be applied only to factors with 2 or more levels	abundance	1626	3
VGB_36514	reads_filtered	reads_filtered	reads_filtered						0.605293	1	contrasts can be applied only to factors with 2 or more levels	abundance	1626	3
VGB_36515	Antibiotics	Yes	AntibioticsYes								contrasts can be applied only to factors with 2 or more levels	abundance	1626	11
VGB_36515	consent_age	consent_age	consent_age								contrasts can be applied only to factors with 2 or more levels	abundance	1626	11
VGB_36515	diagnosis	CD	diagnosisCD								contrasts can be applied only to factors with 2 or more levels	abundance	1626	11
VGB_36515	diagnosis	UC	diagnosisUC								contrasts can be applied only to factors with 2 or more levels	abundance	1626	11
VGB_36515	dysbiosis_state	dysbiosis_CD	dysbiosis_statedysbiosis_CD								contrasts can be applied only to factors with 2 or more levels	abundance	1626	11
VGB_36515	dysbiosis_state	dysbiosis_nonIBD	dysbiosis_statedysbiosis_nonIBD								contrasts can be applied only to factors with 2 or more levels	abundance	1626	11
VGB_36515	dysbiosis_state	dysbiosis_UC	dysbiosis_statedysbiosis_UC								contrasts can be applied only to factors with 2 or more levels	abundance	1626	11
VGB_36515	reads_filtered	reads_filtered	reads_filtered								contrasts can be applied only to factors with 2 or more levels	abundance	1626	11
VGB_36529	Antibiotics	Yes	AntibioticsYes								No data points have the baseline factor level	abundance	1626	12
VGB_36529	consent_age	consent_age	consent_age								No data points have the baseline factor level	abundance	1626	12
VGB_36529	diagnosis	CD	diagnosisCD								No data points have the baseline factor level	abundance	1626	12
VGB_36529	diagnosis	UC	diagnosisUC								No data points have the baseline factor level	abundance	1626	12
VGB_36529	dysbiosis_state	dysbiosis_CD	dysbiosis_statedysbiosis_CD								No data points have the baseline factor level	abundance	1626	12
VGB_36529	dysbiosis_state	dysbiosis_nonIBD	dysbiosis_statedysbiosis_nonIBD								No data points have the baseline factor level	abundance	1626	12
VGB_36529	dysbiosis_state	dysbiosis_UC	dysbiosis_statedysbiosis_UC								No data points have the baseline factor level	abundance	1626	12
VGB_36529	reads_filtered	reads_filtered	reads_filtered								No data points have the baseline factor level	abundance	1626	12
VGB_36532	Antibiotics	Yes	AntibioticsYes								No data points have the baseline factor level	abundance	1626	4
VGB_36532	consent_age	consent_age	consent_age								No data points have the baseline factor level	abundance	1626	4
VGB_36532	diagnosis	CD	diagnosisCD								No data points have the baseline factor level	abundance	1626	4
VGB_36532	diagnosis	UC	diagnosisUC								No data points have the baseline factor level	abundance	1626	4
VGB_36532	dysbiosis_state	dysbiosis_CD	dysbiosis_statedysbiosis_CD								No data points have the baseline factor level	abundance	1626	4
VGB_36532	dysbiosis_state	dysbiosis_nonIBD	dysbiosis_statedysbiosis_nonIBD								No data points have the baseline factor level	abundance	1626	4
VGB_36532	dysbiosis_state	dysbiosis_UC	dysbiosis_statedysbiosis_UC								No data points have the baseline factor level	abundance	1626	4
VGB_36532	reads_filtered	reads_filtered	reads_filtered								No data points have the baseline factor level	abundance	1626	4
VGB_36533	Antibiotics	Yes	AntibioticsYes						0.10465	0.6874	contrasts can be applied only to factors with 2 or more levels	abundance	1626	63
VGB_36533	consent_age	consent_age	consent_age						0.619997	1	contrasts can be applied only to factors with 2 or more levels	abundance	1626	63
VGB_36533	diagnosis	CD	diagnosisCD						0.406664	1	contrasts can be applied only to factors with 2 or more levels	abundance	1626	63
VGB_36533	diagnosis	UC	diagnosisUC						0.356944	1	contrasts can be applied only to factors with 2 or more levels	abundance	1626	63
VGB_36533	dysbiosis_state	dysbiosis_CD	dysbiosis_statedysbiosis_CD						0.881671	1	contrasts can be applied only to factors with 2 or more levels	abundance	1626	63
VGB_36533	dysbiosis_state	dysbiosis_nonIBD	dysbiosis_statedysbiosis_nonIBD						0.940732	1	contrasts can be applied only to factors with 2 or more levels	abundance	1626	63
VGB_36533	dysbiosis_state	dysbiosis_UC	dysbiosis_statedysbiosis_UC						0.952218	1	contrasts can be applied only to factors with 2 or more levels	abundance	1626	63
VGB_36533	reads_filtered	reads_filtered	reads_filtered						0.00118686	0.0388011	contrasts can be applied only to factors with 2 or more levels	abundance	1626	63
VGB_36537	Antibiotics	Yes	AntibioticsYes								contrasts can be applied only to factors with 2 or more levels	abundance	1626	18
VGB_36537	consent_age	consent_age	consent_age								contrasts can be applied only to factors with 2 or more levels	abundance	1626	18
VGB_36537	diagnosis	CD	diagnosisCD								contrasts can be applied only to factors with 2 or more levels	abundance	1626	18
VGB_36537	diagnosis	UC	diagnosisUC								contrasts can be applied only to factors with 2 or more levels	abundance	1626	18
VGB_36537	dysbiosis_state	dysbiosis_CD	dysbiosis_statedysbiosis_CD								contrasts can be applied only to factors with 2 or more levels	abundance	1626	18
VGB_36537	dysbiosis_state	dysbiosis_nonIBD	dysbiosis_statedysbiosis_nonIBD								contrasts can be applied only to factors with 2 or more levels	abundance	1626	18
VGB_36537	dysbiosis_state	dysbiosis_UC	dysbiosis_statedysbiosis_UC								contrasts can be applied only to factors with 2 or more levels	abundance	1626	18
VGB_36537	reads_filtered	reads_filtered	reads_filtered								contrasts can be applied only to factors with 2 or more levels	abundance	1626	18
VGB_36538	Antibiotics	Yes	AntibioticsYes								contrasts can be applied only to factors with 2 or more levels	abundance	1626	17
VGB_36538	consent_age	consent_age	consent_age								contrasts can be applied only to factors with 2 or more levels	abundance	1626	17
VGB_36538	diagnosis	CD	diagnosisCD								contrasts can be applied only to factors with 2 or more levels	abundance	1626	17
VGB_36538	diagnosis	UC	diagnosisUC								contrasts can be applied only to factors with 2 or more levels	abundance	1626	17
VGB_36538	dysbiosis_state	dysbiosis_CD	dysbiosis_statedysbiosis_CD								contrasts can be applied only to factors with 2 or more levels	abundance	1626	17
VGB_36538	dysbiosis_state	dysbiosis_nonIBD	dysbiosis_statedysbiosis_nonIBD								contrasts can be applied only to factors with 2 or more levels	abundance	1626	17
VGB_36538	dysbiosis_state	dysbiosis_UC	dysbiosis_statedysbiosis_UC								contrasts can be applied only to factors with 2 or more levels	abundance	1626	17
VGB_36538	reads_filtered	reads_filtered	reads_filtered								contrasts can be applied only to factors with 2 or more levels	abundance	1626	17
VGB_36540	dysbiosis_state	dysbiosis_nonIBD	dysbiosis_statedysbiosis_nonIBD								Fitting error (NA p-value returned from fitting procedure)	abundance	1626	84
VGB_36543	dysbiosis_state	dysbiosis_nonIBD	dysbiosis_statedysbiosis_nonIBD						0.839291	1	Fitting error (NA p-value returned from fitting procedure)	abundance	1626	53
VGB_36543	dysbiosis_state	dysbiosis_UC	dysbiosis_statedysbiosis_UC						0.876827	1	Fitting error (NA p-value returned from fitting procedure)	abundance	1626	53
VGB_36546	Antibiotics	Yes	AntibioticsYes								contrasts can be applied only to factors with 2 or more levels	abundance	1626	5
VGB_36546	consent_age	consent_age	consent_age								contrasts can be applied only to factors with 2 or more levels	abundance	1626	5
VGB_36546	diagnosis	CD	diagnosisCD								contrasts can be applied only to factors with 2 or more levels	abundance	1626	5
VGB_36546	diagnosis	UC	diagnosisUC								contrasts can be applied only to factors with 2 or more levels	abundance	1626	5
VGB_36546	dysbiosis_state	dysbiosis_CD	dysbiosis_statedysbiosis_CD								contrasts can be applied only to factors with 2 or more levels	abundance	1626	5
VGB_36546	dysbiosis_state	dysbiosis_nonIBD	dysbiosis_statedysbiosis_nonIBD								contrasts can be applied only to factors with 2 or more levels	abundance	1626	5
VGB_36546	dysbiosis_state	dysbiosis_UC	dysbiosis_statedysbiosis_UC								contrasts can be applied only to factors with 2 or more levels	abundance	1626	5
VGB_36546	reads_filtered	reads_filtered	reads_filtered								contrasts can be applied only to factors with 2 or more levels	abundance	1626	5
VGB_36549	Antibiotics	Yes	AntibioticsYes								No data points have the baseline factor level	abundance	1626	11
VGB_36549	consent_age	consent_age	consent_age								No data points have the baseline factor level	abundance	1626	11
VGB_36549	diagnosis	CD	diagnosisCD								No data points have the baseline factor level	abundance	1626	11
VGB_36549	diagnosis	UC	diagnosisUC								No data points have the baseline factor level	abundance	1626	11
VGB_36549	dysbiosis_state	dysbiosis_CD	dysbiosis_statedysbiosis_CD								No data points have the baseline factor level	abundance	1626	11
VGB_36549	dysbiosis_state	dysbiosis_nonIBD	dysbiosis_statedysbiosis_nonIBD								No data points have the baseline factor level	abundance	1626	11
VGB_36549	dysbiosis_state	dysbiosis_UC	dysbiosis_statedysbiosis_UC								No data points have the baseline factor level	abundance	1626	11
VGB_36549	reads_filtered	reads_filtered	reads_filtered								No data points have the baseline factor level	abundance	1626	11
VGB_36551	Antibiotics	Yes	AntibioticsYes						0.282163	1	contrasts can be applied only to factors with 2 or more levels	abundance	1626	4
VGB_36551	consent_age	consent_age	consent_age						0.83294	1	contrasts can be applied only to factors with 2 or more levels	abundance	1626	4
VGB_36551	diagnosis	CD	diagnosisCD						0.523716	1	contrasts can be applied only to factors with 2 or more levels	abundance	1626	4
VGB_36551	diagnosis	UC	diagnosisUC								contrasts can be applied only to factors with 2 or more levels	abundance	1626	4
VGB_36551	dysbiosis_state	dysbiosis_CD	dysbiosis_statedysbiosis_CD								contrasts can be applied only to factors with 2 or more levels	abundance	1626	4
VGB_36551	dysbiosis_state	dysbiosis_nonIBD	dysbiosis_statedysbiosis_nonIBD								contrasts can be applied only to factors with 2 or more levels	abundance	1626	4
VGB_36551	dysbiosis_state	dysbiosis_UC	dysbiosis_statedysbiosis_UC						1	1	contrasts can be applied only to factors with 2 or more levels	abundance	1626	4
VGB_36551	reads_filtered	reads_filtered	reads_filtered						0.593308	1	contrasts can be applied only to factors with 2 or more levels	abundance	1626	4
VGB_36553	Antibiotics	Yes	AntibioticsYes								contrasts can be applied only to factors with 2 or more levels	abundance	1626	11
VGB_36553	consent_age	consent_age	consent_age								contrasts can be applied only to factors with 2 or more levels	abundance	1626	11
VGB_36553	diagnosis	CD	diagnosisCD								contrasts can be applied only to factors with 2 or more levels	abundance	1626	11
VGB_36553	diagnosis	UC	diagnosisUC								contrasts can be applied only to factors with 2 or more levels	abundance	1626	11
VGB_36553	dysbiosis_state	dysbiosis_CD	dysbiosis_statedysbiosis_CD								contrasts can be applied only to factors with 2 or more levels	abundance	1626	11
VGB_36553	dysbiosis_state	dysbiosis_nonIBD	dysbiosis_statedysbiosis_nonIBD								contrasts can be applied only to factors with 2 or more levels	abundance	1626	11
VGB_36553	dysbiosis_state	dysbiosis_UC	dysbiosis_statedysbiosis_UC								contrasts can be applied only to factors with 2 or more levels	abundance	1626	11
VGB_36553	reads_filtered	reads_filtered	reads_filtered								contrasts can be applied only to factors with 2 or more levels	abundance	1626	11
VGB_36569	Antibiotics	Yes	AntibioticsYes						0.11695	0.720586	No data points have the baseline factor level	abundance	1626	15
VGB_36569	consent_age	consent_age	consent_age						0.360124	1	No data points have the baseline factor level	abundance	1626	15
VGB_36569	diagnosis	CD	diagnosisCD						0.947323	1	No data points have the baseline factor level	abundance	1626	15
VGB_36569	diagnosis	UC	diagnosisUC						0.944814	1	No data points have the baseline factor level	abundance	1626	15
VGB_36569	dysbiosis_state	dysbiosis_CD	dysbiosis_statedysbiosis_CD						0.833123	1	No data points have the baseline factor level	abundance	1626	15
VGB_36569	dysbiosis_state	dysbiosis_nonIBD	dysbiosis_statedysbiosis_nonIBD						0.996509	1	No data points have the baseline factor level	abundance	1626	15
VGB_36569	dysbiosis_state	dysbiosis_UC	dysbiosis_statedysbiosis_UC						0.953495	1	No data points have the baseline factor level	abundance	1626	15
VGB_36569	reads_filtered	reads_filtered	reads_filtered						0.145684	0.792695	No data points have the baseline factor level	abundance	1626	15
VGB_36571	Antibiotics	Yes	AntibioticsYes								contrasts can be applied only to factors with 2 or more levels	abundance	1626	18
VGB_36571	consent_age	consent_age	consent_age								contrasts can be applied only to factors with 2 or more levels	abundance	1626	18
VGB_36571	diagnosis	CD	diagnosisCD								contrasts can be applied only to factors with 2 or more levels	abundance	1626	18
VGB_36571	diagnosis	UC	diagnosisUC								contrasts can be applied only to factors with 2 or more levels	abundance	1626	18
VGB_36571	dysbiosis_state	dysbiosis_CD	dysbiosis_statedysbiosis_CD								contrasts can be applied only to factors with 2 or more levels	abundance	1626	18
VGB_36571	dysbiosis_state	dysbiosis_nonIBD	dysbiosis_statedysbiosis_nonIBD								contrasts can be applied only to factors with 2 or more levels	abundance	1626	18
VGB_36571	dysbiosis_state	dysbiosis_UC	dysbiosis_statedysbiosis_UC								contrasts can be applied only to factors with 2 or more levels	abundance	1626	18
VGB_36571	reads_filtered	reads_filtered	reads_filtered								contrasts can be applied only to factors with 2 or more levels	abundance	1626	18
VGB_36975	Antibiotics	Yes	AntibioticsYes						0.909493	1	No data points have the baseline factor level	abundance	1626	2
VGB_36975	consent_age	consent_age	consent_age						0.229832	0.952681	No data points have the baseline factor level	abundance	1626	2
VGB_36975	diagnosis	CD	diagnosisCD						0.999957	1	No data points have the baseline factor level	abundance	1626	2
VGB_36975	diagnosis	UC	diagnosisUC						0.947561	1	No data points have the baseline factor level	abundance	1626	2
VGB_36975	dysbiosis_state	dysbiosis_CD	dysbiosis_statedysbiosis_CD						0.920204	1	No data points have the baseline factor level	abundance	1626	2
VGB_36975	dysbiosis_state	dysbiosis_nonIBD	dysbiosis_statedysbiosis_nonIBD						0.999991	1	No data points have the baseline factor level	abundance	1626	2
VGB_36975	dysbiosis_state	dysbiosis_UC	dysbiosis_statedysbiosis_UC						0.942577	1	No data points have the baseline factor level	abundance	1626	2
VGB_36975	reads_filtered	reads_filtered	reads_filtered						0.112365	0.707545	No data points have the baseline factor level	abundance	1626	2
VGB_37378	Antibiotics	Yes	AntibioticsYes	0.265046		1.38552	0.860508		0.852092	1	Model may not have converged with 1 eigenvalue close to zero: 5.3e-11	abundance	1626	10
VGB_37378	consent_age	consent_age	consent_age						0.62038	1	Model may not have converged with 1 eigenvalue close to zero: 5.3e-11	abundance	1626	10
VGB_37378	diagnosis	CD	diagnosisCD	3.31744		3.55269	0.419298		0.466728	1	Model may not have converged with 1 eigenvalue close to zero: 5.3e-11	abundance	1626	10
VGB_37378	diagnosis	UC	diagnosisUC	0.182222		3.69899	0.963806		0.821523	1	Model may not have converged with 1 eigenvalue close to zero: 5.3e-11	abundance	1626	10
VGB_37378	dysbiosis_state	dysbiosis_CD	dysbiosis_statedysbiosis_CD	-0.656595		2.03636	0.768287		0.00849619	0.165783	Model may not have converged with 1 eigenvalue close to zero: 5.3e-11	abundance	1626	10
VGB_37378	dysbiosis_state	dysbiosis_nonIBD	dysbiosis_statedysbiosis_nonIBD						0.978563	1	Model may not have converged with 1 eigenvalue close to zero: 5.3e-11	abundance	1626	10
VGB_37378	dysbiosis_state	dysbiosis_UC	dysbiosis_statedysbiosis_UC	2.51428		3.78925	0.554425		0.407283	1	Model may not have converged with 1 eigenvalue close to zero: 5.3e-11	abundance	1626	10
VGB_37378	reads_filtered	reads_filtered	reads_filtered	-0.271384		1.37591	0.856248		0.320039	1	Model may not have converged with 1 eigenvalue close to zero: 5.3e-11	abundance	1626	10
VGB_37382	Antibiotics	Yes	AntibioticsYes								grouping factors must have > 1 sampled level	abundance	1626	2
VGB_37382	consent_age	consent_age	consent_age						0.371753	1	grouping factors must have > 1 sampled level	abundance	1626	2
VGB_37382	diagnosis	CD	diagnosisCD								grouping factors must have > 1 sampled level	abundance	1626	2
VGB_37382	diagnosis	UC	diagnosisUC								grouping factors must have > 1 sampled level	abundance	1626	2
VGB_37382	dysbiosis_state	dysbiosis_CD	dysbiosis_statedysbiosis_CD						1	1	grouping factors must have > 1 sampled level	abundance	1626	2
VGB_37382	dysbiosis_state	dysbiosis_nonIBD	dysbiosis_statedysbiosis_nonIBD								grouping factors must have > 1 sampled level	abundance	1626	2
VGB_37382	dysbiosis_state	dysbiosis_UC	dysbiosis_statedysbiosis_UC						1	1	grouping factors must have > 1 sampled level	abundance	1626	2
VGB_37382	reads_filtered	reads_filtered	reads_filtered						0.768295	1	grouping factors must have > 1 sampled level	abundance	1626	2
VGB_37386	Antibiotics	Yes	AntibioticsYes								No data points have the baseline factor level	abundance	1626	10
VGB_37386	consent_age	consent_age	consent_age								No data points have the baseline factor level	abundance	1626	10
VGB_37386	diagnosis	CD	diagnosisCD								No data points have the baseline factor level	abundance	1626	10
VGB_37386	diagnosis	UC	diagnosisUC								No data points have the baseline factor level	abundance	1626	10
VGB_37386	dysbiosis_state	dysbiosis_CD	dysbiosis_statedysbiosis_CD								No data points have the baseline factor level	abundance	1626	10
VGB_37386	dysbiosis_state	dysbiosis_nonIBD	dysbiosis_statedysbiosis_nonIBD								No data points have the baseline factor level	abundance	1626	10
VGB_37386	dysbiosis_state	dysbiosis_UC	dysbiosis_statedysbiosis_UC								No data points have the baseline factor level	abundance	1626	10
VGB_37386	reads_filtered	reads_filtered	reads_filtered								No data points have the baseline factor level	abundance	1626	10
VGB_37391	Antibiotics	Yes	AntibioticsYes								grouping factors must have > 1 sampled level	abundance	1626	4
VGB_37391	consent_age	consent_age	consent_age								grouping factors must have > 1 sampled level	abundance	1626	4
VGB_37391	diagnosis	CD	diagnosisCD								grouping factors must have > 1 sampled level	abundance	1626	4
VGB_37391	diagnosis	UC	diagnosisUC								grouping factors must have > 1 sampled level	abundance	1626	4
VGB_37391	dysbiosis_state	dysbiosis_CD	dysbiosis_statedysbiosis_CD								grouping factors must have > 1 sampled level	abundance	1626	4
VGB_37391	dysbiosis_state	dysbiosis_nonIBD	dysbiosis_statedysbiosis_nonIBD								grouping factors must have > 1 sampled level	abundance	1626	4
VGB_37391	dysbiosis_state	dysbiosis_UC	dysbiosis_statedysbiosis_UC								grouping factors must have > 1 sampled level	abundance	1626	4
VGB_37391	reads_filtered	reads_filtered	reads_filtered								grouping factors must have > 1 sampled level	abundance	1626	4
VGB_37393	Antibiotics	Yes	AntibioticsYes						0.454562	1	No data points have the baseline factor level	abundance	1626	2
VGB_37393	consent_age	consent_age	consent_age						0.723937	1	No data points have the baseline factor level	abundance	1626	2
VGB_37393	diagnosis	CD	diagnosisCD						0.973006	1	No data points have the baseline factor level	abundance	1626	2
VGB_37393	diagnosis	UC	diagnosisUC						0.990526	1	No data points have the baseline factor level	abundance	1626	2
VGB_37393	dysbiosis_state	dysbiosis_CD	dysbiosis_statedysbiosis_CD						0.0449124	0.449278	No data points have the baseline factor level	abundance	1626	2
VGB_37393	dysbiosis_state	dysbiosis_nonIBD	dysbiosis_statedysbiosis_nonIBD						0.974302	1	No data points have the baseline factor level	abundance	1626	2
VGB_37393	dysbiosis_state	dysbiosis_UC	dysbiosis_statedysbiosis_UC						0.993797	1	No data points have the baseline factor level	abundance	1626	2
VGB_37393	reads_filtered	reads_filtered	reads_filtered						0.971457	1	No data points have the baseline factor level	abundance	1626	2
VGB_37398	Antibiotics	Yes	AntibioticsYes								contrasts can be applied only to factors with 2 or more levels	abundance	1626	11
VGB_37398	consent_age	consent_age	consent_age								contrasts can be applied only to factors with 2 or more levels	abundance	1626	11
VGB_37398	diagnosis	CD	diagnosisCD								contrasts can be applied only to factors with 2 or more levels	abundance	1626	11
VGB_37398	diagnosis	UC	diagnosisUC								contrasts can be applied only to factors with 2 or more levels	abundance	1626	11
VGB_37398	dysbiosis_state	dysbiosis_CD	dysbiosis_statedysbiosis_CD								contrasts can be applied only to factors with 2 or more levels	abundance	1626	11
VGB_37398	dysbiosis_state	dysbiosis_nonIBD	dysbiosis_statedysbiosis_nonIBD								contrasts can be applied only to factors with 2 or more levels	abundance	1626	11
VGB_37398	dysbiosis_state	dysbiosis_UC	dysbiosis_statedysbiosis_UC								contrasts can be applied only to factors with 2 or more levels	abundance	1626	11
VGB_37398	reads_filtered	reads_filtered	reads_filtered								contrasts can be applied only to factors with 2 or more levels	abundance	1626	11
VGB_37400	Antibiotics	Yes	AntibioticsYes								number of levels of each grouping factor must be < number of observations (problems: participant_id)	abundance	1626	2
VGB_37400	consent_age	consent_age	consent_age						0.497805	1	number of levels of each grouping factor must be < number of observations (problems: participant_id)	abundance	1626	2
VGB_37400	diagnosis	CD	diagnosisCD						0.886084	1	number of levels of each grouping factor must be < number of observations (problems: participant_id)	abundance	1626	2
VGB_37400	diagnosis	UC	diagnosisUC								number of levels of each grouping factor must be < number of observations (problems: participant_id)	abundance	1626	2
VGB_37400	dysbiosis_state	dysbiosis_CD	dysbiosis_statedysbiosis_CD								number of levels of each grouping factor must be < number of observations (problems: participant_id)	abundance	1626	2
VGB_37400	dysbiosis_state	dysbiosis_nonIBD	dysbiosis_statedysbiosis_nonIBD								number of levels of each grouping factor must be < number of observations (problems: participant_id)	abundance	1626	2
VGB_37400	dysbiosis_state	dysbiosis_UC	dysbiosis_statedysbiosis_UC						1	1	number of levels of each grouping factor must be < number of observations (problems: participant_id)	abundance	1626	2
VGB_37400	reads_filtered	reads_filtered	reads_filtered						0.727512	1	number of levels of each grouping factor must be < number of observations (problems: participant_id)	abundance	1626	2
VGB_37401	Antibiotics	Yes	AntibioticsYes								contrasts can be applied only to factors with 2 or more levels	abundance	1626	3
VGB_37401	consent_age	consent_age	consent_age						0.447458	1	contrasts can be applied only to factors with 2 or more levels	abundance	1626	3
VGB_37401	diagnosis	CD	diagnosisCD						0.368277	1	contrasts can be applied only to factors with 2 or more levels	abundance	1626	3
VGB_37401	diagnosis	UC	diagnosisUC								contrasts can be applied only to factors with 2 or more levels	abundance	1626	3
VGB_37401	dysbiosis_state	dysbiosis_CD	dysbiosis_statedysbiosis_CD								contrasts can be applied only to factors with 2 or more levels	abundance	1626	3
VGB_37401	dysbiosis_state	dysbiosis_nonIBD	dysbiosis_statedysbiosis_nonIBD								contrasts can be applied only to factors with 2 or more levels	abundance	1626	3
VGB_37401	dysbiosis_state	dysbiosis_UC	dysbiosis_statedysbiosis_UC						1	1	contrasts can be applied only to factors with 2 or more levels	abundance	1626	3
VGB_37401	reads_filtered	reads_filtered	reads_filtered						0.292729	1	contrasts can be applied only to factors with 2 or more levels	abundance	1626	3
VGB_37402	Antibiotics	Yes	AntibioticsYes								No data points have the baseline factor level	abundance	1626	7
VGB_37402	consent_age	consent_age	consent_age								No data points have the baseline factor level	abundance	1626	7
VGB_37402	diagnosis	CD	diagnosisCD								No data points have the baseline factor level	abundance	1626	7
VGB_37402	diagnosis	UC	diagnosisUC								No data points have the baseline factor level	abundance	1626	7
VGB_37402	dysbiosis_state	dysbiosis_CD	dysbiosis_statedysbiosis_CD								No data points have the baseline factor level	abundance	1626	7
VGB_37402	dysbiosis_state	dysbiosis_nonIBD	dysbiosis_statedysbiosis_nonIBD								No data points have the baseline factor level	abundance	1626	7
VGB_37402	dysbiosis_state	dysbiosis_UC	dysbiosis_statedysbiosis_UC								No data points have the baseline factor level	abundance	1626	7
VGB_37402	reads_filtered	reads_filtered	reads_filtered								No data points have the baseline factor level	abundance	1626	7
VGB_37410	Antibiotics	Yes	AntibioticsYes								contrasts can be applied only to factors with 2 or more levels	abundance	1626	15
VGB_37410	consent_age	consent_age	consent_age								contrasts can be applied only to factors with 2 or more levels	abundance	1626	15
VGB_37410	diagnosis	CD	diagnosisCD								contrasts can be applied only to factors with 2 or more levels	abundance	1626	15
VGB_37410	diagnosis	UC	diagnosisUC								contrasts can be applied only to factors with 2 or more levels	abundance	1626	15
VGB_37410	dysbiosis_state	dysbiosis_CD	dysbiosis_statedysbiosis_CD								contrasts can be applied only to factors with 2 or more levels	abundance	1626	15
VGB_37410	dysbiosis_state	dysbiosis_nonIBD	dysbiosis_statedysbiosis_nonIBD								contrasts can be applied only to factors with 2 or more levels	abundance	1626	15
VGB_37410	dysbiosis_state	dysbiosis_UC	dysbiosis_statedysbiosis_UC								contrasts can be applied only to factors with 2 or more levels	abundance	1626	15
VGB_37410	reads_filtered	reads_filtered	reads_filtered								contrasts can be applied only to factors with 2 or more levels	abundance	1626	15
VGB_37413	Antibiotics	Yes	AntibioticsYes								contrasts can be applied only to factors with 2 or more levels	abundance	1626	29
VGB_37413	consent_age	consent_age	consent_age								contrasts can be applied only to factors with 2 or more levels	abundance	1626	29
VGB_37413	diagnosis	CD	diagnosisCD								contrasts can be applied only to factors with 2 or more levels	abundance	1626	29
VGB_37413	diagnosis	UC	diagnosisUC								contrasts can be applied only to factors with 2 or more levels	abundance	1626	29
VGB_37413	dysbiosis_state	dysbiosis_CD	dysbiosis_statedysbiosis_CD								contrasts can be applied only to factors with 2 or more levels	abundance	1626	29
VGB_37413	dysbiosis_state	dysbiosis_nonIBD	dysbiosis_statedysbiosis_nonIBD								contrasts can be applied only to factors with 2 or more levels	abundance	1626	29
VGB_37413	dysbiosis_state	dysbiosis_UC	dysbiosis_statedysbiosis_UC								contrasts can be applied only to factors with 2 or more levels	abundance	1626	29
VGB_37413	reads_filtered	reads_filtered	reads_filtered								contrasts can be applied only to factors with 2 or more levels	abundance	1626	29
VGB_37417	Antibiotics	Yes	AntibioticsYes						0.85924	1	number of levels of each grouping factor must be < number of observations (problems: participant_id)	abundance	1626	2
VGB_37417	consent_age	consent_age	consent_age						0.856497	1	number of levels of each grouping factor must be < number of observations (problems: participant_id)	abundance	1626	2
VGB_37417	diagnosis	CD	diagnosisCD						0.890888	1	number of levels of each grouping factor must be < number of observations (problems: participant_id)	abundance	1626	2
VGB_37417	diagnosis	UC	diagnosisUC						0.940273	1	number of levels of each grouping factor must be < number of observations (problems: participant_id)	abundance	1626	2
VGB_37417	dysbiosis_state	dysbiosis_CD	dysbiosis_statedysbiosis_CD						0.999996	1	number of levels of each grouping factor must be < number of observations (problems: participant_id)	abundance	1626	2
VGB_37417	dysbiosis_state	dysbiosis_nonIBD	dysbiosis_statedysbiosis_nonIBD						0.918401	1	number of levels of each grouping factor must be < number of observations (problems: participant_id)	abundance	1626	2
VGB_37417	dysbiosis_state	dysbiosis_UC	dysbiosis_statedysbiosis_UC						0.925514	1	number of levels of each grouping factor must be < number of observations (problems: participant_id)	abundance	1626	2
VGB_37417	reads_filtered	reads_filtered	reads_filtered						0.871643	1	number of levels of each grouping factor must be < number of observations (problems: participant_id)	abundance	1626	2
VGB_37422	Antibiotics	Yes	AntibioticsYes						0.892298	1	contrasts can be applied only to factors with 2 or more levels	abundance	1626	5
VGB_37422	consent_age	consent_age	consent_age						0.37709	1	contrasts can be applied only to factors with 2 or more levels	abundance	1626	5
VGB_37422	diagnosis	CD	diagnosisCD						0.924918	1	contrasts can be applied only to factors with 2 or more levels	abundance	1626	5
VGB_37422	diagnosis	UC	diagnosisUC						0.926993	1	contrasts can be applied only to factors with 2 or more levels	abundance	1626	5
VGB_37422	dysbiosis_state	dysbiosis_CD	dysbiosis_statedysbiosis_CD						0.871803	1	contrasts can be applied only to factors with 2 or more levels	abundance	1626	5
VGB_37422	dysbiosis_state	dysbiosis_nonIBD	dysbiosis_statedysbiosis_nonIBD						0.928651	1	contrasts can be applied only to factors with 2 or more levels	abundance	1626	5
VGB_37422	dysbiosis_state	dysbiosis_UC	dysbiosis_statedysbiosis_UC						0.999436	1	contrasts can be applied only to factors with 2 or more levels	abundance	1626	5
VGB_37422	reads_filtered	reads_filtered	reads_filtered						0.275441	1	contrasts can be applied only to factors with 2 or more levels	abundance	1626	5
VGB_37813	Antibiotics	Yes	AntibioticsYes						0.967519	1	grouping factors must have > 1 sampled level	abundance	1626	4
VGB_37813	consent_age	consent_age	consent_age						0.639909	1	grouping factors must have > 1 sampled level	abundance	1626	4
VGB_37813	diagnosis	CD	diagnosisCD						0.968268	1	grouping factors must have > 1 sampled level	abundance	1626	4
VGB_37813	diagnosis	UC	diagnosisUC						0.950606	1	grouping factors must have > 1 sampled level	abundance	1626	4
VGB_37813	dysbiosis_state	dysbiosis_CD	dysbiosis_statedysbiosis_CD						0.991561	1	grouping factors must have > 1 sampled level	abundance	1626	4
VGB_37813	dysbiosis_state	dysbiosis_nonIBD	dysbiosis_statedysbiosis_nonIBD						0.971583	1	grouping factors must have > 1 sampled level	abundance	1626	4
VGB_37813	dysbiosis_state	dysbiosis_UC	dysbiosis_statedysbiosis_UC						0.990311	1	grouping factors must have > 1 sampled level	abundance	1626	4
VGB_37813	reads_filtered	reads_filtered	reads_filtered						0.669204	1	grouping factors must have > 1 sampled level	abundance	1626	4
VGB_37815	dysbiosis_state	dysbiosis_UC	dysbiosis_statedysbiosis_UC						0.83591	1	Fitting error (NA p-value returned from fitting procedure)	abundance	1626	413
VGB_37817	Antibiotics	Yes	AntibioticsYes								contrasts can be applied only to factors with 2 or more levels	abundance	1626	52
VGB_37817	consent_age	consent_age	consent_age								contrasts can be applied only to factors with 2 or more levels	abundance	1626	52
VGB_37817	diagnosis	CD	diagnosisCD								contrasts can be applied only to factors with 2 or more levels	abundance	1626	52
VGB_37817	diagnosis	UC	diagnosisUC								contrasts can be applied only to factors with 2 or more levels	abundance	1626	52
VGB_37817	dysbiosis_state	dysbiosis_CD	dysbiosis_statedysbiosis_CD								contrasts can be applied only to factors with 2 or more levels	abundance	1626	52
VGB_37817	dysbiosis_state	dysbiosis_nonIBD	dysbiosis_statedysbiosis_nonIBD								contrasts can be applied only to factors with 2 or more levels	abundance	1626	52
VGB_37817	dysbiosis_state	dysbiosis_UC	dysbiosis_statedysbiosis_UC								contrasts can be applied only to factors with 2 or more levels	abundance	1626	52
VGB_37817	reads_filtered	reads_filtered	reads_filtered								contrasts can be applied only to factors with 2 or more levels	abundance	1626	52
VGB_37825	Antibiotics	Yes	AntibioticsYes						0.776068	1	contrasts can be applied only to factors with 2 or more levels	abundance	1626	27
VGB_37825	consent_age	consent_age	consent_age						0.258855	0.997669	contrasts can be applied only to factors with 2 or more levels	abundance	1626	27
VGB_37825	diagnosis	CD	diagnosisCD						0.584798	1	contrasts can be applied only to factors with 2 or more levels	abundance	1626	27
VGB_37825	diagnosis	UC	diagnosisUC						0.953679	1	contrasts can be applied only to factors with 2 or more levels	abundance	1626	27
VGB_37825	dysbiosis_state	dysbiosis_CD	dysbiosis_statedysbiosis_CD						0.928398	1	contrasts can be applied only to factors with 2 or more levels	abundance	1626	27
VGB_37825	dysbiosis_state	dysbiosis_nonIBD	dysbiosis_statedysbiosis_nonIBD						0.935601	1	contrasts can be applied only to factors with 2 or more levels	abundance	1626	27
VGB_37825	dysbiosis_state	dysbiosis_UC	dysbiosis_statedysbiosis_UC						0.982109	1	contrasts can be applied only to factors with 2 or more levels	abundance	1626	27
VGB_37825	reads_filtered	reads_filtered	reads_filtered						0.771548	1	contrasts can be applied only to factors with 2 or more levels	abundance	1626	27
VGB_37830	Antibiotics	Yes	AntibioticsYes								contrasts can be applied only to factors with 2 or more levels	abundance	1626	88
VGB_37830	consent_age	consent_age	consent_age								contrasts can be applied only to factors with 2 or more levels	abundance	1626	88
VGB_37830	diagnosis	CD	diagnosisCD								contrasts can be applied only to factors with 2 or more levels	abundance	1626	88
VGB_37830	diagnosis	UC	diagnosisUC								contrasts can be applied only to factors with 2 or more levels	abundance	1626	88
VGB_37830	dysbiosis_state	dysbiosis_CD	dysbiosis_statedysbiosis_CD								contrasts can be applied only to factors with 2 or more levels	abundance	1626	88
VGB_37830	dysbiosis_state	dysbiosis_nonIBD	dysbiosis_statedysbiosis_nonIBD								contrasts can be applied only to factors with 2 or more levels	abundance	1626	88
VGB_37830	dysbiosis_state	dysbiosis_UC	dysbiosis_statedysbiosis_UC								contrasts can be applied only to factors with 2 or more levels	abundance	1626	88
VGB_37830	reads_filtered	reads_filtered	reads_filtered								contrasts can be applied only to factors with 2 or more levels	abundance	1626	88
VGB_37831	Antibiotics	Yes	AntibioticsYes						0.923337	1	contrasts can be applied only to factors with 2 or more levels	abundance	1626	23
VGB_37831	consent_age	consent_age	consent_age						0.0485979	0.466968	contrasts can be applied only to factors with 2 or more levels	abundance	1626	23
VGB_37831	diagnosis	CD	diagnosisCD						0.413115	1	contrasts can be applied only to factors with 2 or more levels	abundance	1626	23
VGB_37831	diagnosis	UC	diagnosisUC						0.733088	1	contrasts can be applied only to factors with 2 or more levels	abundance	1626	23
VGB_37831	dysbiosis_state	dysbiosis_CD	dysbiosis_statedysbiosis_CD						0.153787	0.807836	contrasts can be applied only to factors with 2 or more levels	abundance	1626	23
VGB_37831	dysbiosis_state	dysbiosis_nonIBD	dysbiosis_statedysbiosis_nonIBD						0.12393	0.736573	contrasts can be applied only to factors with 2 or more levels	abundance	1626	23
VGB_37831	dysbiosis_state	dysbiosis_UC	dysbiosis_statedysbiosis_UC						0.900993	1	contrasts can be applied only to factors with 2 or more levels	abundance	1626	23
VGB_37831	reads_filtered	reads_filtered	reads_filtered						0.0155124	0.240673	contrasts can be applied only to factors with 2 or more levels	abundance	1626	23
VGB_37832	Antibiotics	Yes	AntibioticsYes						0.0310963	0.367019	contrasts can be applied only to factors with 2 or more levels	abundance	1626	18
VGB_37832	consent_age	consent_age	consent_age						0.996516	1	contrasts can be applied only to factors with 2 or more levels	abundance	1626	18
VGB_37832	diagnosis	CD	diagnosisCD						0.413695	1	contrasts can be applied only to factors with 2 or more levels	abundance	1626	18
VGB_37832	diagnosis	UC	diagnosisUC						0.65817	1	contrasts can be applied only to factors with 2 or more levels	abundance	1626	18
VGB_37832	dysbiosis_state	dysbiosis_CD	dysbiosis_statedysbiosis_CD						0.947961	1	contrasts can be applied only to factors with 2 or more levels	abundance	1626	18
VGB_37832	dysbiosis_state	dysbiosis_nonIBD	dysbiosis_statedysbiosis_nonIBD						0.963769	1	contrasts can be applied only to factors with 2 or more levels	abundance	1626	18
VGB_37832	dysbiosis_state	dysbiosis_UC	dysbiosis_statedysbiosis_UC						0.954866	1	contrasts can be applied only to factors with 2 or more levels	abundance	1626	18
VGB_37832	reads_filtered	reads_filtered	reads_filtered						0.00361239	0.089286	contrasts can be applied only to factors with 2 or more levels	abundance	1626	18
VGB_37835	Antibiotics	Yes	AntibioticsYes								contrasts can be applied only to factors with 2 or more levels	abundance	1626	17
VGB_37835	consent_age	consent_age	consent_age								contrasts can be applied only to factors with 2 or more levels	abundance	1626	17
VGB_37835	diagnosis	CD	diagnosisCD								contrasts can be applied only to factors with 2 or more levels	abundance	1626	17
VGB_37835	diagnosis	UC	diagnosisUC								contrasts can be applied only to factors with 2 or more levels	abundance	1626	17
VGB_37835	dysbiosis_state	dysbiosis_CD	dysbiosis_statedysbiosis_CD								contrasts can be applied only to factors with 2 or more levels	abundance	1626	17
VGB_37835	dysbiosis_state	dysbiosis_nonIBD	dysbiosis_statedysbiosis_nonIBD								contrasts can be applied only to factors with 2 or more levels	abundance	1626	17
VGB_37835	dysbiosis_state	dysbiosis_UC	dysbiosis_statedysbiosis_UC								contrasts can be applied only to factors with 2 or more levels	abundance	1626	17
VGB_37835	reads_filtered	reads_filtered	reads_filtered								contrasts can be applied only to factors with 2 or more levels	abundance	1626	17
VGB_38451	Antibiotics	Yes	AntibioticsYes								contrasts can be applied only to factors with 2 or more levels	abundance	1626	16
VGB_38451	consent_age	consent_age	consent_age								contrasts can be applied only to factors with 2 or more levels	abundance	1626	16
VGB_38451	diagnosis	CD	diagnosisCD								contrasts can be applied only to factors with 2 or more levels	abundance	1626	16
VGB_38451	diagnosis	UC	diagnosisUC								contrasts can be applied only to factors with 2 or more levels	abundance	1626	16
VGB_38451	dysbiosis_state	dysbiosis_CD	dysbiosis_statedysbiosis_CD								contrasts can be applied only to factors with 2 or more levels	abundance	1626	16
VGB_38451	dysbiosis_state	dysbiosis_nonIBD	dysbiosis_statedysbiosis_nonIBD								contrasts can be applied only to factors with 2 or more levels	abundance	1626	16
VGB_38451	dysbiosis_state	dysbiosis_UC	dysbiosis_statedysbiosis_UC								contrasts can be applied only to factors with 2 or more levels	abundance	1626	16
VGB_38451	reads_filtered	reads_filtered	reads_filtered								contrasts can be applied only to factors with 2 or more levels	abundance	1626	16
VGB_38460	Antibiotics	Yes	AntibioticsYes						0.904864	1	contrasts can be applied only to factors with 2 or more levels	abundance	1626	18
VGB_38460	consent_age	consent_age	consent_age						0.114249	0.713452	contrasts can be applied only to factors with 2 or more levels	abundance	1626	18
VGB_38460	diagnosis	CD	diagnosisCD						0.881697	1	contrasts can be applied only to factors with 2 or more levels	abundance	1626	18
VGB_38460	diagnosis	UC	diagnosisUC						0.68477	1	contrasts can be applied only to factors with 2 or more levels	abundance	1626	18
VGB_38460	dysbiosis_state	dysbiosis_CD	dysbiosis_statedysbiosis_CD						0.940459	1	contrasts can be applied only to factors with 2 or more levels	abundance	1626	18
VGB_38460	dysbiosis_state	dysbiosis_nonIBD	dysbiosis_statedysbiosis_nonIBD						0.890162	1	contrasts can be applied only to factors with 2 or more levels	abundance	1626	18
VGB_38460	dysbiosis_state	dysbiosis_UC	dysbiosis_statedysbiosis_UC						0.9527	1	contrasts can be applied only to factors with 2 or more levels	abundance	1626	18
VGB_38460	reads_filtered	reads_filtered	reads_filtered						0.460278	1	contrasts can be applied only to factors with 2 or more levels	abundance	1626	18
VGB_38470	Antibiotics	Yes	AntibioticsYes								No data points have the baseline factor level	abundance	1626	10
VGB_38470	consent_age	consent_age	consent_age								No data points have the baseline factor level	abundance	1626	10
VGB_38470	diagnosis	CD	diagnosisCD								No data points have the baseline factor level	abundance	1626	10
VGB_38470	diagnosis	UC	diagnosisUC								No data points have the baseline factor level	abundance	1626	10
VGB_38470	dysbiosis_state	dysbiosis_CD	dysbiosis_statedysbiosis_CD								No data points have the baseline factor level	abundance	1626	10
VGB_38470	dysbiosis_state	dysbiosis_nonIBD	dysbiosis_statedysbiosis_nonIBD								No data points have the baseline factor level	abundance	1626	10
VGB_38470	dysbiosis_state	dysbiosis_UC	dysbiosis_statedysbiosis_UC								No data points have the baseline factor level	abundance	1626	10
VGB_38470	reads_filtered	reads_filtered	reads_filtered								No data points have the baseline factor level	abundance	1626	10
VGB_38476	dysbiosis_state	dysbiosis_nonIBD	dysbiosis_statedysbiosis_nonIBD								Fitting error (NA p-value returned from fitting procedure)	abundance	1626	21
VGB_38481	Antibiotics	Yes	AntibioticsYes								No data points have the baseline factor level	abundance	1626	7
VGB_38481	consent_age	consent_age	consent_age								No data points have the baseline factor level	abundance	1626	7
VGB_38481	diagnosis	CD	diagnosisCD								No data points have the baseline factor level	abundance	1626	7
VGB_38481	diagnosis	UC	diagnosisUC								No data points have the baseline factor level	abundance	1626	7
VGB_38481	dysbiosis_state	dysbiosis_CD	dysbiosis_statedysbiosis_CD								No data points have the baseline factor level	abundance	1626	7
VGB_38481	dysbiosis_state	dysbiosis_nonIBD	dysbiosis_statedysbiosis_nonIBD								No data points have the baseline factor level	abundance	1626	7
VGB_38481	dysbiosis_state	dysbiosis_UC	dysbiosis_statedysbiosis_UC								No data points have the baseline factor level	abundance	1626	7
VGB_38481	reads_filtered	reads_filtered	reads_filtered								No data points have the baseline factor level	abundance	1626	7
VGB_38483	Antibiotics	Yes	AntibioticsYes						0.322115	1	contrasts can be applied only to factors with 2 or more levels	abundance	1626	10
VGB_38483	consent_age	consent_age	consent_age						0.86155	1	contrasts can be applied only to factors with 2 or more levels	abundance	1626	10
VGB_38483	diagnosis	CD	diagnosisCD						0.649343	1	contrasts can be applied only to factors with 2 or more levels	abundance	1626	10
VGB_38483	diagnosis	UC	diagnosisUC						0.132545	0.759663	contrasts can be applied only to factors with 2 or more levels	abundance	1626	10
VGB_38483	dysbiosis_state	dysbiosis_CD	dysbiosis_statedysbiosis_CD						0.47931	1	contrasts can be applied only to factors with 2 or more levels	abundance	1626	10
VGB_38483	dysbiosis_state	dysbiosis_nonIBD	dysbiosis_statedysbiosis_nonIBD						0.628545	1	contrasts can be applied only to factors with 2 or more levels	abundance	1626	10
VGB_38483	dysbiosis_state	dysbiosis_UC	dysbiosis_statedysbiosis_UC						0.913578	1	contrasts can be applied only to factors with 2 or more levels	abundance	1626	10
VGB_38483	reads_filtered	reads_filtered	reads_filtered						0.258536	0.997669	contrasts can be applied only to factors with 2 or more levels	abundance	1626	10
VGB_38484	Antibiotics	Yes	AntibioticsYes								contrasts can be applied only to factors with 2 or more levels	abundance	1626	12
VGB_38484	consent_age	consent_age	consent_age								contrasts can be applied only to factors with 2 or more levels	abundance	1626	12
VGB_38484	diagnosis	CD	diagnosisCD								contrasts can be applied only to factors with 2 or more levels	abundance	1626	12
VGB_38484	diagnosis	UC	diagnosisUC								contrasts can be applied only to factors with 2 or more levels	abundance	1626	12
VGB_38484	dysbiosis_state	dysbiosis_CD	dysbiosis_statedysbiosis_CD								contrasts can be applied only to factors with 2 or more levels	abundance	1626	12
VGB_38484	dysbiosis_state	dysbiosis_nonIBD	dysbiosis_statedysbiosis_nonIBD								contrasts can be applied only to factors with 2 or more levels	abundance	1626	12
VGB_38484	dysbiosis_state	dysbiosis_UC	dysbiosis_statedysbiosis_UC								contrasts can be applied only to factors with 2 or more levels	abundance	1626	12
VGB_38484	reads_filtered	reads_filtered	reads_filtered								contrasts can be applied only to factors with 2 or more levels	abundance	1626	12
VGB_38485	Antibiotics	Yes	AntibioticsYes						0.583736	1	contrasts can be applied only to factors with 2 or more levels	abundance	1626	14
VGB_38485	consent_age	consent_age	consent_age						0.161542	0.823198	contrasts can be applied only to factors with 2 or more levels	abundance	1626	14
VGB_38485	diagnosis	CD	diagnosisCD						0.44393	1	contrasts can be applied only to factors with 2 or more levels	abundance	1626	14
VGB_38485	diagnosis	UC	diagnosisUC						0.761337	1	contrasts can be applied only to factors with 2 or more levels	abundance	1626	14
VGB_38485	dysbiosis_state	dysbiosis_CD	dysbiosis_statedysbiosis_CD						0.956948	1	contrasts can be applied only to factors with 2 or more levels	abundance	1626	14
VGB_38485	dysbiosis_state	dysbiosis_nonIBD	dysbiosis_statedysbiosis_nonIBD						0.932851	1	contrasts can be applied only to factors with 2 or more levels	abundance	1626	14
VGB_38485	dysbiosis_state	dysbiosis_UC	dysbiosis_statedysbiosis_UC						0.928969	1	contrasts can be applied only to factors with 2 or more levels	abundance	1626	14
VGB_38485	reads_filtered	reads_filtered	reads_filtered						0.119517	0.72703	contrasts can be applied only to factors with 2 or more levels	abundance	1626	14
VGB_38487	Antibiotics	Yes	AntibioticsYes								contrasts can be applied only to factors with 2 or more levels	abundance	1626	8
VGB_38487	consent_age	consent_age	consent_age								contrasts can be applied only to factors with 2 or more levels	abundance	1626	8
VGB_38487	diagnosis	CD	diagnosisCD								contrasts can be applied only to factors with 2 or more levels	abundance	1626	8
VGB_38487	diagnosis	UC	diagnosisUC								contrasts can be applied only to factors with 2 or more levels	abundance	1626	8
VGB_38487	dysbiosis_state	dysbiosis_CD	dysbiosis_statedysbiosis_CD								contrasts can be applied only to factors with 2 or more levels	abundance	1626	8
VGB_38487	dysbiosis_state	dysbiosis_nonIBD	dysbiosis_statedysbiosis_nonIBD								contrasts can be applied only to factors with 2 or more levels	abundance	1626	8
VGB_38487	dysbiosis_state	dysbiosis_UC	dysbiosis_statedysbiosis_UC								contrasts can be applied only to factors with 2 or more levels	abundance	1626	8
VGB_38487	reads_filtered	reads_filtered	reads_filtered								contrasts can be applied only to factors with 2 or more levels	abundance	1626	8
VGB_38499	Antibiotics	Yes	AntibioticsYes						0.962975	1	contrasts can be applied only to factors with 2 or more levels	abundance	1626	9
VGB_38499	consent_age	consent_age	consent_age						0.50639	1	contrasts can be applied only to factors with 2 or more levels	abundance	1626	9
VGB_38499	diagnosis	CD	diagnosisCD						0.493595	1	contrasts can be applied only to factors with 2 or more levels	abundance	1626	9
VGB_38499	diagnosis	UC	diagnosisUC						0.962682	1	contrasts can be applied only to factors with 2 or more levels	abundance	1626	9
VGB_38499	dysbiosis_state	dysbiosis_CD	dysbiosis_statedysbiosis_CD						0.680753	1	contrasts can be applied only to factors with 2 or more levels	abundance	1626	9
VGB_38499	dysbiosis_state	dysbiosis_nonIBD	dysbiosis_statedysbiosis_nonIBD						0.952037	1	contrasts can be applied only to factors with 2 or more levels	abundance	1626	9
VGB_38499	dysbiosis_state	dysbiosis_UC	dysbiosis_statedysbiosis_UC						0.930378	1	contrasts can be applied only to factors with 2 or more levels	abundance	1626	9
VGB_38499	reads_filtered	reads_filtered	reads_filtered						0.5371	1	contrasts can be applied only to factors with 2 or more levels	abundance	1626	9
VGB_38502	Antibiotics	Yes	AntibioticsYes								No data points have the baseline factor level	abundance	1626	3
VGB_38502	consent_age	consent_age	consent_age								No data points have the baseline factor level	abundance	1626	3
VGB_38502	diagnosis	CD	diagnosisCD								No data points have the baseline factor level	abundance	1626	3
VGB_38502	diagnosis	UC	diagnosisUC								No data points have the baseline factor level	abundance	1626	3
VGB_38502	dysbiosis_state	dysbiosis_CD	dysbiosis_statedysbiosis_CD								No data points have the baseline factor level	abundance	1626	3
VGB_38502	dysbiosis_state	dysbiosis_nonIBD	dysbiosis_statedysbiosis_nonIBD								No data points have the baseline factor level	abundance	1626	3
VGB_38502	dysbiosis_state	dysbiosis_UC	dysbiosis_statedysbiosis_UC								No data points have the baseline factor level	abundance	1626	3
VGB_38502	reads_filtered	reads_filtered	reads_filtered								No data points have the baseline factor level	abundance	1626	3
VGB_38516	Antibiotics	Yes	AntibioticsYes								contrasts can be applied only to factors with 2 or more levels	abundance	1626	3
VGB_38516	consent_age	consent_age	consent_age						0.407325	1	contrasts can be applied only to factors with 2 or more levels	abundance	1626	3
VGB_38516	diagnosis	CD	diagnosisCD						0.369129	1	contrasts can be applied only to factors with 2 or more levels	abundance	1626	3
VGB_38516	diagnosis	UC	diagnosisUC								contrasts can be applied only to factors with 2 or more levels	abundance	1626	3
VGB_38516	dysbiosis_state	dysbiosis_CD	dysbiosis_statedysbiosis_CD								contrasts can be applied only to factors with 2 or more levels	abundance	1626	3
VGB_38516	dysbiosis_state	dysbiosis_nonIBD	dysbiosis_statedysbiosis_nonIBD								contrasts can be applied only to factors with 2 or more levels	abundance	1626	3
VGB_38516	dysbiosis_state	dysbiosis_UC	dysbiosis_statedysbiosis_UC						1	1	contrasts can be applied only to factors with 2 or more levels	abundance	1626	3
VGB_38516	reads_filtered	reads_filtered	reads_filtered						0.350572	1	contrasts can be applied only to factors with 2 or more levels	abundance	1626	3
VGB_38893	Antibiotics	Yes	AntibioticsYes						0.0871979	0.63277	number of levels of each grouping factor must be < number of observations (problems: participant_id)	abundance	1626	2
VGB_38893	consent_age	consent_age	consent_age						0.419241	1	number of levels of each grouping factor must be < number of observations (problems: participant_id)	abundance	1626	2
VGB_38893	diagnosis	CD	diagnosisCD						0.583708	1	number of levels of each grouping factor must be < number of observations (problems: participant_id)	abundance	1626	2
VGB_38893	diagnosis	UC	diagnosisUC						0.914592	1	number of levels of each grouping factor must be < number of observations (problems: participant_id)	abundance	1626	2
VGB_38893	dysbiosis_state	dysbiosis_CD	dysbiosis_statedysbiosis_CD						0.915288	1	number of levels of each grouping factor must be < number of observations (problems: participant_id)	abundance	1626	2
VGB_38893	dysbiosis_state	dysbiosis_nonIBD	dysbiosis_statedysbiosis_nonIBD						0.930384	1	number of levels of each grouping factor must be < number of observations (problems: participant_id)	abundance	1626	2
VGB_38893	dysbiosis_state	dysbiosis_UC	dysbiosis_statedysbiosis_UC						0.998832	1	number of levels of each grouping factor must be < number of observations (problems: participant_id)	abundance	1626	2
VGB_38893	reads_filtered	reads_filtered	reads_filtered						0.843834	1	number of levels of each grouping factor must be < number of observations (problems: participant_id)	abundance	1626	2
VGB_39161	Antibiotics	Yes	AntibioticsYes								contrasts can be applied only to factors with 2 or more levels	abundance	1626	37
VGB_39161	consent_age	consent_age	consent_age								contrasts can be applied only to factors with 2 or more levels	abundance	1626	37
VGB_39161	diagnosis	CD	diagnosisCD								contrasts can be applied only to factors with 2 or more levels	abundance	1626	37
VGB_39161	diagnosis	UC	diagnosisUC								contrasts can be applied only to factors with 2 or more levels	abundance	1626	37
VGB_39161	dysbiosis_state	dysbiosis_CD	dysbiosis_statedysbiosis_CD								contrasts can be applied only to factors with 2 or more levels	abundance	1626	37
VGB_39161	dysbiosis_state	dysbiosis_nonIBD	dysbiosis_statedysbiosis_nonIBD								contrasts can be applied only to factors with 2 or more levels	abundance	1626	37
VGB_39161	dysbiosis_state	dysbiosis_UC	dysbiosis_statedysbiosis_UC								contrasts can be applied only to factors with 2 or more levels	abundance	1626	37
VGB_39161	reads_filtered	reads_filtered	reads_filtered								contrasts can be applied only to factors with 2 or more levels	abundance	1626	37
VGB_39162	dysbiosis_state	dysbiosis_CD	dysbiosis_statedysbiosis_CD						0.864229	1	Fitting error (NA p-value returned from fitting procedure)	abundance	1626	212
VGB_39706	Antibiotics	Yes	AntibioticsYes								No data points have the baseline factor level	abundance	1626	4
VGB_39706	consent_age	consent_age	consent_age								No data points have the baseline factor level	abundance	1626	4
VGB_39706	diagnosis	CD	diagnosisCD								No data points have the baseline factor level	abundance	1626	4
VGB_39706	diagnosis	UC	diagnosisUC								No data points have the baseline factor level	abundance	1626	4
VGB_39706	dysbiosis_state	dysbiosis_CD	dysbiosis_statedysbiosis_CD								No data points have the baseline factor level	abundance	1626	4
VGB_39706	dysbiosis_state	dysbiosis_nonIBD	dysbiosis_statedysbiosis_nonIBD								No data points have the baseline factor level	abundance	1626	4
VGB_39706	dysbiosis_state	dysbiosis_UC	dysbiosis_statedysbiosis_UC								No data points have the baseline factor level	abundance	1626	4
VGB_39706	reads_filtered	reads_filtered	reads_filtered								No data points have the baseline factor level	abundance	1626	4
VGB_4003	Antibiotics	Yes	AntibioticsYes								contrasts can be applied only to factors with 2 or more levels	abundance	1626	122
VGB_4003	consent_age	consent_age	consent_age								contrasts can be applied only to factors with 2 or more levels	abundance	1626	122
VGB_4003	diagnosis	CD	diagnosisCD								contrasts can be applied only to factors with 2 or more levels	abundance	1626	122
VGB_4003	diagnosis	UC	diagnosisUC								contrasts can be applied only to factors with 2 or more levels	abundance	1626	122
VGB_4003	dysbiosis_state	dysbiosis_CD	dysbiosis_statedysbiosis_CD								contrasts can be applied only to factors with 2 or more levels	abundance	1626	122
VGB_4003	dysbiosis_state	dysbiosis_nonIBD	dysbiosis_statedysbiosis_nonIBD								contrasts can be applied only to factors with 2 or more levels	abundance	1626	122
VGB_4003	dysbiosis_state	dysbiosis_UC	dysbiosis_statedysbiosis_UC								contrasts can be applied only to factors with 2 or more levels	abundance	1626	122
VGB_4003	reads_filtered	reads_filtered	reads_filtered								contrasts can be applied only to factors with 2 or more levels	abundance	1626	122
VGB_4004	Antibiotics	Yes	AntibioticsYes						0.505265	1	contrasts can be applied only to factors with 2 or more levels	abundance	1626	60
VGB_4004	consent_age	consent_age	consent_age						0.0933912	0.656202	contrasts can be applied only to factors with 2 or more levels	abundance	1626	60
VGB_4004	diagnosis	CD	diagnosisCD						0.992578	1	contrasts can be applied only to factors with 2 or more levels	abundance	1626	60
VGB_4004	diagnosis	UC	diagnosisUC						0.719069	1	contrasts can be applied only to factors with 2 or more levels	abundance	1626	60
VGB_4004	dysbiosis_state	dysbiosis_CD	dysbiosis_statedysbiosis_CD						0.56424	1	contrasts can be applied only to factors with 2 or more levels	abundance	1626	60
VGB_4004	dysbiosis_state	dysbiosis_nonIBD	dysbiosis_statedysbiosis_nonIBD						0.753818	1	contrasts can be applied only to factors with 2 or more levels	abundance	1626	60
VGB_4004	dysbiosis_state	dysbiosis_UC	dysbiosis_statedysbiosis_UC						0.943243	1	contrasts can be applied only to factors with 2 or more levels	abundance	1626	60
VGB_4004	reads_filtered	reads_filtered	reads_filtered						0.147834	0.795687	contrasts can be applied only to factors with 2 or more levels	abundance	1626	60
VGB_4005	dysbiosis_state	dysbiosis_UC	dysbiosis_statedysbiosis_UC								Fitting error (NA p-value returned from fitting procedure)	abundance	1626	155
VGB_4006	dysbiosis_state	dysbiosis_UC	dysbiosis_statedysbiosis_UC						0.95266	1	Fitting error (NA p-value returned from fitting procedure)	abundance	1626	48
VGB_4008	Antibiotics	Yes	AntibioticsYes								No data points have the baseline factor level	abundance	1626	5
VGB_4008	consent_age	consent_age	consent_age								No data points have the baseline factor level	abundance	1626	5
VGB_4008	diagnosis	CD	diagnosisCD								No data points have the baseline factor level	abundance	1626	5
VGB_4008	diagnosis	UC	diagnosisUC								No data points have the baseline factor level	abundance	1626	5
VGB_4008	dysbiosis_state	dysbiosis_CD	dysbiosis_statedysbiosis_CD								No data points have the baseline factor level	abundance	1626	5
VGB_4008	dysbiosis_state	dysbiosis_nonIBD	dysbiosis_statedysbiosis_nonIBD								No data points have the baseline factor level	abundance	1626	5
VGB_4008	dysbiosis_state	dysbiosis_UC	dysbiosis_statedysbiosis_UC								No data points have the baseline factor level	abundance	1626	5
VGB_4008	reads_filtered	reads_filtered	reads_filtered								No data points have the baseline factor level	abundance	1626	5
VGB_4012	Antibiotics	Yes	AntibioticsYes								contrasts can be applied only to factors with 2 or more levels	abundance	1626	7
VGB_4012	consent_age	consent_age	consent_age								contrasts can be applied only to factors with 2 or more levels	abundance	1626	7
VGB_4012	diagnosis	CD	diagnosisCD								contrasts can be applied only to factors with 2 or more levels	abundance	1626	7
VGB_4012	diagnosis	UC	diagnosisUC								contrasts can be applied only to factors with 2 or more levels	abundance	1626	7
VGB_4012	dysbiosis_state	dysbiosis_CD	dysbiosis_statedysbiosis_CD								contrasts can be applied only to factors with 2 or more levels	abundance	1626	7
VGB_4012	dysbiosis_state	dysbiosis_nonIBD	dysbiosis_statedysbiosis_nonIBD								contrasts can be applied only to factors with 2 or more levels	abundance	1626	7
VGB_4012	dysbiosis_state	dysbiosis_UC	dysbiosis_statedysbiosis_UC								contrasts can be applied only to factors with 2 or more levels	abundance	1626	7
VGB_4012	reads_filtered	reads_filtered	reads_filtered								contrasts can be applied only to factors with 2 or more levels	abundance	1626	7
VGB_40155	Antibiotics	Yes	AntibioticsYes								Fitting error (NA p-value returned from fitting procedure)	abundance	1626	83
VGB_40155	dysbiosis_state	dysbiosis_UC	dysbiosis_statedysbiosis_UC								Fitting error (NA p-value returned from fitting procedure)	abundance	1626	83
VGB_40157	Antibiotics	Yes	AntibioticsYes						0.686995	1	No data points have the baseline factor level	abundance	1626	4
VGB_40157	consent_age	consent_age	consent_age						0.132408	0.759663	No data points have the baseline factor level	abundance	1626	4
VGB_40157	diagnosis	CD	diagnosisCD						0.999876	1	No data points have the baseline factor level	abundance	1626	4
VGB_40157	diagnosis	UC	diagnosisUC								No data points have the baseline factor level	abundance	1626	4
VGB_40157	dysbiosis_state	dysbiosis_CD	dysbiosis_statedysbiosis_CD						0.999996	1	No data points have the baseline factor level	abundance	1626	4
VGB_40157	dysbiosis_state	dysbiosis_nonIBD	dysbiosis_statedysbiosis_nonIBD						0.999978	1	No data points have the baseline factor level	abundance	1626	4
VGB_40157	dysbiosis_state	dysbiosis_UC	dysbiosis_statedysbiosis_UC						0.99836	1	No data points have the baseline factor level	abundance	1626	4
VGB_40157	reads_filtered	reads_filtered	reads_filtered						0.40912	1	No data points have the baseline factor level	abundance	1626	4
VGB_40330	Antibiotics	Yes	AntibioticsYes								contrasts can be applied only to factors with 2 or more levels	abundance	1626	37
VGB_40330	consent_age	consent_age	consent_age								contrasts can be applied only to factors with 2 or more levels	abundance	1626	37
VGB_40330	diagnosis	CD	diagnosisCD								contrasts can be applied only to factors with 2 or more levels	abundance	1626	37
VGB_40330	diagnosis	UC	diagnosisUC								contrasts can be applied only to factors with 2 or more levels	abundance	1626	37
VGB_40330	dysbiosis_state	dysbiosis_CD	dysbiosis_statedysbiosis_CD								contrasts can be applied only to factors with 2 or more levels	abundance	1626	37
VGB_40330	dysbiosis_state	dysbiosis_nonIBD	dysbiosis_statedysbiosis_nonIBD								contrasts can be applied only to factors with 2 or more levels	abundance	1626	37
VGB_40330	dysbiosis_state	dysbiosis_UC	dysbiosis_statedysbiosis_UC								contrasts can be applied only to factors with 2 or more levels	abundance	1626	37
VGB_40330	reads_filtered	reads_filtered	reads_filtered								contrasts can be applied only to factors with 2 or more levels	abundance	1626	37
VGB_40332	Antibiotics	Yes	AntibioticsYes								number of levels of each grouping factor must be < number of observations (problems: participant_id)	abundance	1626	3
VGB_40332	consent_age	consent_age	consent_age						0.953024	1	number of levels of each grouping factor must be < number of observations (problems: participant_id)	abundance	1626	3
VGB_40332	diagnosis	CD	diagnosisCD								number of levels of each grouping factor must be < number of observations (problems: participant_id)	abundance	1626	3
VGB_40332	diagnosis	UC	diagnosisUC						0.539403	1	number of levels of each grouping factor must be < number of observations (problems: participant_id)	abundance	1626	3
VGB_40332	dysbiosis_state	dysbiosis_CD	dysbiosis_statedysbiosis_CD						1	1	number of levels of each grouping factor must be < number of observations (problems: participant_id)	abundance	1626	3
VGB_40332	dysbiosis_state	dysbiosis_nonIBD	dysbiosis_statedysbiosis_nonIBD								number of levels of each grouping factor must be < number of observations (problems: participant_id)	abundance	1626	3
VGB_40332	dysbiosis_state	dysbiosis_UC	dysbiosis_statedysbiosis_UC								number of levels of each grouping factor must be < number of observations (problems: participant_id)	abundance	1626	3
VGB_40332	reads_filtered	reads_filtered	reads_filtered						0.0622617	0.53276	number of levels of each grouping factor must be < number of observations (problems: participant_id)	abundance	1626	3
VGB_40337	Antibiotics	Yes	AntibioticsYes						0.819831	1	No data points have the baseline factor level	abundance	1626	2
VGB_40337	consent_age	consent_age	consent_age						0.79969	1	No data points have the baseline factor level	abundance	1626	2
VGB_40337	diagnosis	CD	diagnosisCD						0.999864	1	No data points have the baseline factor level	abundance	1626	2
VGB_40337	diagnosis	UC	diagnosisUC						0.93902	1	No data points have the baseline factor level	abundance	1626	2
VGB_40337	dysbiosis_state	dysbiosis_CD	dysbiosis_statedysbiosis_CD						0.999956	1	No data points have the baseline factor level	abundance	1626	2
VGB_40337	dysbiosis_state	dysbiosis_nonIBD	dysbiosis_statedysbiosis_nonIBD						0.999985	1	No data points have the baseline factor level	abundance	1626	2
VGB_40337	dysbiosis_state	dysbiosis_UC	dysbiosis_statedysbiosis_UC						0.931925	1	No data points have the baseline factor level	abundance	1626	2
VGB_40337	reads_filtered	reads_filtered	reads_filtered						0.99934	1	No data points have the baseline factor level	abundance	1626	2
VGB_40338	Antibiotics	Yes	AntibioticsYes						0.100209	0.674879	number of levels of each grouping factor must be < number of observations (problems: participant_id)	abundance	1626	2
VGB_40338	consent_age	consent_age	consent_age						0.169813	0.839617	number of levels of each grouping factor must be < number of observations (problems: participant_id)	abundance	1626	2
VGB_40338	diagnosis	CD	diagnosisCD						0.43044	1	number of levels of each grouping factor must be < number of observations (problems: participant_id)	abundance	1626	2
VGB_40338	diagnosis	UC	diagnosisUC								number of levels of each grouping factor must be < number of observations (problems: participant_id)	abundance	1626	2
VGB_40338	dysbiosis_state	dysbiosis_CD	dysbiosis_statedysbiosis_CD								number of levels of each grouping factor must be < number of observations (problems: participant_id)	abundance	1626	2
VGB_40338	dysbiosis_state	dysbiosis_nonIBD	dysbiosis_statedysbiosis_nonIBD								number of levels of each grouping factor must be < number of observations (problems: participant_id)	abundance	1626	2
VGB_40338	dysbiosis_state	dysbiosis_UC	dysbiosis_statedysbiosis_UC						1	1	number of levels of each grouping factor must be < number of observations (problems: participant_id)	abundance	1626	2
VGB_40338	reads_filtered	reads_filtered	reads_filtered						0.98815	1	number of levels of each grouping factor must be < number of observations (problems: participant_id)	abundance	1626	2
VGB_40340	Antibiotics	Yes	AntibioticsYes								grouping factors must have > 1 sampled level	abundance	1626	11
VGB_40340	consent_age	consent_age	consent_age								grouping factors must have > 1 sampled level	abundance	1626	11
VGB_40340	diagnosis	CD	diagnosisCD								grouping factors must have > 1 sampled level	abundance	1626	11
VGB_40340	diagnosis	UC	diagnosisUC								grouping factors must have > 1 sampled level	abundance	1626	11
VGB_40340	dysbiosis_state	dysbiosis_CD	dysbiosis_statedysbiosis_CD								grouping factors must have > 1 sampled level	abundance	1626	11
VGB_40340	dysbiosis_state	dysbiosis_nonIBD	dysbiosis_statedysbiosis_nonIBD								grouping factors must have > 1 sampled level	abundance	1626	11
VGB_40340	dysbiosis_state	dysbiosis_UC	dysbiosis_statedysbiosis_UC								grouping factors must have > 1 sampled level	abundance	1626	11
VGB_40340	reads_filtered	reads_filtered	reads_filtered								grouping factors must have > 1 sampled level	abundance	1626	11
VGB_40343	dysbiosis_state	dysbiosis_UC	dysbiosis_statedysbiosis_UC						0.7724	1	Fitting error (NA p-value returned from fitting procedure)	abundance	1626	121
VGB_40346	dysbiosis_state	dysbiosis_nonIBD	dysbiosis_statedysbiosis_nonIBD						0.96596	1	Fitting error (NA p-value returned from fitting procedure)	abundance	1626	14
VGB_40346	dysbiosis_state	dysbiosis_UC	dysbiosis_statedysbiosis_UC						0.942565	1	Fitting error (NA p-value returned from fitting procedure)	abundance	1626	14
VGB_40665	Antibiotics	Yes	AntibioticsYes								Fitting error (NA p-value returned from fitting procedure)	abundance	1626	12
VGB_40665	diagnosis	UC	diagnosisUC								Fitting error (NA p-value returned from fitting procedure)	abundance	1626	12
VGB_40665	dysbiosis_state	dysbiosis_nonIBD	dysbiosis_statedysbiosis_nonIBD								Fitting error (NA p-value returned from fitting procedure)	abundance	1626	12
VGB_40665	dysbiosis_state	dysbiosis_UC	dysbiosis_statedysbiosis_UC								Fitting error (NA p-value returned from fitting procedure)	abundance	1626	12
VGB_40666	Antibiotics	Yes	AntibioticsYes						0.703369	1	No data points have the baseline factor level	abundance	1626	4
VGB_40666	consent_age	consent_age	consent_age						0.00379941	0.0922944	No data points have the baseline factor level	abundance	1626	4
VGB_40666	diagnosis	CD	diagnosisCD						1	1	No data points have the baseline factor level	abundance	1626	4
VGB_40666	diagnosis	UC	diagnosisUC						0.13955	0.777702	No data points have the baseline factor level	abundance	1626	4
VGB_40666	dysbiosis_state	dysbiosis_CD	dysbiosis_statedysbiosis_CD						0.893458	1	No data points have the baseline factor level	abundance	1626	4
VGB_40666	dysbiosis_state	dysbiosis_nonIBD	dysbiosis_statedysbiosis_nonIBD						0.984943	1	No data points have the baseline factor level	abundance	1626	4
VGB_40666	dysbiosis_state	dysbiosis_UC	dysbiosis_statedysbiosis_UC						0.910419	1	No data points have the baseline factor level	abundance	1626	4
VGB_40666	reads_filtered	reads_filtered	reads_filtered						0.0374161	0.405064	No data points have the baseline factor level	abundance	1626	4
VGB_40668	Antibiotics	Yes	AntibioticsYes						0.247418	0.981814	contrasts can be applied only to factors with 2 or more levels	abundance	1626	13
VGB_40668	consent_age	consent_age	consent_age						0.408114	1	contrasts can be applied only to factors with 2 or more levels	abundance	1626	13
VGB_40668	diagnosis	CD	diagnosisCD						0.82276	1	contrasts can be applied only to factors with 2 or more levels	abundance	1626	13
VGB_40668	diagnosis	UC	diagnosisUC						0.894187	1	contrasts can be applied only to factors with 2 or more levels	abundance	1626	13
VGB_40668	dysbiosis_state	dysbiosis_CD	dysbiosis_statedysbiosis_CD						0.938394	1	contrasts can be applied only to factors with 2 or more levels	abundance	1626	13
VGB_40668	dysbiosis_state	dysbiosis_nonIBD	dysbiosis_statedysbiosis_nonIBD						0.921186	1	contrasts can be applied only to factors with 2 or more levels	abundance	1626	13
VGB_40668	dysbiosis_state	dysbiosis_UC	dysbiosis_statedysbiosis_UC						0.999116	1	contrasts can be applied only to factors with 2 or more levels	abundance	1626	13
VGB_40668	reads_filtered	reads_filtered	reads_filtered						0.60195	1	contrasts can be applied only to factors with 2 or more levels	abundance	1626	13
VGB_40669	Antibiotics	Yes	AntibioticsYes								No data points have the baseline factor level	abundance	1626	4
VGB_40669	consent_age	consent_age	consent_age								No data points have the baseline factor level	abundance	1626	4
VGB_40669	diagnosis	CD	diagnosisCD								No data points have the baseline factor level	abundance	1626	4
VGB_40669	diagnosis	UC	diagnosisUC								No data points have the baseline factor level	abundance	1626	4
VGB_40669	dysbiosis_state	dysbiosis_CD	dysbiosis_statedysbiosis_CD								No data points have the baseline factor level	abundance	1626	4
VGB_40669	dysbiosis_state	dysbiosis_nonIBD	dysbiosis_statedysbiosis_nonIBD								No data points have the baseline factor level	abundance	1626	4
VGB_40669	dysbiosis_state	dysbiosis_UC	dysbiosis_statedysbiosis_UC								No data points have the baseline factor level	abundance	1626	4
VGB_40669	reads_filtered	reads_filtered	reads_filtered								No data points have the baseline factor level	abundance	1626	4
VGB_40670	dysbiosis_state	dysbiosis_CD	dysbiosis_statedysbiosis_CD								Fitting error (NA p-value returned from fitting procedure)	abundance	1626	28
VGB_40670	dysbiosis_state	dysbiosis_UC	dysbiosis_statedysbiosis_UC								Fitting error (NA p-value returned from fitting procedure)	abundance	1626	28
VGB_40671	Antibiotics	Yes	AntibioticsYes						0.648994	1	No data points have the baseline factor level	abundance	1626	5
VGB_40671	consent_age	consent_age	consent_age						0.909289	1	No data points have the baseline factor level	abundance	1626	5
VGB_40671	diagnosis	CD	diagnosisCD						0.412127	1	No data points have the baseline factor level	abundance	1626	5
VGB_40671	diagnosis	UC	diagnosisUC						0.983215	1	No data points have the baseline factor level	abundance	1626	5
VGB_40671	dysbiosis_state	dysbiosis_CD	dysbiosis_statedysbiosis_CD						0.682137	1	No data points have the baseline factor level	abundance	1626	5
VGB_40671	dysbiosis_state	dysbiosis_nonIBD	dysbiosis_statedysbiosis_nonIBD						0.998464	1	No data points have the baseline factor level	abundance	1626	5
VGB_40671	dysbiosis_state	dysbiosis_UC	dysbiosis_statedysbiosis_UC						0.997988	1	No data points have the baseline factor level	abundance	1626	5
VGB_40671	reads_filtered	reads_filtered	reads_filtered						0.737537	1	No data points have the baseline factor level	abundance	1626	5
VGB_40746	Antibiotics	Yes	AntibioticsYes						0.992102	1	grouping factors must have > 1 sampled level	abundance	1626	10
VGB_40746	consent_age	consent_age	consent_age						0.454203	1	grouping factors must have > 1 sampled level	abundance	1626	10
VGB_40746	diagnosis	CD	diagnosisCD						0.904132	1	grouping factors must have > 1 sampled level	abundance	1626	10
VGB_40746	diagnosis	UC	diagnosisUC								grouping factors must have > 1 sampled level	abundance	1626	10
VGB_40746	dysbiosis_state	dysbiosis_CD	dysbiosis_statedysbiosis_CD						0.975816	1	grouping factors must have > 1 sampled level	abundance	1626	10
VGB_40746	dysbiosis_state	dysbiosis_nonIBD	dysbiosis_statedysbiosis_nonIBD						0.962209	1	grouping factors must have > 1 sampled level	abundance	1626	10
VGB_40746	dysbiosis_state	dysbiosis_UC	dysbiosis_statedysbiosis_UC						0.960427	1	grouping factors must have > 1 sampled level	abundance	1626	10
VGB_40746	reads_filtered	reads_filtered	reads_filtered						0.280036	1	grouping factors must have > 1 sampled level	abundance	1626	10
VGB_40747	dysbiosis_state	dysbiosis_CD	dysbiosis_statedysbiosis_CD								Fitting error (NA p-value returned from fitting procedure)	abundance	1626	17
VGB_40747	dysbiosis_state	dysbiosis_UC	dysbiosis_statedysbiosis_UC								Fitting error (NA p-value returned from fitting procedure)	abundance	1626	17
VGB_41391	Antibiotics	Yes	AntibioticsYes								contrasts can be applied only to factors with 2 or more levels	abundance	1626	42
VGB_41391	consent_age	consent_age	consent_age								contrasts can be applied only to factors with 2 or more levels	abundance	1626	42
VGB_41391	diagnosis	CD	diagnosisCD								contrasts can be applied only to factors with 2 or more levels	abundance	1626	42
VGB_41391	diagnosis	UC	diagnosisUC								contrasts can be applied only to factors with 2 or more levels	abundance	1626	42
VGB_41391	dysbiosis_state	dysbiosis_CD	dysbiosis_statedysbiosis_CD								contrasts can be applied only to factors with 2 or more levels	abundance	1626	42
VGB_41391	dysbiosis_state	dysbiosis_nonIBD	dysbiosis_statedysbiosis_nonIBD								contrasts can be applied only to factors with 2 or more levels	abundance	1626	42
VGB_41391	dysbiosis_state	dysbiosis_UC	dysbiosis_statedysbiosis_UC								contrasts can be applied only to factors with 2 or more levels	abundance	1626	42
VGB_41391	reads_filtered	reads_filtered	reads_filtered								contrasts can be applied only to factors with 2 or more levels	abundance	1626	42
VGB_41393	dysbiosis_state	dysbiosis_CD	dysbiosis_statedysbiosis_CD						0.865106	1	Fitting error (NA p-value returned from fitting procedure)	abundance	1626	159
VGB_41393	dysbiosis_state	dysbiosis_UC	dysbiosis_statedysbiosis_UC						0.922691	1	Fitting error (NA p-value returned from fitting procedure)	abundance	1626	159
VGB_41395	Antibiotics	Yes	AntibioticsYes								contrasts can be applied only to factors with 2 or more levels	abundance	1626	4
VGB_41395	consent_age	consent_age	consent_age								contrasts can be applied only to factors with 2 or more levels	abundance	1626	4
VGB_41395	diagnosis	CD	diagnosisCD								contrasts can be applied only to factors with 2 or more levels	abundance	1626	4
VGB_41395	diagnosis	UC	diagnosisUC								contrasts can be applied only to factors with 2 or more levels	abundance	1626	4
VGB_41395	dysbiosis_state	dysbiosis_CD	dysbiosis_statedysbiosis_CD								contrasts can be applied only to factors with 2 or more levels	abundance	1626	4
VGB_41395	dysbiosis_state	dysbiosis_nonIBD	dysbiosis_statedysbiosis_nonIBD								contrasts can be applied only to factors with 2 or more levels	abundance	1626	4
VGB_41395	dysbiosis_state	dysbiosis_UC	dysbiosis_statedysbiosis_UC								contrasts can be applied only to factors with 2 or more levels	abundance	1626	4
VGB_41395	reads_filtered	reads_filtered	reads_filtered								contrasts can be applied only to factors with 2 or more levels	abundance	1626	4
VGB_41396	diagnosis	UC	diagnosisUC								Fitting error (NA p-value returned from fitting procedure)	abundance	1626	49
VGB_41396	dysbiosis_state	dysbiosis_nonIBD	dysbiosis_statedysbiosis_nonIBD								Fitting error (NA p-value returned from fitting procedure)	abundance	1626	49
VGB_41396	dysbiosis_state	dysbiosis_UC	dysbiosis_statedysbiosis_UC								Fitting error (NA p-value returned from fitting procedure)	abundance	1626	49
VGB_41400	Antibiotics	Yes	AntibioticsYes								contrasts can be applied only to factors with 2 or more levels	abundance	1626	7
VGB_41400	consent_age	consent_age	consent_age								contrasts can be applied only to factors with 2 or more levels	abundance	1626	7
VGB_41400	diagnosis	CD	diagnosisCD								contrasts can be applied only to factors with 2 or more levels	abundance	1626	7
VGB_41400	diagnosis	UC	diagnosisUC								contrasts can be applied only to factors with 2 or more levels	abundance	1626	7
VGB_41400	dysbiosis_state	dysbiosis_CD	dysbiosis_statedysbiosis_CD								contrasts can be applied only to factors with 2 or more levels	abundance	1626	7
VGB_41400	dysbiosis_state	dysbiosis_nonIBD	dysbiosis_statedysbiosis_nonIBD								contrasts can be applied only to factors with 2 or more levels	abundance	1626	7
VGB_41400	dysbiosis_state	dysbiosis_UC	dysbiosis_statedysbiosis_UC								contrasts can be applied only to factors with 2 or more levels	abundance	1626	7
VGB_41400	reads_filtered	reads_filtered	reads_filtered								contrasts can be applied only to factors with 2 or more levels	abundance	1626	7
VGB_41401	Antibiotics	Yes	AntibioticsYes								contrasts can be applied only to factors with 2 or more levels	abundance	1626	9
VGB_41401	consent_age	consent_age	consent_age								contrasts can be applied only to factors with 2 or more levels	abundance	1626	9
VGB_41401	diagnosis	CD	diagnosisCD								contrasts can be applied only to factors with 2 or more levels	abundance	1626	9
VGB_41401	diagnosis	UC	diagnosisUC								contrasts can be applied only to factors with 2 or more levels	abundance	1626	9
VGB_41401	dysbiosis_state	dysbiosis_CD	dysbiosis_statedysbiosis_CD								contrasts can be applied only to factors with 2 or more levels	abundance	1626	9
VGB_41401	dysbiosis_state	dysbiosis_nonIBD	dysbiosis_statedysbiosis_nonIBD								contrasts can be applied only to factors with 2 or more levels	abundance	1626	9
VGB_41401	dysbiosis_state	dysbiosis_UC	dysbiosis_statedysbiosis_UC								contrasts can be applied only to factors with 2 or more levels	abundance	1626	9
VGB_41401	reads_filtered	reads_filtered	reads_filtered								contrasts can be applied only to factors with 2 or more levels	abundance	1626	9
VGB_41407	Antibiotics	Yes	AntibioticsYes								No data points have the baseline factor level	abundance	1626	6
VGB_41407	consent_age	consent_age	consent_age								No data points have the baseline factor level	abundance	1626	6
VGB_41407	diagnosis	CD	diagnosisCD								No data points have the baseline factor level	abundance	1626	6
VGB_41407	diagnosis	UC	diagnosisUC								No data points have the baseline factor level	abundance	1626	6
VGB_41407	dysbiosis_state	dysbiosis_CD	dysbiosis_statedysbiosis_CD								No data points have the baseline factor level	abundance	1626	6
VGB_41407	dysbiosis_state	dysbiosis_nonIBD	dysbiosis_statedysbiosis_nonIBD								No data points have the baseline factor level	abundance	1626	6
VGB_41407	dysbiosis_state	dysbiosis_UC	dysbiosis_statedysbiosis_UC								No data points have the baseline factor level	abundance	1626	6
VGB_41407	reads_filtered	reads_filtered	reads_filtered								No data points have the baseline factor level	abundance	1626	6
VGB_41409	Antibiotics	Yes	AntibioticsYes						0.0261458	0.332591	No data points have the baseline factor level	abundance	1626	3
VGB_41409	consent_age	consent_age	consent_age						0.741642	1	No data points have the baseline factor level	abundance	1626	3
VGB_41409	diagnosis	CD	diagnosisCD								No data points have the baseline factor level	abundance	1626	3
VGB_41409	diagnosis	UC	diagnosisUC								No data points have the baseline factor level	abundance	1626	3
VGB_41409	dysbiosis_state	dysbiosis_CD	dysbiosis_statedysbiosis_CD								No data points have the baseline factor level	abundance	1626	3
VGB_41409	dysbiosis_state	dysbiosis_nonIBD	dysbiosis_statedysbiosis_nonIBD						0.999999	1	No data points have the baseline factor level	abundance	1626	3
VGB_41409	dysbiosis_state	dysbiosis_UC	dysbiosis_statedysbiosis_UC								No data points have the baseline factor level	abundance	1626	3
VGB_41409	reads_filtered	reads_filtered	reads_filtered						0.948505	1	No data points have the baseline factor level	abundance	1626	3
VGB_41412	dysbiosis_state	dysbiosis_CD	dysbiosis_statedysbiosis_CD						0.933719	1	Fitting error (NA p-value returned from fitting procedure)	abundance	1626	42
VGB_41412	dysbiosis_state	dysbiosis_nonIBD	dysbiosis_statedysbiosis_nonIBD						0.949661	1	Fitting error (NA p-value returned from fitting procedure)	abundance	1626	42
VGB_41417	Antibiotics	Yes	AntibioticsYes								grouping factors must have > 1 sampled level	abundance	1626	4
VGB_41417	consent_age	consent_age	consent_age								grouping factors must have > 1 sampled level	abundance	1626	4
VGB_41417	diagnosis	CD	diagnosisCD								grouping factors must have > 1 sampled level	abundance	1626	4
VGB_41417	diagnosis	UC	diagnosisUC								grouping factors must have > 1 sampled level	abundance	1626	4
VGB_41417	dysbiosis_state	dysbiosis_CD	dysbiosis_statedysbiosis_CD								grouping factors must have > 1 sampled level	abundance	1626	4
VGB_41417	dysbiosis_state	dysbiosis_nonIBD	dysbiosis_statedysbiosis_nonIBD								grouping factors must have > 1 sampled level	abundance	1626	4
VGB_41417	dysbiosis_state	dysbiosis_UC	dysbiosis_statedysbiosis_UC								grouping factors must have > 1 sampled level	abundance	1626	4
VGB_41417	reads_filtered	reads_filtered	reads_filtered								grouping factors must have > 1 sampled level	abundance	1626	4
VGB_41418	Antibiotics	Yes	AntibioticsYes								contrasts can be applied only to factors with 2 or more levels	abundance	1626	7
VGB_41418	consent_age	consent_age	consent_age								contrasts can be applied only to factors with 2 or more levels	abundance	1626	7
VGB_41418	diagnosis	CD	diagnosisCD								contrasts can be applied only to factors with 2 or more levels	abundance	1626	7
VGB_41418	diagnosis	UC	diagnosisUC								contrasts can be applied only to factors with 2 or more levels	abundance	1626	7
VGB_41418	dysbiosis_state	dysbiosis_CD	dysbiosis_statedysbiosis_CD								contrasts can be applied only to factors with 2 or more levels	abundance	1626	7
VGB_41418	dysbiosis_state	dysbiosis_nonIBD	dysbiosis_statedysbiosis_nonIBD								contrasts can be applied only to factors with 2 or more levels	abundance	1626	7
VGB_41418	dysbiosis_state	dysbiosis_UC	dysbiosis_statedysbiosis_UC								contrasts can be applied only to factors with 2 or more levels	abundance	1626	7
VGB_41418	reads_filtered	reads_filtered	reads_filtered								contrasts can be applied only to factors with 2 or more levels	abundance	1626	7
VGB_41420	Antibiotics	Yes	AntibioticsYes						0.923654	1	contrasts can be applied only to factors with 2 or more levels	abundance	1626	7
VGB_41420	consent_age	consent_age	consent_age						0.0732476	0.582434	contrasts can be applied only to factors with 2 or more levels	abundance	1626	7
VGB_41420	diagnosis	CD	diagnosisCD						0.957876	1	contrasts can be applied only to factors with 2 or more levels	abundance	1626	7
VGB_41420	diagnosis	UC	diagnosisUC						0.822955	1	contrasts can be applied only to factors with 2 or more levels	abundance	1626	7
VGB_41420	dysbiosis_state	dysbiosis_CD	dysbiosis_statedysbiosis_CD						0.941757	1	contrasts can be applied only to factors with 2 or more levels	abundance	1626	7
VGB_41420	dysbiosis_state	dysbiosis_nonIBD	dysbiosis_statedysbiosis_nonIBD						0.95899	1	contrasts can be applied only to factors with 2 or more levels	abundance	1626	7
VGB_41420	dysbiosis_state	dysbiosis_UC	dysbiosis_statedysbiosis_UC						0.977881	1	contrasts can be applied only to factors with 2 or more levels	abundance	1626	7
VGB_41420	reads_filtered	reads_filtered	reads_filtered						0.0473629	0.461472	contrasts can be applied only to factors with 2 or more levels	abundance	1626	7
VGB_41428	Antibiotics	Yes	AntibioticsYes								No data points have the baseline factor level	abundance	1626	2
VGB_41428	consent_age	consent_age	consent_age						0.676282	1	No data points have the baseline factor level	abundance	1626	2
VGB_41428	diagnosis	CD	diagnosisCD								No data points have the baseline factor level	abundance	1626	2
VGB_41428	diagnosis	UC	diagnosisUC								No data points have the baseline factor level	abundance	1626	2
VGB_41428	dysbiosis_state	dysbiosis_CD	dysbiosis_statedysbiosis_CD								No data points have the baseline factor level	abundance	1626	2
VGB_41428	dysbiosis_state	dysbiosis_nonIBD	dysbiosis_statedysbiosis_nonIBD						0.999999	1	No data points have the baseline factor level	abundance	1626	2
VGB_41428	dysbiosis_state	dysbiosis_UC	dysbiosis_statedysbiosis_UC								No data points have the baseline factor level	abundance	1626	2
VGB_41428	reads_filtered	reads_filtered	reads_filtered						0.00262394	0.0711482	No data points have the baseline factor level	abundance	1626	2
VGB_41429	dysbiosis_state	dysbiosis_CD	dysbiosis_statedysbiosis_CD						0.908764	1	Fitting error (NA p-value returned from fitting procedure)	abundance	1626	36
VGB_41429	dysbiosis_state	dysbiosis_nonIBD	dysbiosis_statedysbiosis_nonIBD						0.900527	1	Fitting error (NA p-value returned from fitting procedure)	abundance	1626	36
VGB_41430	Antibiotics	Yes	AntibioticsYes						0.802467	1	contrasts can be applied only to factors with 2 or more levels	abundance	1626	16
VGB_41430	consent_age	consent_age	consent_age						0.362491	1	contrasts can be applied only to factors with 2 or more levels	abundance	1626	16
VGB_41430	diagnosis	CD	diagnosisCD						0.531016	1	contrasts can be applied only to factors with 2 or more levels	abundance	1626	16
VGB_41430	diagnosis	UC	diagnosisUC						0.592586	1	contrasts can be applied only to factors with 2 or more levels	abundance	1626	16
VGB_41430	dysbiosis_state	dysbiosis_CD	dysbiosis_statedysbiosis_CD						0.979945	1	contrasts can be applied only to factors with 2 or more levels	abundance	1626	16
VGB_41430	dysbiosis_state	dysbiosis_nonIBD	dysbiosis_statedysbiosis_nonIBD						0.891691	1	contrasts can be applied only to factors with 2 or more levels	abundance	1626	16
VGB_41430	dysbiosis_state	dysbiosis_UC	dysbiosis_statedysbiosis_UC						0.980106	1	contrasts can be applied only to factors with 2 or more levels	abundance	1626	16
VGB_41430	reads_filtered	reads_filtered	reads_filtered						0.570338	1	contrasts can be applied only to factors with 2 or more levels	abundance	1626	16
VGB_41431	Antibiotics	Yes	AntibioticsYes								No data points have the baseline factor level	abundance	1626	4
VGB_41431	consent_age	consent_age	consent_age								No data points have the baseline factor level	abundance	1626	4
VGB_41431	diagnosis	CD	diagnosisCD								No data points have the baseline factor level	abundance	1626	4
VGB_41431	diagnosis	UC	diagnosisUC								No data points have the baseline factor level	abundance	1626	4
VGB_41431	dysbiosis_state	dysbiosis_CD	dysbiosis_statedysbiosis_CD								No data points have the baseline factor level	abundance	1626	4
VGB_41431	dysbiosis_state	dysbiosis_nonIBD	dysbiosis_statedysbiosis_nonIBD								No data points have the baseline factor level	abundance	1626	4
VGB_41431	dysbiosis_state	dysbiosis_UC	dysbiosis_statedysbiosis_UC								No data points have the baseline factor level	abundance	1626	4
VGB_41431	reads_filtered	reads_filtered	reads_filtered								No data points have the baseline factor level	abundance	1626	4
VGB_41432	Antibiotics	Yes	AntibioticsYes						0.847534	1	number of levels of each grouping factor must be < number of observations (problems: participant_id)	abundance	1626	7
VGB_41432	consent_age	consent_age	consent_age						0.258096	0.997312	number of levels of each grouping factor must be < number of observations (problems: participant_id)	abundance	1626	7
VGB_41432	diagnosis	CD	diagnosisCD						0.936271	1	number of levels of each grouping factor must be < number of observations (problems: participant_id)	abundance	1626	7
VGB_41432	diagnosis	UC	diagnosisUC								number of levels of each grouping factor must be < number of observations (problems: participant_id)	abundance	1626	7
VGB_41432	dysbiosis_state	dysbiosis_CD	dysbiosis_statedysbiosis_CD						0.0743002	0.585771	number of levels of each grouping factor must be < number of observations (problems: participant_id)	abundance	1626	7
VGB_41432	dysbiosis_state	dysbiosis_nonIBD	dysbiosis_statedysbiosis_nonIBD								number of levels of each grouping factor must be < number of observations (problems: participant_id)	abundance	1626	7
VGB_41432	dysbiosis_state	dysbiosis_UC	dysbiosis_statedysbiosis_UC						1	1	number of levels of each grouping factor must be < number of observations (problems: participant_id)	abundance	1626	7
VGB_41432	reads_filtered	reads_filtered	reads_filtered						0.182425	0.869283	number of levels of each grouping factor must be < number of observations (problems: participant_id)	abundance	1626	7
VGB_41434	Antibiotics	Yes	AntibioticsYes						0.365421	1	contrasts can be applied only to factors with 2 or more levels	abundance	1626	43
VGB_41434	consent_age	consent_age	consent_age						0.427772	1	contrasts can be applied only to factors with 2 or more levels	abundance	1626	43
VGB_41434	diagnosis	CD	diagnosisCD						0.78118	1	contrasts can be applied only to factors with 2 or more levels	abundance	1626	43
VGB_41434	diagnosis	UC	diagnosisUC						0.977406	1	contrasts can be applied only to factors with 2 or more levels	abundance	1626	43
VGB_41434	dysbiosis_state	dysbiosis_CD	dysbiosis_statedysbiosis_CD						0.828783	1	contrasts can be applied only to factors with 2 or more levels	abundance	1626	43
VGB_41434	dysbiosis_state	dysbiosis_nonIBD	dysbiosis_statedysbiosis_nonIBD						0.931664	1	contrasts can be applied only to factors with 2 or more levels	abundance	1626	43
VGB_41434	dysbiosis_state	dysbiosis_UC	dysbiosis_statedysbiosis_UC						0.945213	1	contrasts can be applied only to factors with 2 or more levels	abundance	1626	43
VGB_41434	reads_filtered	reads_filtered	reads_filtered						0.10208	0.679152	contrasts can be applied only to factors with 2 or more levels	abundance	1626	43
VGB_41440	Antibiotics	Yes	AntibioticsYes								No data points have the baseline factor level	abundance	1626	3
VGB_41440	consent_age	consent_age	consent_age								No data points have the baseline factor level	abundance	1626	3
VGB_41440	diagnosis	CD	diagnosisCD								No data points have the baseline factor level	abundance	1626	3
VGB_41440	diagnosis	UC	diagnosisUC								No data points have the baseline factor level	abundance	1626	3
VGB_41440	dysbiosis_state	dysbiosis_CD	dysbiosis_statedysbiosis_CD								No data points have the baseline factor level	abundance	1626	3
VGB_41440	dysbiosis_state	dysbiosis_nonIBD	dysbiosis_statedysbiosis_nonIBD								No data points have the baseline factor level	abundance	1626	3
VGB_41440	dysbiosis_state	dysbiosis_UC	dysbiosis_statedysbiosis_UC								No data points have the baseline factor level	abundance	1626	3
VGB_41440	reads_filtered	reads_filtered	reads_filtered								No data points have the baseline factor level	abundance	1626	3
VGB_41441	dysbiosis_state	dysbiosis_CD	dysbiosis_statedysbiosis_CD						0.840141	1	Fitting error (NA p-value returned from fitting procedure)	abundance	1626	80
VGB_41445	Antibiotics	Yes	AntibioticsYes						0.376787	1	contrasts can be applied only to factors with 2 or more levels	abundance	1626	130
VGB_41445	consent_age	consent_age	consent_age						0.74131	1	contrasts can be applied only to factors with 2 or more levels	abundance	1626	130
VGB_41445	diagnosis	CD	diagnosisCD						0.51915	1	contrasts can be applied only to factors with 2 or more levels	abundance	1626	130
VGB_41445	diagnosis	UC	diagnosisUC						0.628538	1	contrasts can be applied only to factors with 2 or more levels	abundance	1626	130
VGB_41445	dysbiosis_state	dysbiosis_CD	dysbiosis_statedysbiosis_CD						0.903804	1	contrasts can be applied only to factors with 2 or more levels	abundance	1626	130
VGB_41445	dysbiosis_state	dysbiosis_nonIBD	dysbiosis_statedysbiosis_nonIBD						0.780539	1	contrasts can be applied only to factors with 2 or more levels	abundance	1626	130
VGB_41445	dysbiosis_state	dysbiosis_UC	dysbiosis_statedysbiosis_UC						0.920751	1	contrasts can be applied only to factors with 2 or more levels	abundance	1626	130
VGB_41445	reads_filtered	reads_filtered	reads_filtered						0.0019557	0.0567114	contrasts can be applied only to factors with 2 or more levels	abundance	1626	130
VGB_41447	Antibiotics	Yes	AntibioticsYes								contrasts can be applied only to factors with 2 or more levels	abundance	1626	100
VGB_41447	consent_age	consent_age	consent_age								contrasts can be applied only to factors with 2 or more levels	abundance	1626	100
VGB_41447	diagnosis	CD	diagnosisCD								contrasts can be applied only to factors with 2 or more levels	abundance	1626	100
VGB_41447	diagnosis	UC	diagnosisUC								contrasts can be applied only to factors with 2 or more levels	abundance	1626	100
VGB_41447	dysbiosis_state	dysbiosis_CD	dysbiosis_statedysbiosis_CD								contrasts can be applied only to factors with 2 or more levels	abundance	1626	100
VGB_41447	dysbiosis_state	dysbiosis_nonIBD	dysbiosis_statedysbiosis_nonIBD								contrasts can be applied only to factors with 2 or more levels	abundance	1626	100
VGB_41447	dysbiosis_state	dysbiosis_UC	dysbiosis_statedysbiosis_UC								contrasts can be applied only to factors with 2 or more levels	abundance	1626	100
VGB_41447	reads_filtered	reads_filtered	reads_filtered								contrasts can be applied only to factors with 2 or more levels	abundance	1626	100
VGB_41449	Antibiotics	Yes	AntibioticsYes								contrasts can be applied only to factors with 2 or more levels	abundance	1626	14
VGB_41449	consent_age	consent_age	consent_age								contrasts can be applied only to factors with 2 or more levels	abundance	1626	14
VGB_41449	diagnosis	CD	diagnosisCD								contrasts can be applied only to factors with 2 or more levels	abundance	1626	14
VGB_41449	diagnosis	UC	diagnosisUC								contrasts can be applied only to factors with 2 or more levels	abundance	1626	14
VGB_41449	dysbiosis_state	dysbiosis_CD	dysbiosis_statedysbiosis_CD								contrasts can be applied only to factors with 2 or more levels	abundance	1626	14
VGB_41449	dysbiosis_state	dysbiosis_nonIBD	dysbiosis_statedysbiosis_nonIBD								contrasts can be applied only to factors with 2 or more levels	abundance	1626	14
VGB_41449	dysbiosis_state	dysbiosis_UC	dysbiosis_statedysbiosis_UC								contrasts can be applied only to factors with 2 or more levels	abundance	1626	14
VGB_41449	reads_filtered	reads_filtered	reads_filtered								contrasts can be applied only to factors with 2 or more levels	abundance	1626	14
VGB_41455	Antibiotics	Yes	AntibioticsYes								contrasts can be applied only to factors with 2 or more levels	abundance	1626	36
VGB_41455	consent_age	consent_age	consent_age								contrasts can be applied only to factors with 2 or more levels	abundance	1626	36
VGB_41455	diagnosis	CD	diagnosisCD								contrasts can be applied only to factors with 2 or more levels	abundance	1626	36
VGB_41455	diagnosis	UC	diagnosisUC								contrasts can be applied only to factors with 2 or more levels	abundance	1626	36
VGB_41455	dysbiosis_state	dysbiosis_CD	dysbiosis_statedysbiosis_CD								contrasts can be applied only to factors with 2 or more levels	abundance	1626	36
VGB_41455	dysbiosis_state	dysbiosis_nonIBD	dysbiosis_statedysbiosis_nonIBD								contrasts can be applied only to factors with 2 or more levels	abundance	1626	36
VGB_41455	dysbiosis_state	dysbiosis_UC	dysbiosis_statedysbiosis_UC								contrasts can be applied only to factors with 2 or more levels	abundance	1626	36
VGB_41455	reads_filtered	reads_filtered	reads_filtered								contrasts can be applied only to factors with 2 or more levels	abundance	1626	36
VGB_41457	dysbiosis_state	dysbiosis_nonIBD	dysbiosis_statedysbiosis_nonIBD						0.916373	1	Fitting error (NA p-value returned from fitting procedure)	abundance	1626	80
VGB_41458	Antibiotics	Yes	AntibioticsYes						0.784074	1	No data points have the baseline factor level	abundance	1626	19
VGB_41458	consent_age	consent_age	consent_age						0.729902	1	No data points have the baseline factor level	abundance	1626	19
VGB_41458	diagnosis	CD	diagnosisCD						0.878596	1	No data points have the baseline factor level	abundance	1626	19
VGB_41458	diagnosis	UC	diagnosisUC						0.885221	1	No data points have the baseline factor level	abundance	1626	19
VGB_41458	dysbiosis_state	dysbiosis_CD	dysbiosis_statedysbiosis_CD						0.645824	1	No data points have the baseline factor level	abundance	1626	19
VGB_41458	dysbiosis_state	dysbiosis_nonIBD	dysbiosis_statedysbiosis_nonIBD						0.999033	1	No data points have the baseline factor level	abundance	1626	19
VGB_41458	dysbiosis_state	dysbiosis_UC	dysbiosis_statedysbiosis_UC						0.0840332	0.623197	No data points have the baseline factor level	abundance	1626	19
VGB_41458	reads_filtered	reads_filtered	reads_filtered						0.0533139	0.48821	No data points have the baseline factor level	abundance	1626	19
VGB_41459	Antibiotics	Yes	AntibioticsYes								contrasts can be applied only to factors with 2 or more levels	abundance	1626	5
VGB_41459	consent_age	consent_age	consent_age								contrasts can be applied only to factors with 2 or more levels	abundance	1626	5
VGB_41459	diagnosis	CD	diagnosisCD								contrasts can be applied only to factors with 2 or more levels	abundance	1626	5
VGB_41459	diagnosis	UC	diagnosisUC								contrasts can be applied only to factors with 2 or more levels	abundance	1626	5
VGB_41459	dysbiosis_state	dysbiosis_CD	dysbiosis_statedysbiosis_CD								contrasts can be applied only to factors with 2 or more levels	abundance	1626	5
VGB_41459	dysbiosis_state	dysbiosis_nonIBD	dysbiosis_statedysbiosis_nonIBD								contrasts can be applied only to factors with 2 or more levels	abundance	1626	5
VGB_41459	dysbiosis_state	dysbiosis_UC	dysbiosis_statedysbiosis_UC								contrasts can be applied only to factors with 2 or more levels	abundance	1626	5
VGB_41459	reads_filtered	reads_filtered	reads_filtered								contrasts can be applied only to factors with 2 or more levels	abundance	1626	5
VGB_41463	Antibiotics	Yes	AntibioticsYes								contrasts can be applied only to factors with 2 or more levels	abundance	1626	10
VGB_41463	consent_age	consent_age	consent_age								contrasts can be applied only to factors with 2 or more levels	abundance	1626	10
VGB_41463	diagnosis	CD	diagnosisCD								contrasts can be applied only to factors with 2 or more levels	abundance	1626	10
VGB_41463	diagnosis	UC	diagnosisUC								contrasts can be applied only to factors with 2 or more levels	abundance	1626	10
VGB_41463	dysbiosis_state	dysbiosis_CD	dysbiosis_statedysbiosis_CD								contrasts can be applied only to factors with 2 or more levels	abundance	1626	10
VGB_41463	dysbiosis_state	dysbiosis_nonIBD	dysbiosis_statedysbiosis_nonIBD								contrasts can be applied only to factors with 2 or more levels	abundance	1626	10
VGB_41463	dysbiosis_state	dysbiosis_UC	dysbiosis_statedysbiosis_UC								contrasts can be applied only to factors with 2 or more levels	abundance	1626	10
VGB_41463	reads_filtered	reads_filtered	reads_filtered								contrasts can be applied only to factors with 2 or more levels	abundance	1626	10
VGB_41465	Antibiotics	Yes	AntibioticsYes	0.072308		1.09674	0.94816		0.0151889	0.238438	Model may not have converged with 1 eigenvalue close to zero: 2.4e-09	abundance	1626	24
VGB_41465	consent_age	consent_age	consent_age						0.4545	1	Model may not have converged with 1 eigenvalue close to zero: 2.4e-09	abundance	1626	24
VGB_41465	diagnosis	CD	diagnosisCD	-1.29213		1.87306	0.499088		0.819751	1	Model may not have converged with 1 eigenvalue close to zero: 2.4e-09	abundance	1626	24
VGB_41465	diagnosis	UC	diagnosisUC	-2.66971		1.69612	0.132897		0.964756	1	Model may not have converged with 1 eigenvalue close to zero: 2.4e-09	abundance	1626	24
VGB_41465	dysbiosis_state	dysbiosis_CD	dysbiosis_statedysbiosis_CD						0.896578	1	Model may not have converged with 1 eigenvalue close to zero: 2.4e-09	abundance	1626	24
VGB_41465	dysbiosis_state	dysbiosis_nonIBD	dysbiosis_statedysbiosis_nonIBD						0.959519	1	Model may not have converged with 1 eigenvalue close to zero: 2.4e-09	abundance	1626	24
VGB_41465	dysbiosis_state	dysbiosis_UC	dysbiosis_statedysbiosis_UC	3.20783		1.64569	0.0670259		0.321098	1	Model may not have converged with 1 eigenvalue close to zero: 2.4e-09	abundance	1626	24
VGB_41465	reads_filtered	reads_filtered	reads_filtered	-0.0209676		0.425607	0.961251		0.58706	1	Model may not have converged with 1 eigenvalue close to zero: 2.4e-09	abundance	1626	24
VGB_41467	Antibiotics	Yes	AntibioticsYes						0.955534	1	contrasts can be applied only to factors with 2 or more levels	abundance	1626	21
VGB_41467	consent_age	consent_age	consent_age						0.752005	1	contrasts can be applied only to factors with 2 or more levels	abundance	1626	21
VGB_41467	diagnosis	CD	diagnosisCD						0.872775	1	contrasts can be applied only to factors with 2 or more levels	abundance	1626	21
VGB_41467	diagnosis	UC	diagnosisUC						0.912834	1	contrasts can be applied only to factors with 2 or more levels	abundance	1626	21
VGB_41467	dysbiosis_state	dysbiosis_CD	dysbiosis_statedysbiosis_CD						0.957295	1	contrasts can be applied only to factors with 2 or more levels	abundance	1626	21
VGB_41467	dysbiosis_state	dysbiosis_nonIBD	dysbiosis_statedysbiosis_nonIBD						0.953275	1	contrasts can be applied only to factors with 2 or more levels	abundance	1626	21
VGB_41467	dysbiosis_state	dysbiosis_UC	dysbiosis_statedysbiosis_UC						0.974054	1	contrasts can be applied only to factors with 2 or more levels	abundance	1626	21
VGB_41467	reads_filtered	reads_filtered	reads_filtered						0.817942	1	contrasts can be applied only to factors with 2 or more levels	abundance	1626	21
VGB_41472	Antibiotics	Yes	AntibioticsYes								contrasts can be applied only to factors with 2 or more levels	abundance	1626	23
VGB_41472	consent_age	consent_age	consent_age								contrasts can be applied only to factors with 2 or more levels	abundance	1626	23
VGB_41472	diagnosis	CD	diagnosisCD								contrasts can be applied only to factors with 2 or more levels	abundance	1626	23
VGB_41472	diagnosis	UC	diagnosisUC								contrasts can be applied only to factors with 2 or more levels	abundance	1626	23
VGB_41472	dysbiosis_state	dysbiosis_CD	dysbiosis_statedysbiosis_CD								contrasts can be applied only to factors with 2 or more levels	abundance	1626	23
VGB_41472	dysbiosis_state	dysbiosis_nonIBD	dysbiosis_statedysbiosis_nonIBD								contrasts can be applied only to factors with 2 or more levels	abundance	1626	23
VGB_41472	dysbiosis_state	dysbiosis_UC	dysbiosis_statedysbiosis_UC								contrasts can be applied only to factors with 2 or more levels	abundance	1626	23
VGB_41472	reads_filtered	reads_filtered	reads_filtered								contrasts can be applied only to factors with 2 or more levels	abundance	1626	23
VGB_42169	Antibiotics	Yes	AntibioticsYes						0.688137	1	infinite or missing values in 'x'	abundance	1626	7
VGB_42169	consent_age	consent_age	consent_age						0.468057	1	infinite or missing values in 'x'	abundance	1626	7
VGB_42169	diagnosis	CD	diagnosisCD						0.578435	1	infinite or missing values in 'x'	abundance	1626	7
VGB_42169	diagnosis	UC	diagnosisUC						0.96637	1	infinite or missing values in 'x'	abundance	1626	7
VGB_42169	dysbiosis_state	dysbiosis_CD	dysbiosis_statedysbiosis_CD						0.422189	1	infinite or missing values in 'x'	abundance	1626	7
VGB_42169	dysbiosis_state	dysbiosis_nonIBD	dysbiosis_statedysbiosis_nonIBD								infinite or missing values in 'x'	abundance	1626	7
VGB_42169	dysbiosis_state	dysbiosis_UC	dysbiosis_statedysbiosis_UC								infinite or missing values in 'x'	abundance	1626	7
VGB_42169	reads_filtered	reads_filtered	reads_filtered						0.990491	1	infinite or missing values in 'x'	abundance	1626	7
VGB_42179	Antibiotics	Yes	AntibioticsYes								No data points have the baseline factor level	abundance	1626	9
VGB_42179	consent_age	consent_age	consent_age								No data points have the baseline factor level	abundance	1626	9
VGB_42179	diagnosis	CD	diagnosisCD								No data points have the baseline factor level	abundance	1626	9
VGB_42179	diagnosis	UC	diagnosisUC								No data points have the baseline factor level	abundance	1626	9
VGB_42179	dysbiosis_state	dysbiosis_CD	dysbiosis_statedysbiosis_CD								No data points have the baseline factor level	abundance	1626	9
VGB_42179	dysbiosis_state	dysbiosis_nonIBD	dysbiosis_statedysbiosis_nonIBD								No data points have the baseline factor level	abundance	1626	9
VGB_42179	dysbiosis_state	dysbiosis_UC	dysbiosis_statedysbiosis_UC								No data points have the baseline factor level	abundance	1626	9
VGB_42179	reads_filtered	reads_filtered	reads_filtered								No data points have the baseline factor level	abundance	1626	9
VGB_42182	Antibiotics	Yes	AntibioticsYes						0.909493	1	No data points have the baseline factor level	abundance	1626	2
VGB_42182	consent_age	consent_age	consent_age						0.229832	0.952681	No data points have the baseline factor level	abundance	1626	2
VGB_42182	diagnosis	CD	diagnosisCD						0.999957	1	No data points have the baseline factor level	abundance	1626	2
VGB_42182	diagnosis	UC	diagnosisUC						0.947561	1	No data points have the baseline factor level	abundance	1626	2
VGB_42182	dysbiosis_state	dysbiosis_CD	dysbiosis_statedysbiosis_CD						0.920204	1	No data points have the baseline factor level	abundance	1626	2
VGB_42182	dysbiosis_state	dysbiosis_nonIBD	dysbiosis_statedysbiosis_nonIBD						0.999991	1	No data points have the baseline factor level	abundance	1626	2
VGB_42182	dysbiosis_state	dysbiosis_UC	dysbiosis_statedysbiosis_UC						0.942577	1	No data points have the baseline factor level	abundance	1626	2
VGB_42182	reads_filtered	reads_filtered	reads_filtered						0.112365	0.707545	No data points have the baseline factor level	abundance	1626	2
VGB_42186	Antibiotics	Yes	AntibioticsYes						0.204862	0.909504	number of levels of each grouping factor must be < number of observations (problems: participant_id)	abundance	1626	5
VGB_42186	consent_age	consent_age	consent_age						0.860008	1	number of levels of each grouping factor must be < number of observations (problems: participant_id)	abundance	1626	5
VGB_42186	diagnosis	CD	diagnosisCD						0.120051	0.72703	number of levels of each grouping factor must be < number of observations (problems: participant_id)	abundance	1626	5
VGB_42186	diagnosis	UC	diagnosisUC						0.27518	1	number of levels of each grouping factor must be < number of observations (problems: participant_id)	abundance	1626	5
VGB_42186	dysbiosis_state	dysbiosis_CD	dysbiosis_statedysbiosis_CD						0.920875	1	number of levels of each grouping factor must be < number of observations (problems: participant_id)	abundance	1626	5
VGB_42186	dysbiosis_state	dysbiosis_nonIBD	dysbiosis_statedysbiosis_nonIBD						0.940191	1	number of levels of each grouping factor must be < number of observations (problems: participant_id)	abundance	1626	5
VGB_42186	dysbiosis_state	dysbiosis_UC	dysbiosis_statedysbiosis_UC						0.925552	1	number of levels of each grouping factor must be < number of observations (problems: participant_id)	abundance	1626	5
VGB_42186	reads_filtered	reads_filtered	reads_filtered						0.823833	1	number of levels of each grouping factor must be < number of observations (problems: participant_id)	abundance	1626	5
VGB_42577	Antibiotics	Yes	AntibioticsYes						0.404961	1	contrasts can be applied only to factors with 2 or more levels	abundance	1626	56
VGB_42577	consent_age	consent_age	consent_age						0.686227	1	contrasts can be applied only to factors with 2 or more levels	abundance	1626	56
VGB_42577	diagnosis	CD	diagnosisCD						0.903311	1	contrasts can be applied only to factors with 2 or more levels	abundance	1626	56
VGB_42577	diagnosis	UC	diagnosisUC						0.586099	1	contrasts can be applied only to factors with 2 or more levels	abundance	1626	56
VGB_42577	dysbiosis_state	dysbiosis_CD	dysbiosis_statedysbiosis_CD						0.0392613	0.416519	contrasts can be applied only to factors with 2 or more levels	abundance	1626	56
VGB_42577	dysbiosis_state	dysbiosis_nonIBD	dysbiosis_statedysbiosis_nonIBD						0.945566	1	contrasts can be applied only to factors with 2 or more levels	abundance	1626	56
VGB_42577	dysbiosis_state	dysbiosis_UC	dysbiosis_statedysbiosis_UC						0.940886	1	contrasts can be applied only to factors with 2 or more levels	abundance	1626	56
VGB_42577	reads_filtered	reads_filtered	reads_filtered						0.0575026	0.509602	contrasts can be applied only to factors with 2 or more levels	abundance	1626	56
VGB_42578	Antibiotics	Yes	AntibioticsYes						0.845892	1	contrasts can be applied only to factors with 2 or more levels	abundance	1626	52
VGB_42578	consent_age	consent_age	consent_age						0.0188295	0.273824	contrasts can be applied only to factors with 2 or more levels	abundance	1626	52
VGB_42578	diagnosis	CD	diagnosisCD						0.806423	1	contrasts can be applied only to factors with 2 or more levels	abundance	1626	52
VGB_42578	diagnosis	UC	diagnosisUC						0.801997	1	contrasts can be applied only to factors with 2 or more levels	abundance	1626	52
VGB_42578	dysbiosis_state	dysbiosis_CD	dysbiosis_statedysbiosis_CD						0.0703767	0.570786	contrasts can be applied only to factors with 2 or more levels	abundance	1626	52
VGB_42578	dysbiosis_state	dysbiosis_nonIBD	dysbiosis_statedysbiosis_nonIBD						0.753847	1	contrasts can be applied only to factors with 2 or more levels	abundance	1626	52
VGB_42578	dysbiosis_state	dysbiosis_UC	dysbiosis_statedysbiosis_UC						0.975848	1	contrasts can be applied only to factors with 2 or more levels	abundance	1626	52
VGB_42578	reads_filtered	reads_filtered	reads_filtered						0.637735	1	contrasts can be applied only to factors with 2 or more levels	abundance	1626	52
VGB_42583	Antibiotics	Yes	AntibioticsYes	0.178657		1.02721	0.865085				Model may not have converged with 1 eigenvalue close to zero: 4.2e-11	abundance	1626	17
VGB_42583	consent_age	consent_age	consent_age								Model may not have converged with 1 eigenvalue close to zero: 4.2e-11	abundance	1626	17
VGB_42583	diagnosis	CD	diagnosisCD	2.61981		2.26677	0.272272				Model may not have converged with 1 eigenvalue close to zero: 4.2e-11	abundance	1626	17
VGB_42583	diagnosis	UC	diagnosisUC	-0.655612		2.55229	0.802019				Model may not have converged with 1 eigenvalue close to zero: 4.2e-11	abundance	1626	17
VGB_42583	dysbiosis_state	dysbiosis_CD	dysbiosis_statedysbiosis_CD								Model may not have converged with 1 eigenvalue close to zero: 4.2e-11	abundance	1626	17
VGB_42583	dysbiosis_state	dysbiosis_nonIBD	dysbiosis_statedysbiosis_nonIBD	-2.90564		2.48291	0.266627				Model may not have converged with 1 eigenvalue close to zero: 4.2e-11	abundance	1626	17
VGB_42583	dysbiosis_state	dysbiosis_UC	dysbiosis_statedysbiosis_UC								Model may not have converged with 1 eigenvalue close to zero: 4.2e-11	abundance	1626	17
VGB_42583	reads_filtered	reads_filtered	reads_filtered	0.489423		0.479311	0.329141				Model may not have converged with 1 eigenvalue close to zero: 4.2e-11	abundance	1626	17
VGB_42588	Antibiotics	Yes	AntibioticsYes								grouping factors must have > 1 sampled level	abundance	1626	7
VGB_42588	consent_age	consent_age	consent_age						0.0460473	0.456105	grouping factors must have > 1 sampled level	abundance	1626	7
VGB_42588	diagnosis	CD	diagnosisCD								grouping factors must have > 1 sampled level	abundance	1626	7
VGB_42588	diagnosis	UC	diagnosisUC								grouping factors must have > 1 sampled level	abundance	1626	7
VGB_42588	dysbiosis_state	dysbiosis_CD	dysbiosis_statedysbiosis_CD						0.999997	1	grouping factors must have > 1 sampled level	abundance	1626	7
VGB_42588	dysbiosis_state	dysbiosis_nonIBD	dysbiosis_statedysbiosis_nonIBD						2.6672e-05	0.0018301	grouping factors must have > 1 sampled level	abundance	1626	7
VGB_42588	dysbiosis_state	dysbiosis_UC	dysbiosis_statedysbiosis_UC						0.999997	1	grouping factors must have > 1 sampled level	abundance	1626	7
VGB_42588	reads_filtered	reads_filtered	reads_filtered						0.639087	1	grouping factors must have > 1 sampled level	abundance	1626	7
VGB_42590	Antibiotics	Yes	AntibioticsYes						0.873487	1	No data points have the baseline factor level	abundance	1626	3
VGB_42590	consent_age	consent_age	consent_age						0.531914	1	No data points have the baseline factor level	abundance	1626	3
VGB_42590	diagnosis	CD	diagnosisCD						1	1	No data points have the baseline factor level	abundance	1626	3
VGB_42590	diagnosis	UC	diagnosisUC						0.932503	1	No data points have the baseline factor level	abundance	1626	3
VGB_42590	dysbiosis_state	dysbiosis_CD	dysbiosis_statedysbiosis_CD						0.892009	1	No data points have the baseline factor level	abundance	1626	3
VGB_42590	dysbiosis_state	dysbiosis_nonIBD	dysbiosis_statedysbiosis_nonIBD						0.999834	1	No data points have the baseline factor level	abundance	1626	3
VGB_42590	dysbiosis_state	dysbiosis_UC	dysbiosis_statedysbiosis_UC						0.946309	1	No data points have the baseline factor level	abundance	1626	3
VGB_42590	reads_filtered	reads_filtered	reads_filtered						0.83802	1	No data points have the baseline factor level	abundance	1626	3
VGB_42591	dysbiosis_state	dysbiosis_UC	dysbiosis_statedysbiosis_UC						0.872139	1	Fitting error (NA p-value returned from fitting procedure)	abundance	1626	65
VGB_42655	Antibiotics	Yes	AntibioticsYes								contrasts can be applied only to factors with 2 or more levels	abundance	1626	29
VGB_42655	consent_age	consent_age	consent_age								contrasts can be applied only to factors with 2 or more levels	abundance	1626	29
VGB_42655	diagnosis	CD	diagnosisCD								contrasts can be applied only to factors with 2 or more levels	abundance	1626	29
VGB_42655	diagnosis	UC	diagnosisUC								contrasts can be applied only to factors with 2 or more levels	abundance	1626	29
VGB_42655	dysbiosis_state	dysbiosis_CD	dysbiosis_statedysbiosis_CD								contrasts can be applied only to factors with 2 or more levels	abundance	1626	29
VGB_42655	dysbiosis_state	dysbiosis_nonIBD	dysbiosis_statedysbiosis_nonIBD								contrasts can be applied only to factors with 2 or more levels	abundance	1626	29
VGB_42655	dysbiosis_state	dysbiosis_UC	dysbiosis_statedysbiosis_UC								contrasts can be applied only to factors with 2 or more levels	abundance	1626	29
VGB_42655	reads_filtered	reads_filtered	reads_filtered								contrasts can be applied only to factors with 2 or more levels	abundance	1626	29
VGB_43096	diagnosis	UC	diagnosisUC								Fitting error (NA p-value returned from fitting procedure)	abundance	1626	9
VGB_43096	dysbiosis_state	dysbiosis_nonIBD	dysbiosis_statedysbiosis_nonIBD								Fitting error (NA p-value returned from fitting procedure)	abundance	1626	9
VGB_43096	dysbiosis_state	dysbiosis_UC	dysbiosis_statedysbiosis_UC								Fitting error (NA p-value returned from fitting procedure)	abundance	1626	9
VGB_43266	Antibiotics	Yes	AntibioticsYes						0.951233	1	No data points have the baseline factor level	abundance	1626	8
VGB_43266	consent_age	consent_age	consent_age						0.718067	1	No data points have the baseline factor level	abundance	1626	8
VGB_43266	diagnosis	CD	diagnosisCD						0.914298	1	No data points have the baseline factor level	abundance	1626	8
VGB_43266	diagnosis	UC	diagnosisUC						0.91547	1	No data points have the baseline factor level	abundance	1626	8
VGB_43266	dysbiosis_state	dysbiosis_CD	dysbiosis_statedysbiosis_CD						0.916966	1	No data points have the baseline factor level	abundance	1626	8
VGB_43266	dysbiosis_state	dysbiosis_nonIBD	dysbiosis_statedysbiosis_nonIBD						0.999319	1	No data points have the baseline factor level	abundance	1626	8
VGB_43266	dysbiosis_state	dysbiosis_UC	dysbiosis_statedysbiosis_UC						0.502832	1	No data points have the baseline factor level	abundance	1626	8
VGB_43266	reads_filtered	reads_filtered	reads_filtered						0.588795	1	No data points have the baseline factor level	abundance	1626	8
VGB_43746	Antibiotics	Yes	AntibioticsYes								No data points have the baseline factor level	abundance	1626	11
VGB_43746	consent_age	consent_age	consent_age								No data points have the baseline factor level	abundance	1626	11
VGB_43746	diagnosis	CD	diagnosisCD								No data points have the baseline factor level	abundance	1626	11
VGB_43746	diagnosis	UC	diagnosisUC								No data points have the baseline factor level	abundance	1626	11
VGB_43746	dysbiosis_state	dysbiosis_CD	dysbiosis_statedysbiosis_CD								No data points have the baseline factor level	abundance	1626	11
VGB_43746	dysbiosis_state	dysbiosis_nonIBD	dysbiosis_statedysbiosis_nonIBD								No data points have the baseline factor level	abundance	1626	11
VGB_43746	dysbiosis_state	dysbiosis_UC	dysbiosis_statedysbiosis_UC								No data points have the baseline factor level	abundance	1626	11
VGB_43746	reads_filtered	reads_filtered	reads_filtered								No data points have the baseline factor level	abundance	1626	11
VGB_43748	dysbiosis_state	dysbiosis_UC	dysbiosis_statedysbiosis_UC						0.934318	1	Fitting error (NA p-value returned from fitting procedure)	abundance	1626	65
VGB_43751	Antibiotics	Yes	AntibioticsYes						0.929868	1	number of levels of each grouping factor must be < number of observations (problems: participant_id)	abundance	1626	2
VGB_43751	consent_age	consent_age	consent_age						0.0641621	0.541715	number of levels of each grouping factor must be < number of observations (problems: participant_id)	abundance	1626	2
VGB_43751	diagnosis	CD	diagnosisCD						0.997815	1	number of levels of each grouping factor must be < number of observations (problems: participant_id)	abundance	1626	2
VGB_43751	diagnosis	UC	diagnosisUC						0.934107	1	number of levels of each grouping factor must be < number of observations (problems: participant_id)	abundance	1626	2
VGB_43751	dysbiosis_state	dysbiosis_CD	dysbiosis_statedysbiosis_CD						0.922226	1	number of levels of each grouping factor must be < number of observations (problems: participant_id)	abundance	1626	2
VGB_43751	dysbiosis_state	dysbiosis_nonIBD	dysbiosis_statedysbiosis_nonIBD						0.928245	1	number of levels of each grouping factor must be < number of observations (problems: participant_id)	abundance	1626	2
VGB_43751	dysbiosis_state	dysbiosis_UC	dysbiosis_statedysbiosis_UC						0.999021	1	number of levels of each grouping factor must be < number of observations (problems: participant_id)	abundance	1626	2
VGB_43751	reads_filtered	reads_filtered	reads_filtered						0.574287	1	number of levels of each grouping factor must be < number of observations (problems: participant_id)	abundance	1626	2
VGB_43752	Antibiotics	Yes	AntibioticsYes						0.0455956	0.453319	contrasts can be applied only to factors with 2 or more levels	abundance	1626	17
VGB_43752	consent_age	consent_age	consent_age						0.307785	1	contrasts can be applied only to factors with 2 or more levels	abundance	1626	17
VGB_43752	diagnosis	CD	diagnosisCD						0.395962	1	contrasts can be applied only to factors with 2 or more levels	abundance	1626	17
VGB_43752	diagnosis	UC	diagnosisUC						0.473189	1	contrasts can be applied only to factors with 2 or more levels	abundance	1626	17
VGB_43752	dysbiosis_state	dysbiosis_CD	dysbiosis_statedysbiosis_CD						0.948798	1	contrasts can be applied only to factors with 2 or more levels	abundance	1626	17
VGB_43752	dysbiosis_state	dysbiosis_nonIBD	dysbiosis_statedysbiosis_nonIBD						0.929735	1	contrasts can be applied only to factors with 2 or more levels	abundance	1626	17
VGB_43752	dysbiosis_state	dysbiosis_UC	dysbiosis_statedysbiosis_UC						0.954435	1	contrasts can be applied only to factors with 2 or more levels	abundance	1626	17
VGB_43752	reads_filtered	reads_filtered	reads_filtered						0.0404417	0.423539	contrasts can be applied only to factors with 2 or more levels	abundance	1626	17
VGB_44185	Antibiotics	Yes	AntibioticsYes								No data points have the baseline factor level	abundance	1626	6
VGB_44185	consent_age	consent_age	consent_age								No data points have the baseline factor level	abundance	1626	6
VGB_44185	diagnosis	CD	diagnosisCD								No data points have the baseline factor level	abundance	1626	6
VGB_44185	diagnosis	UC	diagnosisUC								No data points have the baseline factor level	abundance	1626	6
VGB_44185	dysbiosis_state	dysbiosis_CD	dysbiosis_statedysbiosis_CD								No data points have the baseline factor level	abundance	1626	6
VGB_44185	dysbiosis_state	dysbiosis_nonIBD	dysbiosis_statedysbiosis_nonIBD								No data points have the baseline factor level	abundance	1626	6
VGB_44185	dysbiosis_state	dysbiosis_UC	dysbiosis_statedysbiosis_UC								No data points have the baseline factor level	abundance	1626	6
VGB_44185	reads_filtered	reads_filtered	reads_filtered								No data points have the baseline factor level	abundance	1626	6
VGB_44189	dysbiosis_state	dysbiosis_nonIBD	dysbiosis_statedysbiosis_nonIBD						0.947666	1	Fitting error (NA p-value returned from fitting procedure)	abundance	1626	95
VGB_44193	Antibiotics	Yes	AntibioticsYes								No data points have the baseline factor level	abundance	1626	5
VGB_44193	consent_age	consent_age	consent_age								No data points have the baseline factor level	abundance	1626	5
VGB_44193	diagnosis	CD	diagnosisCD								No data points have the baseline factor level	abundance	1626	5
VGB_44193	diagnosis	UC	diagnosisUC								No data points have the baseline factor level	abundance	1626	5
VGB_44193	dysbiosis_state	dysbiosis_CD	dysbiosis_statedysbiosis_CD								No data points have the baseline factor level	abundance	1626	5
VGB_44193	dysbiosis_state	dysbiosis_nonIBD	dysbiosis_statedysbiosis_nonIBD								No data points have the baseline factor level	abundance	1626	5
VGB_44193	dysbiosis_state	dysbiosis_UC	dysbiosis_statedysbiosis_UC								No data points have the baseline factor level	abundance	1626	5
VGB_44193	reads_filtered	reads_filtered	reads_filtered								No data points have the baseline factor level	abundance	1626	5
VGB_44195	Antibiotics	Yes	AntibioticsYes								contrasts can be applied only to factors with 2 or more levels	abundance	1626	7
VGB_44195	consent_age	consent_age	consent_age								contrasts can be applied only to factors with 2 or more levels	abundance	1626	7
VGB_44195	diagnosis	CD	diagnosisCD								contrasts can be applied only to factors with 2 or more levels	abundance	1626	7
VGB_44195	diagnosis	UC	diagnosisUC								contrasts can be applied only to factors with 2 or more levels	abundance	1626	7
VGB_44195	dysbiosis_state	dysbiosis_CD	dysbiosis_statedysbiosis_CD								contrasts can be applied only to factors with 2 or more levels	abundance	1626	7
VGB_44195	dysbiosis_state	dysbiosis_nonIBD	dysbiosis_statedysbiosis_nonIBD								contrasts can be applied only to factors with 2 or more levels	abundance	1626	7
VGB_44195	dysbiosis_state	dysbiosis_UC	dysbiosis_statedysbiosis_UC								contrasts can be applied only to factors with 2 or more levels	abundance	1626	7
VGB_44195	reads_filtered	reads_filtered	reads_filtered								contrasts can be applied only to factors with 2 or more levels	abundance	1626	7
VGB_44199	Antibiotics	Yes	AntibioticsYes								number of levels of each grouping factor must be < number of observations (problems: participant_id)	abundance	1626	2
VGB_44199	consent_age	consent_age	consent_age						0.242427	0.974709	number of levels of each grouping factor must be < number of observations (problems: participant_id)	abundance	1626	2
VGB_44199	diagnosis	CD	diagnosisCD								number of levels of each grouping factor must be < number of observations (problems: participant_id)	abundance	1626	2
VGB_44199	diagnosis	UC	diagnosisUC								number of levels of each grouping factor must be < number of observations (problems: participant_id)	abundance	1626	2
VGB_44199	dysbiosis_state	dysbiosis_CD	dysbiosis_statedysbiosis_CD						1	1	number of levels of each grouping factor must be < number of observations (problems: participant_id)	abundance	1626	2
VGB_44199	dysbiosis_state	dysbiosis_nonIBD	dysbiosis_statedysbiosis_nonIBD								number of levels of each grouping factor must be < number of observations (problems: participant_id)	abundance	1626	2
VGB_44199	dysbiosis_state	dysbiosis_UC	dysbiosis_statedysbiosis_UC						1	1	number of levels of each grouping factor must be < number of observations (problems: participant_id)	abundance	1626	2
VGB_44199	reads_filtered	reads_filtered	reads_filtered						0.376061	1	number of levels of each grouping factor must be < number of observations (problems: participant_id)	abundance	1626	2
VGB_44204	dysbiosis_state	dysbiosis_UC	dysbiosis_statedysbiosis_UC						0.937082	1	Fitting error (NA p-value returned from fitting procedure)	abundance	1626	97
VGB_44206	Antibiotics	Yes	AntibioticsYes						0.912344	1	No data points have the baseline factor level	abundance	1626	19
VGB_44206	consent_age	consent_age	consent_age						0.52152	1	No data points have the baseline factor level	abundance	1626	19
VGB_44206	diagnosis	CD	diagnosisCD						0.915766	1	No data points have the baseline factor level	abundance	1626	19
VGB_44206	diagnosis	UC	diagnosisUC						0.896833	1	No data points have the baseline factor level	abundance	1626	19
VGB_44206	dysbiosis_state	dysbiosis_CD	dysbiosis_statedysbiosis_CD						0.919729	1	No data points have the baseline factor level	abundance	1626	19
VGB_44206	dysbiosis_state	dysbiosis_nonIBD	dysbiosis_statedysbiosis_nonIBD						0.999119	1	No data points have the baseline factor level	abundance	1626	19
VGB_44206	dysbiosis_state	dysbiosis_UC	dysbiosis_statedysbiosis_UC						0.934165	1	No data points have the baseline factor level	abundance	1626	19
VGB_44206	reads_filtered	reads_filtered	reads_filtered						0.27336	1	No data points have the baseline factor level	abundance	1626	19
VGB_44207	Antibiotics	Yes	AntibioticsYes								No data points have the baseline factor level	abundance	1626	7
VGB_44207	consent_age	consent_age	consent_age								No data points have the baseline factor level	abundance	1626	7
VGB_44207	diagnosis	CD	diagnosisCD								No data points have the baseline factor level	abundance	1626	7
VGB_44207	diagnosis	UC	diagnosisUC								No data points have the baseline factor level	abundance	1626	7
VGB_44207	dysbiosis_state	dysbiosis_CD	dysbiosis_statedysbiosis_CD								No data points have the baseline factor level	abundance	1626	7
VGB_44207	dysbiosis_state	dysbiosis_nonIBD	dysbiosis_statedysbiosis_nonIBD								No data points have the baseline factor level	abundance	1626	7
VGB_44207	dysbiosis_state	dysbiosis_UC	dysbiosis_statedysbiosis_UC								No data points have the baseline factor level	abundance	1626	7
VGB_44207	reads_filtered	reads_filtered	reads_filtered								No data points have the baseline factor level	abundance	1626	7
VGB_44208	Antibiotics	Yes	AntibioticsYes								No data points have the baseline factor level	abundance	1626	10
VGB_44208	consent_age	consent_age	consent_age								No data points have the baseline factor level	abundance	1626	10
VGB_44208	diagnosis	CD	diagnosisCD								No data points have the baseline factor level	abundance	1626	10
VGB_44208	diagnosis	UC	diagnosisUC								No data points have the baseline factor level	abundance	1626	10
VGB_44208	dysbiosis_state	dysbiosis_CD	dysbiosis_statedysbiosis_CD								No data points have the baseline factor level	abundance	1626	10
VGB_44208	dysbiosis_state	dysbiosis_nonIBD	dysbiosis_statedysbiosis_nonIBD								No data points have the baseline factor level	abundance	1626	10
VGB_44208	dysbiosis_state	dysbiosis_UC	dysbiosis_statedysbiosis_UC								No data points have the baseline factor level	abundance	1626	10
VGB_44208	reads_filtered	reads_filtered	reads_filtered								No data points have the baseline factor level	abundance	1626	10
VGB_44223	Antibiotics	Yes	AntibioticsYes						0.239551	0.968835	contrasts can be applied only to factors with 2 or more levels	abundance	1626	121
VGB_44223	consent_age	consent_age	consent_age						0.37223	1	contrasts can be applied only to factors with 2 or more levels	abundance	1626	121
VGB_44223	diagnosis	CD	diagnosisCD						0.015631	0.241858	contrasts can be applied only to factors with 2 or more levels	abundance	1626	121
VGB_44223	diagnosis	UC	diagnosisUC						0.00567099	0.125199	contrasts can be applied only to factors with 2 or more levels	abundance	1626	121
VGB_44223	dysbiosis_state	dysbiosis_CD	dysbiosis_statedysbiosis_CD						0.900529	1	contrasts can be applied only to factors with 2 or more levels	abundance	1626	121
VGB_44223	dysbiosis_state	dysbiosis_nonIBD	dysbiosis_statedysbiosis_nonIBD						0.814174	1	contrasts can be applied only to factors with 2 or more levels	abundance	1626	121
VGB_44223	dysbiosis_state	dysbiosis_UC	dysbiosis_statedysbiosis_UC						0.944533	1	contrasts can be applied only to factors with 2 or more levels	abundance	1626	121
VGB_44223	reads_filtered	reads_filtered	reads_filtered						0.000111814	0.00613937	contrasts can be applied only to factors with 2 or more levels	abundance	1626	121
VGB_44224	Antibiotics	Yes	AntibioticsYes								No data points have the baseline factor level	abundance	1626	2
VGB_44224	consent_age	consent_age	consent_age								No data points have the baseline factor level	abundance	1626	2
VGB_44224	diagnosis	CD	diagnosisCD								No data points have the baseline factor level	abundance	1626	2
VGB_44224	diagnosis	UC	diagnosisUC								No data points have the baseline factor level	abundance	1626	2
VGB_44224	dysbiosis_state	dysbiosis_CD	dysbiosis_statedysbiosis_CD								No data points have the baseline factor level	abundance	1626	2
VGB_44224	dysbiosis_state	dysbiosis_nonIBD	dysbiosis_statedysbiosis_nonIBD								No data points have the baseline factor level	abundance	1626	2
VGB_44224	dysbiosis_state	dysbiosis_UC	dysbiosis_statedysbiosis_UC								No data points have the baseline factor level	abundance	1626	2
VGB_44224	reads_filtered	reads_filtered	reads_filtered								No data points have the baseline factor level	abundance	1626	2
VGB_44228	Antibiotics	Yes	AntibioticsYes								No data points have the baseline factor level	abundance	1626	3
VGB_44228	consent_age	consent_age	consent_age								No data points have the baseline factor level	abundance	1626	3
VGB_44228	diagnosis	CD	diagnosisCD								No data points have the baseline factor level	abundance	1626	3
VGB_44228	diagnosis	UC	diagnosisUC								No data points have the baseline factor level	abundance	1626	3
VGB_44228	dysbiosis_state	dysbiosis_CD	dysbiosis_statedysbiosis_CD								No data points have the baseline factor level	abundance	1626	3
VGB_44228	dysbiosis_state	dysbiosis_nonIBD	dysbiosis_statedysbiosis_nonIBD								No data points have the baseline factor level	abundance	1626	3
VGB_44228	dysbiosis_state	dysbiosis_UC	dysbiosis_statedysbiosis_UC								No data points have the baseline factor level	abundance	1626	3
VGB_44228	reads_filtered	reads_filtered	reads_filtered								No data points have the baseline factor level	abundance	1626	3
VGB_44237	Antibiotics	Yes	AntibioticsYes								contrasts can be applied only to factors with 2 or more levels	abundance	1626	19
VGB_44237	consent_age	consent_age	consent_age								contrasts can be applied only to factors with 2 or more levels	abundance	1626	19
VGB_44237	diagnosis	CD	diagnosisCD								contrasts can be applied only to factors with 2 or more levels	abundance	1626	19
VGB_44237	diagnosis	UC	diagnosisUC								contrasts can be applied only to factors with 2 or more levels	abundance	1626	19
VGB_44237	dysbiosis_state	dysbiosis_CD	dysbiosis_statedysbiosis_CD								contrasts can be applied only to factors with 2 or more levels	abundance	1626	19
VGB_44237	dysbiosis_state	dysbiosis_nonIBD	dysbiosis_statedysbiosis_nonIBD								contrasts can be applied only to factors with 2 or more levels	abundance	1626	19
VGB_44237	dysbiosis_state	dysbiosis_UC	dysbiosis_statedysbiosis_UC								contrasts can be applied only to factors with 2 or more levels	abundance	1626	19
VGB_44237	reads_filtered	reads_filtered	reads_filtered								contrasts can be applied only to factors with 2 or more levels	abundance	1626	19
VGB_44238	dysbiosis_state	dysbiosis_CD	dysbiosis_statedysbiosis_CD								Fitting error (NA p-value returned from fitting procedure)	abundance	1626	73
VGB_44238	dysbiosis_state	dysbiosis_UC	dysbiosis_statedysbiosis_UC								Fitting error (NA p-value returned from fitting procedure)	abundance	1626	73
VGB_44253	dysbiosis_state	dysbiosis_nonIBD	dysbiosis_statedysbiosis_nonIBD						0.846201	1	Fitting error (NA p-value returned from fitting procedure)	abundance	1626	62
VGB_44262	Antibiotics	Yes	AntibioticsYes						0.24855	0.982514	contrasts can be applied only to factors with 2 or more levels	abundance	1626	24
VGB_44262	consent_age	consent_age	consent_age						0.20273	0.906949	contrasts can be applied only to factors with 2 or more levels	abundance	1626	24
VGB_44262	diagnosis	CD	diagnosisCD						0.888565	1	contrasts can be applied only to factors with 2 or more levels	abundance	1626	24
VGB_44262	diagnosis	UC	diagnosisUC						0.937292	1	contrasts can be applied only to factors with 2 or more levels	abundance	1626	24
VGB_44262	dysbiosis_state	dysbiosis_CD	dysbiosis_statedysbiosis_CD						0.928791	1	contrasts can be applied only to factors with 2 or more levels	abundance	1626	24
VGB_44262	dysbiosis_state	dysbiosis_nonIBD	dysbiosis_statedysbiosis_nonIBD						0.90533	1	contrasts can be applied only to factors with 2 or more levels	abundance	1626	24
VGB_44262	dysbiosis_state	dysbiosis_UC	dysbiosis_statedysbiosis_UC						0.964055	1	contrasts can be applied only to factors with 2 or more levels	abundance	1626	24
VGB_44262	reads_filtered	reads_filtered	reads_filtered						0.633868	1	contrasts can be applied only to factors with 2 or more levels	abundance	1626	24
VGB_44653	Antibiotics	Yes	AntibioticsYes						0.499372	1	contrasts can be applied only to factors with 2 or more levels	abundance	1626	16
VGB_44653	consent_age	consent_age	consent_age						0.861734	1	contrasts can be applied only to factors with 2 or more levels	abundance	1626	16
VGB_44653	diagnosis	CD	diagnosisCD						0.469057	1	contrasts can be applied only to factors with 2 or more levels	abundance	1626	16
VGB_44653	diagnosis	UC	diagnosisUC						0.562504	1	contrasts can be applied only to factors with 2 or more levels	abundance	1626	16
VGB_44653	dysbiosis_state	dysbiosis_CD	dysbiosis_statedysbiosis_CD						0.969678	1	contrasts can be applied only to factors with 2 or more levels	abundance	1626	16
VGB_44653	dysbiosis_state	dysbiosis_nonIBD	dysbiosis_statedysbiosis_nonIBD						0.932611	1	contrasts can be applied only to factors with 2 or more levels	abundance	1626	16
VGB_44653	dysbiosis_state	dysbiosis_UC	dysbiosis_statedysbiosis_UC						0.98076	1	contrasts can be applied only to factors with 2 or more levels	abundance	1626	16
VGB_44653	reads_filtered	reads_filtered	reads_filtered						0.93327	1	contrasts can be applied only to factors with 2 or more levels	abundance	1626	16
VGB_44656	Antibiotics	Yes	AntibioticsYes						0.946138	1	contrasts can be applied only to factors with 2 or more levels	abundance	1626	13
VGB_44656	consent_age	consent_age	consent_age						0.890044	1	contrasts can be applied only to factors with 2 or more levels	abundance	1626	13
VGB_44656	diagnosis	CD	diagnosisCD						0.917474	1	contrasts can be applied only to factors with 2 or more levels	abundance	1626	13
VGB_44656	diagnosis	UC	diagnosisUC						0.931093	1	contrasts can be applied only to factors with 2 or more levels	abundance	1626	13
VGB_44656	dysbiosis_state	dysbiosis_CD	dysbiosis_statedysbiosis_CD						0.993341	1	contrasts can be applied only to factors with 2 or more levels	abundance	1626	13
VGB_44656	dysbiosis_state	dysbiosis_nonIBD	dysbiosis_statedysbiosis_nonIBD						0.95178	1	contrasts can be applied only to factors with 2 or more levels	abundance	1626	13
VGB_44656	dysbiosis_state	dysbiosis_UC	dysbiosis_statedysbiosis_UC						0.973831	1	contrasts can be applied only to factors with 2 or more levels	abundance	1626	13
VGB_44656	reads_filtered	reads_filtered	reads_filtered						0.601431	1	contrasts can be applied only to factors with 2 or more levels	abundance	1626	13
VGB_44659	Antibiotics	Yes	AntibioticsYes								contrasts can be applied only to factors with 2 or more levels	abundance	1626	4
VGB_44659	consent_age	consent_age	consent_age								contrasts can be applied only to factors with 2 or more levels	abundance	1626	4
VGB_44659	diagnosis	CD	diagnosisCD								contrasts can be applied only to factors with 2 or more levels	abundance	1626	4
VGB_44659	diagnosis	UC	diagnosisUC								contrasts can be applied only to factors with 2 or more levels	abundance	1626	4
VGB_44659	dysbiosis_state	dysbiosis_CD	dysbiosis_statedysbiosis_CD								contrasts can be applied only to factors with 2 or more levels	abundance	1626	4
VGB_44659	dysbiosis_state	dysbiosis_nonIBD	dysbiosis_statedysbiosis_nonIBD								contrasts can be applied only to factors with 2 or more levels	abundance	1626	4
VGB_44659	dysbiosis_state	dysbiosis_UC	dysbiosis_statedysbiosis_UC								contrasts can be applied only to factors with 2 or more levels	abundance	1626	4
VGB_44659	reads_filtered	reads_filtered	reads_filtered								contrasts can be applied only to factors with 2 or more levels	abundance	1626	4
VGB_44661	diagnosis	UC	diagnosisUC						0.93707	1	Fitting error (NA p-value returned from fitting procedure)	abundance	1626	26
VGB_44661	dysbiosis_state	dysbiosis_CD	dysbiosis_statedysbiosis_CD						0.925783	1	Fitting error (NA p-value returned from fitting procedure)	abundance	1626	26
VGB_44661	dysbiosis_state	dysbiosis_UC	dysbiosis_statedysbiosis_UC						0.999764	1	Fitting error (NA p-value returned from fitting procedure)	abundance	1626	26
VGB_44662	Antibiotics	Yes	AntibioticsYes								contrasts can be applied only to factors with 2 or more levels	abundance	1626	4
VGB_44662	consent_age	consent_age	consent_age						0.459451	1	contrasts can be applied only to factors with 2 or more levels	abundance	1626	4
VGB_44662	diagnosis	CD	diagnosisCD						0.869634	1	contrasts can be applied only to factors with 2 or more levels	abundance	1626	4
VGB_44662	diagnosis	UC	diagnosisUC						0.558326	1	contrasts can be applied only to factors with 2 or more levels	abundance	1626	4
VGB_44662	dysbiosis_state	dysbiosis_CD	dysbiosis_statedysbiosis_CD								contrasts can be applied only to factors with 2 or more levels	abundance	1626	4
VGB_44662	dysbiosis_state	dysbiosis_nonIBD	dysbiosis_statedysbiosis_nonIBD								contrasts can be applied only to factors with 2 or more levels	abundance	1626	4
VGB_44662	dysbiosis_state	dysbiosis_UC	dysbiosis_statedysbiosis_UC								contrasts can be applied only to factors with 2 or more levels	abundance	1626	4
VGB_44662	reads_filtered	reads_filtered	reads_filtered						0.315458	1	contrasts can be applied only to factors with 2 or more levels	abundance	1626	4
VGB_44665	Antibiotics	Yes	AntibioticsYes								contrasts can be applied only to factors with 2 or more levels	abundance	1626	12
VGB_44665	consent_age	consent_age	consent_age								contrasts can be applied only to factors with 2 or more levels	abundance	1626	12
VGB_44665	diagnosis	CD	diagnosisCD								contrasts can be applied only to factors with 2 or more levels	abundance	1626	12
VGB_44665	diagnosis	UC	diagnosisUC								contrasts can be applied only to factors with 2 or more levels	abundance	1626	12
VGB_44665	dysbiosis_state	dysbiosis_CD	dysbiosis_statedysbiosis_CD								contrasts can be applied only to factors with 2 or more levels	abundance	1626	12
VGB_44665	dysbiosis_state	dysbiosis_nonIBD	dysbiosis_statedysbiosis_nonIBD								contrasts can be applied only to factors with 2 or more levels	abundance	1626	12
VGB_44665	dysbiosis_state	dysbiosis_UC	dysbiosis_statedysbiosis_UC								contrasts can be applied only to factors with 2 or more levels	abundance	1626	12
VGB_44665	reads_filtered	reads_filtered	reads_filtered								contrasts can be applied only to factors with 2 or more levels	abundance	1626	12
VGB_44667	dysbiosis_state	dysbiosis_CD	dysbiosis_statedysbiosis_CD						0.764935	1	Fitting error (NA p-value returned from fitting procedure)	abundance	1626	89
VGB_44668	Antibiotics	Yes	AntibioticsYes								contrasts can be applied only to factors with 2 or more levels	abundance	1626	9
VGB_44668	consent_age	consent_age	consent_age								contrasts can be applied only to factors with 2 or more levels	abundance	1626	9
VGB_44668	diagnosis	CD	diagnosisCD								contrasts can be applied only to factors with 2 or more levels	abundance	1626	9
VGB_44668	diagnosis	UC	diagnosisUC								contrasts can be applied only to factors with 2 or more levels	abundance	1626	9
VGB_44668	dysbiosis_state	dysbiosis_CD	dysbiosis_statedysbiosis_CD								contrasts can be applied only to factors with 2 or more levels	abundance	1626	9
VGB_44668	dysbiosis_state	dysbiosis_nonIBD	dysbiosis_statedysbiosis_nonIBD								contrasts can be applied only to factors with 2 or more levels	abundance	1626	9
VGB_44668	dysbiosis_state	dysbiosis_UC	dysbiosis_statedysbiosis_UC								contrasts can be applied only to factors with 2 or more levels	abundance	1626	9
VGB_44668	reads_filtered	reads_filtered	reads_filtered								contrasts can be applied only to factors with 2 or more levels	abundance	1626	9
VGB_44670	Antibiotics	Yes	AntibioticsYes								contrasts can be applied only to factors with 2 or more levels	abundance	1626	9
VGB_44670	consent_age	consent_age	consent_age						0.147438	0.795133	contrasts can be applied only to factors with 2 or more levels	abundance	1626	9
VGB_44670	diagnosis	CD	diagnosisCD						0.100384	0.675237	contrasts can be applied only to factors with 2 or more levels	abundance	1626	9
VGB_44670	diagnosis	UC	diagnosisUC						0.995904	1	contrasts can be applied only to factors with 2 or more levels	abundance	1626	9
VGB_44670	dysbiosis_state	dysbiosis_CD	dysbiosis_statedysbiosis_CD								contrasts can be applied only to factors with 2 or more levels	abundance	1626	9
VGB_44670	dysbiosis_state	dysbiosis_nonIBD	dysbiosis_statedysbiosis_nonIBD								contrasts can be applied only to factors with 2 or more levels	abundance	1626	9
VGB_44670	dysbiosis_state	dysbiosis_UC	dysbiosis_statedysbiosis_UC								contrasts can be applied only to factors with 2 or more levels	abundance	1626	9
VGB_44670	reads_filtered	reads_filtered	reads_filtered						0.235221	0.96161	contrasts can be applied only to factors with 2 or more levels	abundance	1626	9
VGB_44671	Antibiotics	Yes	AntibioticsYes								infinite or missing values in 'x'	abundance	1626	3
VGB_44671	consent_age	consent_age	consent_age								infinite or missing values in 'x'	abundance	1626	3
VGB_44671	diagnosis	CD	diagnosisCD								infinite or missing values in 'x'	abundance	1626	3
VGB_44671	diagnosis	UC	diagnosisUC								infinite or missing values in 'x'	abundance	1626	3
VGB_44671	dysbiosis_state	dysbiosis_CD	dysbiosis_statedysbiosis_CD								infinite or missing values in 'x'	abundance	1626	3
VGB_44671	dysbiosis_state	dysbiosis_nonIBD	dysbiosis_statedysbiosis_nonIBD								infinite or missing values in 'x'	abundance	1626	3
VGB_44671	dysbiosis_state	dysbiosis_UC	dysbiosis_statedysbiosis_UC								infinite or missing values in 'x'	abundance	1626	3
VGB_44671	reads_filtered	reads_filtered	reads_filtered								infinite or missing values in 'x'	abundance	1626	3
VGB_44674	dysbiosis_state	dysbiosis_UC	dysbiosis_statedysbiosis_UC						0.863773	1	Fitting error (NA p-value returned from fitting procedure)	abundance	1626	128
VGB_44677	Antibiotics	Yes	AntibioticsYes								No data points have the baseline factor level	abundance	1626	20
VGB_44677	consent_age	consent_age	consent_age								No data points have the baseline factor level	abundance	1626	20
VGB_44677	diagnosis	CD	diagnosisCD								No data points have the baseline factor level	abundance	1626	20
VGB_44677	diagnosis	UC	diagnosisUC								No data points have the baseline factor level	abundance	1626	20
VGB_44677	dysbiosis_state	dysbiosis_CD	dysbiosis_statedysbiosis_CD								No data points have the baseline factor level	abundance	1626	20
VGB_44677	dysbiosis_state	dysbiosis_nonIBD	dysbiosis_statedysbiosis_nonIBD								No data points have the baseline factor level	abundance	1626	20
VGB_44677	dysbiosis_state	dysbiosis_UC	dysbiosis_statedysbiosis_UC								No data points have the baseline factor level	abundance	1626	20
VGB_44677	reads_filtered	reads_filtered	reads_filtered								No data points have the baseline factor level	abundance	1626	20
VGB_44678	Antibiotics	Yes	AntibioticsYes						0.479694	1	No data points have the baseline factor level	abundance	1626	2
VGB_44678	consent_age	consent_age	consent_age						0.326189	1	No data points have the baseline factor level	abundance	1626	2
VGB_44678	diagnosis	CD	diagnosisCD						0.999992	1	No data points have the baseline factor level	abundance	1626	2
VGB_44678	diagnosis	UC	diagnosisUC						0.999995	1	No data points have the baseline factor level	abundance	1626	2
VGB_44678	dysbiosis_state	dysbiosis_CD	dysbiosis_statedysbiosis_CD								No data points have the baseline factor level	abundance	1626	2
VGB_44678	dysbiosis_state	dysbiosis_nonIBD	dysbiosis_statedysbiosis_nonIBD						0.999998	1	No data points have the baseline factor level	abundance	1626	2
VGB_44678	dysbiosis_state	dysbiosis_UC	dysbiosis_statedysbiosis_UC						1	1	No data points have the baseline factor level	abundance	1626	2
VGB_44678	reads_filtered	reads_filtered	reads_filtered						0.974789	1	No data points have the baseline factor level	abundance	1626	2
VGB_44679	Antibiotics	Yes	AntibioticsYes						0.241575	0.972906	number of levels of each grouping factor must be < number of observations (problems: participant_id)	abundance	1626	2
VGB_44679	consent_age	consent_age	consent_age						0.815131	1	number of levels of each grouping factor must be < number of observations (problems: participant_id)	abundance	1626	2
VGB_44679	diagnosis	CD	diagnosisCD						0.613781	1	number of levels of each grouping factor must be < number of observations (problems: participant_id)	abundance	1626	2
VGB_44679	diagnosis	UC	diagnosisUC						0.924375	1	number of levels of each grouping factor must be < number of observations (problems: participant_id)	abundance	1626	2
VGB_44679	dysbiosis_state	dysbiosis_CD	dysbiosis_statedysbiosis_CD						0.923938	1	number of levels of each grouping factor must be < number of observations (problems: participant_id)	abundance	1626	2
VGB_44679	dysbiosis_state	dysbiosis_nonIBD	dysbiosis_statedysbiosis_nonIBD						0.949653	1	number of levels of each grouping factor must be < number of observations (problems: participant_id)	abundance	1626	2
VGB_44679	dysbiosis_state	dysbiosis_UC	dysbiosis_statedysbiosis_UC						0.996106	1	number of levels of each grouping factor must be < number of observations (problems: participant_id)	abundance	1626	2
VGB_44679	reads_filtered	reads_filtered	reads_filtered						0.402998	1	number of levels of each grouping factor must be < number of observations (problems: participant_id)	abundance	1626	2
VGB_44681	Antibiotics	Yes	AntibioticsYes								number of levels of each grouping factor must be < number of observations (problems: participant_id)	abundance	1626	2
VGB_44681	consent_age	consent_age	consent_age						0.762367	1	number of levels of each grouping factor must be < number of observations (problems: participant_id)	abundance	1626	2
VGB_44681	diagnosis	CD	diagnosisCD								number of levels of each grouping factor must be < number of observations (problems: participant_id)	abundance	1626	2
VGB_44681	diagnosis	UC	diagnosisUC						0.827275	1	number of levels of each grouping factor must be < number of observations (problems: participant_id)	abundance	1626	2
VGB_44681	dysbiosis_state	dysbiosis_CD	dysbiosis_statedysbiosis_CD						0.999999	1	number of levels of each grouping factor must be < number of observations (problems: participant_id)	abundance	1626	2
VGB_44681	dysbiosis_state	dysbiosis_nonIBD	dysbiosis_statedysbiosis_nonIBD								number of levels of each grouping factor must be < number of observations (problems: participant_id)	abundance	1626	2
VGB_44681	dysbiosis_state	dysbiosis_UC	dysbiosis_statedysbiosis_UC								number of levels of each grouping factor must be < number of observations (problems: participant_id)	abundance	1626	2
VGB_44681	reads_filtered	reads_filtered	reads_filtered						0.462529	1	number of levels of each grouping factor must be < number of observations (problems: participant_id)	abundance	1626	2
VGB_44682	Antibiotics	Yes	AntibioticsYes								contrasts can be applied only to factors with 2 or more levels	abundance	1626	4
VGB_44682	consent_age	consent_age	consent_age								contrasts can be applied only to factors with 2 or more levels	abundance	1626	4
VGB_44682	diagnosis	CD	diagnosisCD								contrasts can be applied only to factors with 2 or more levels	abundance	1626	4
VGB_44682	diagnosis	UC	diagnosisUC								contrasts can be applied only to factors with 2 or more levels	abundance	1626	4
VGB_44682	dysbiosis_state	dysbiosis_CD	dysbiosis_statedysbiosis_CD								contrasts can be applied only to factors with 2 or more levels	abundance	1626	4
VGB_44682	dysbiosis_state	dysbiosis_nonIBD	dysbiosis_statedysbiosis_nonIBD								contrasts can be applied only to factors with 2 or more levels	abundance	1626	4
VGB_44682	dysbiosis_state	dysbiosis_UC	dysbiosis_statedysbiosis_UC								contrasts can be applied only to factors with 2 or more levels	abundance	1626	4
VGB_44682	reads_filtered	reads_filtered	reads_filtered								contrasts can be applied only to factors with 2 or more levels	abundance	1626	4
VGB_44683	Antibiotics	Yes	AntibioticsYes								contrasts can be applied only to factors with 2 or more levels	abundance	1626	10
VGB_44683	consent_age	consent_age	consent_age								contrasts can be applied only to factors with 2 or more levels	abundance	1626	10
VGB_44683	diagnosis	CD	diagnosisCD								contrasts can be applied only to factors with 2 or more levels	abundance	1626	10
VGB_44683	diagnosis	UC	diagnosisUC								contrasts can be applied only to factors with 2 or more levels	abundance	1626	10
VGB_44683	dysbiosis_state	dysbiosis_CD	dysbiosis_statedysbiosis_CD								contrasts can be applied only to factors with 2 or more levels	abundance	1626	10
VGB_44683	dysbiosis_state	dysbiosis_nonIBD	dysbiosis_statedysbiosis_nonIBD								contrasts can be applied only to factors with 2 or more levels	abundance	1626	10
VGB_44683	dysbiosis_state	dysbiosis_UC	dysbiosis_statedysbiosis_UC								contrasts can be applied only to factors with 2 or more levels	abundance	1626	10
VGB_44683	reads_filtered	reads_filtered	reads_filtered								contrasts can be applied only to factors with 2 or more levels	abundance	1626	10
VGB_44684	Antibiotics	Yes	AntibioticsYes								No data points have the baseline factor level	abundance	1626	2
VGB_44684	consent_age	consent_age	consent_age								No data points have the baseline factor level	abundance	1626	2
VGB_44684	diagnosis	CD	diagnosisCD								No data points have the baseline factor level	abundance	1626	2
VGB_44684	diagnosis	UC	diagnosisUC								No data points have the baseline factor level	abundance	1626	2
VGB_44684	dysbiosis_state	dysbiosis_CD	dysbiosis_statedysbiosis_CD								No data points have the baseline factor level	abundance	1626	2
VGB_44684	dysbiosis_state	dysbiosis_nonIBD	dysbiosis_statedysbiosis_nonIBD								No data points have the baseline factor level	abundance	1626	2
VGB_44684	dysbiosis_state	dysbiosis_UC	dysbiosis_statedysbiosis_UC						0.999999	1	No data points have the baseline factor level	abundance	1626	2
VGB_44684	reads_filtered	reads_filtered	reads_filtered								No data points have the baseline factor level	abundance	1626	2
VGB_44685	Antibiotics	Yes	AntibioticsYes								contrasts can be applied only to factors with 2 or more levels	abundance	1626	4
VGB_44685	consent_age	consent_age	consent_age						0.989087	1	contrasts can be applied only to factors with 2 or more levels	abundance	1626	4
VGB_44685	diagnosis	CD	diagnosisCD								contrasts can be applied only to factors with 2 or more levels	abundance	1626	4
VGB_44685	diagnosis	UC	diagnosisUC						0.567702	1	contrasts can be applied only to factors with 2 or more levels	abundance	1626	4
VGB_44685	dysbiosis_state	dysbiosis_CD	dysbiosis_statedysbiosis_CD								contrasts can be applied only to factors with 2 or more levels	abundance	1626	4
VGB_44685	dysbiosis_state	dysbiosis_nonIBD	dysbiosis_statedysbiosis_nonIBD								contrasts can be applied only to factors with 2 or more levels	abundance	1626	4
VGB_44685	dysbiosis_state	dysbiosis_UC	dysbiosis_statedysbiosis_UC								contrasts can be applied only to factors with 2 or more levels	abundance	1626	4
VGB_44685	reads_filtered	reads_filtered	reads_filtered						0.687743	1	contrasts can be applied only to factors with 2 or more levels	abundance	1626	4
VGB_44691	Antibiotics	Yes	AntibioticsYes						0.721589	1	contrasts can be applied only to factors with 2 or more levels	abundance	1626	12
VGB_44691	consent_age	consent_age	consent_age						0.463174	1	contrasts can be applied only to factors with 2 or more levels	abundance	1626	12
VGB_44691	diagnosis	CD	diagnosisCD						0.435654	1	contrasts can be applied only to factors with 2 or more levels	abundance	1626	12
VGB_44691	diagnosis	UC	diagnosisUC						0.530037	1	contrasts can be applied only to factors with 2 or more levels	abundance	1626	12
VGB_44691	dysbiosis_state	dysbiosis_CD	dysbiosis_statedysbiosis_CD						0.903125	1	contrasts can be applied only to factors with 2 or more levels	abundance	1626	12
VGB_44691	dysbiosis_state	dysbiosis_nonIBD	dysbiosis_statedysbiosis_nonIBD						0.932534	1	contrasts can be applied only to factors with 2 or more levels	abundance	1626	12
VGB_44691	dysbiosis_state	dysbiosis_UC	dysbiosis_statedysbiosis_UC						0.944428	1	contrasts can be applied only to factors with 2 or more levels	abundance	1626	12
VGB_44691	reads_filtered	reads_filtered	reads_filtered						0.0376585	0.405829	contrasts can be applied only to factors with 2 or more levels	abundance	1626	12
VGB_44692	dysbiosis_state	dysbiosis_CD	dysbiosis_statedysbiosis_CD						0.86738	1	Fitting error (NA p-value returned from fitting procedure)	abundance	1626	43
VGB_44692	dysbiosis_state	dysbiosis_nonIBD	dysbiosis_statedysbiosis_nonIBD						0.894363	1	Fitting error (NA p-value returned from fitting procedure)	abundance	1626	43
VGB_44694	dysbiosis_state	dysbiosis_CD	dysbiosis_statedysbiosis_CD								Fitting error (NA p-value returned from fitting procedure)	abundance	1626	63
VGB_44694	dysbiosis_state	dysbiosis_nonIBD	dysbiosis_statedysbiosis_nonIBD								Fitting error (NA p-value returned from fitting procedure)	abundance	1626	63
VGB_44699	Antibiotics	Yes	AntibioticsYes								number of levels of each grouping factor must be < number of observations (problems: participant_id)	abundance	1626	2
VGB_44699	consent_age	consent_age	consent_age						0.782493	1	number of levels of each grouping factor must be < number of observations (problems: participant_id)	abundance	1626	2
VGB_44699	diagnosis	CD	diagnosisCD						0.793031	1	number of levels of each grouping factor must be < number of observations (problems: participant_id)	abundance	1626	2
VGB_44699	diagnosis	UC	diagnosisUC								number of levels of each grouping factor must be < number of observations (problems: participant_id)	abundance	1626	2
VGB_44699	dysbiosis_state	dysbiosis_CD	dysbiosis_statedysbiosis_CD								number of levels of each grouping factor must be < number of observations (problems: participant_id)	abundance	1626	2
VGB_44699	dysbiosis_state	dysbiosis_nonIBD	dysbiosis_statedysbiosis_nonIBD								number of levels of each grouping factor must be < number of observations (problems: participant_id)	abundance	1626	2
VGB_44699	dysbiosis_state	dysbiosis_UC	dysbiosis_statedysbiosis_UC						1	1	number of levels of each grouping factor must be < number of observations (problems: participant_id)	abundance	1626	2
VGB_44699	reads_filtered	reads_filtered	reads_filtered						0.695699	1	number of levels of each grouping factor must be < number of observations (problems: participant_id)	abundance	1626	2
VGB_44701	diagnosis	UC	diagnosisUC								Fitting error (NA p-value returned from fitting procedure)	abundance	1626	35
VGB_44701	dysbiosis_state	dysbiosis_nonIBD	dysbiosis_statedysbiosis_nonIBD								Fitting error (NA p-value returned from fitting procedure)	abundance	1626	35
VGB_44701	dysbiosis_state	dysbiosis_UC	dysbiosis_statedysbiosis_UC								Fitting error (NA p-value returned from fitting procedure)	abundance	1626	35
VGB_44706	Antibiotics	Yes	AntibioticsYes						0.849434	1	contrasts can be applied only to factors with 2 or more levels	abundance	1626	58
VGB_44706	consent_age	consent_age	consent_age						0.610482	1	contrasts can be applied only to factors with 2 or more levels	abundance	1626	58
VGB_44706	diagnosis	CD	diagnosisCD						0.432313	1	contrasts can be applied only to factors with 2 or more levels	abundance	1626	58
VGB_44706	diagnosis	UC	diagnosisUC						0.216624	0.929537	contrasts can be applied only to factors with 2 or more levels	abundance	1626	58
VGB_44706	dysbiosis_state	dysbiosis_CD	dysbiosis_statedysbiosis_CD						0.102211	0.679152	contrasts can be applied only to factors with 2 or more levels	abundance	1626	58
VGB_44706	dysbiosis_state	dysbiosis_nonIBD	dysbiosis_statedysbiosis_nonIBD						0.830596	1	contrasts can be applied only to factors with 2 or more levels	abundance	1626	58
VGB_44706	dysbiosis_state	dysbiosis_UC	dysbiosis_statedysbiosis_UC						0.968589	1	contrasts can be applied only to factors with 2 or more levels	abundance	1626	58
VGB_44706	reads_filtered	reads_filtered	reads_filtered						0.457397	1	contrasts can be applied only to factors with 2 or more levels	abundance	1626	58
VGB_44707	Antibiotics	Yes	AntibioticsYes								contrasts can be applied only to factors with 2 or more levels	abundance	1626	6
VGB_44707	consent_age	consent_age	consent_age								contrasts can be applied only to factors with 2 or more levels	abundance	1626	6
VGB_44707	diagnosis	CD	diagnosisCD								contrasts can be applied only to factors with 2 or more levels	abundance	1626	6
VGB_44707	diagnosis	UC	diagnosisUC								contrasts can be applied only to factors with 2 or more levels	abundance	1626	6
VGB_44707	dysbiosis_state	dysbiosis_CD	dysbiosis_statedysbiosis_CD								contrasts can be applied only to factors with 2 or more levels	abundance	1626	6
VGB_44707	dysbiosis_state	dysbiosis_nonIBD	dysbiosis_statedysbiosis_nonIBD								contrasts can be applied only to factors with 2 or more levels	abundance	1626	6
VGB_44707	dysbiosis_state	dysbiosis_UC	dysbiosis_statedysbiosis_UC								contrasts can be applied only to factors with 2 or more levels	abundance	1626	6
VGB_44707	reads_filtered	reads_filtered	reads_filtered								contrasts can be applied only to factors with 2 or more levels	abundance	1626	6
VGB_44709	dysbiosis_state	dysbiosis_CD	dysbiosis_statedysbiosis_CD						0.935371	1	Fitting error (NA p-value returned from fitting procedure)	abundance	1626	29
VGB_44709	dysbiosis_state	dysbiosis_UC	dysbiosis_statedysbiosis_UC						0.961339	1	Fitting error (NA p-value returned from fitting procedure)	abundance	1626	29
VGB_44710	Antibiotics	Yes	AntibioticsYes								contrasts can be applied only to factors with 2 or more levels	abundance	1626	20
VGB_44710	consent_age	consent_age	consent_age								contrasts can be applied only to factors with 2 or more levels	abundance	1626	20
VGB_44710	diagnosis	CD	diagnosisCD								contrasts can be applied only to factors with 2 or more levels	abundance	1626	20
VGB_44710	diagnosis	UC	diagnosisUC								contrasts can be applied only to factors with 2 or more levels	abundance	1626	20
VGB_44710	dysbiosis_state	dysbiosis_CD	dysbiosis_statedysbiosis_CD								contrasts can be applied only to factors with 2 or more levels	abundance	1626	20
VGB_44710	dysbiosis_state	dysbiosis_nonIBD	dysbiosis_statedysbiosis_nonIBD								contrasts can be applied only to factors with 2 or more levels	abundance	1626	20
VGB_44710	dysbiosis_state	dysbiosis_UC	dysbiosis_statedysbiosis_UC								contrasts can be applied only to factors with 2 or more levels	abundance	1626	20
VGB_44710	reads_filtered	reads_filtered	reads_filtered								contrasts can be applied only to factors with 2 or more levels	abundance	1626	20
VGB_44711	Antibiotics	Yes	AntibioticsYes						0.478853	1	No data points have the baseline factor level	abundance	1626	2
VGB_44711	consent_age	consent_age	consent_age						0.790425	1	No data points have the baseline factor level	abundance	1626	2
VGB_44711	diagnosis	CD	diagnosisCD						1	1	No data points have the baseline factor level	abundance	1626	2
VGB_44711	diagnosis	UC	diagnosisUC						0.969784	1	No data points have the baseline factor level	abundance	1626	2
VGB_44711	dysbiosis_state	dysbiosis_CD	dysbiosis_statedysbiosis_CD						0.706317	1	No data points have the baseline factor level	abundance	1626	2
VGB_44711	dysbiosis_state	dysbiosis_nonIBD	dysbiosis_statedysbiosis_nonIBD						0.981943	1	No data points have the baseline factor level	abundance	1626	2
VGB_44711	dysbiosis_state	dysbiosis_UC	dysbiosis_statedysbiosis_UC						0.923191	1	No data points have the baseline factor level	abundance	1626	2
VGB_44711	reads_filtered	reads_filtered	reads_filtered						0.776212	1	No data points have the baseline factor level	abundance	1626	2
VGB_45110	Antibiotics	Yes	AntibioticsYes								contrasts can be applied only to factors with 2 or more levels	abundance	1626	19
VGB_45110	consent_age	consent_age	consent_age								contrasts can be applied only to factors with 2 or more levels	abundance	1626	19
VGB_45110	diagnosis	CD	diagnosisCD								contrasts can be applied only to factors with 2 or more levels	abundance	1626	19
VGB_45110	diagnosis	UC	diagnosisUC								contrasts can be applied only to factors with 2 or more levels	abundance	1626	19
VGB_45110	dysbiosis_state	dysbiosis_CD	dysbiosis_statedysbiosis_CD								contrasts can be applied only to factors with 2 or more levels	abundance	1626	19
VGB_45110	dysbiosis_state	dysbiosis_nonIBD	dysbiosis_statedysbiosis_nonIBD								contrasts can be applied only to factors with 2 or more levels	abundance	1626	19
VGB_45110	dysbiosis_state	dysbiosis_UC	dysbiosis_statedysbiosis_UC								contrasts can be applied only to factors with 2 or more levels	abundance	1626	19
VGB_45110	reads_filtered	reads_filtered	reads_filtered								contrasts can be applied only to factors with 2 or more levels	abundance	1626	19
VGB_45134	Antibiotics	Yes	AntibioticsYes								contrasts can be applied only to factors with 2 or more levels	abundance	1626	50
VGB_45134	consent_age	consent_age	consent_age								contrasts can be applied only to factors with 2 or more levels	abundance	1626	50
VGB_45134	diagnosis	CD	diagnosisCD								contrasts can be applied only to factors with 2 or more levels	abundance	1626	50
VGB_45134	diagnosis	UC	diagnosisUC								contrasts can be applied only to factors with 2 or more levels	abundance	1626	50
VGB_45134	dysbiosis_state	dysbiosis_CD	dysbiosis_statedysbiosis_CD								contrasts can be applied only to factors with 2 or more levels	abundance	1626	50
VGB_45134	dysbiosis_state	dysbiosis_nonIBD	dysbiosis_statedysbiosis_nonIBD								contrasts can be applied only to factors with 2 or more levels	abundance	1626	50
VGB_45134	dysbiosis_state	dysbiosis_UC	dysbiosis_statedysbiosis_UC								contrasts can be applied only to factors with 2 or more levels	abundance	1626	50
VGB_45134	reads_filtered	reads_filtered	reads_filtered								contrasts can be applied only to factors with 2 or more levels	abundance	1626	50
VGB_45135	Antibiotics	Yes	AntibioticsYes						0.102427	0.679515	contrasts can be applied only to factors with 2 or more levels	abundance	1626	3
VGB_45135	consent_age	consent_age	consent_age						0.134488	0.765994	contrasts can be applied only to factors with 2 or more levels	abundance	1626	3
VGB_45135	diagnosis	CD	diagnosisCD						0.225818	0.945259	contrasts can be applied only to factors with 2 or more levels	abundance	1626	3
VGB_45135	diagnosis	UC	diagnosisUC								contrasts can be applied only to factors with 2 or more levels	abundance	1626	3
VGB_45135	dysbiosis_state	dysbiosis_CD	dysbiosis_statedysbiosis_CD								contrasts can be applied only to factors with 2 or more levels	abundance	1626	3
VGB_45135	dysbiosis_state	dysbiosis_nonIBD	dysbiosis_statedysbiosis_nonIBD								contrasts can be applied only to factors with 2 or more levels	abundance	1626	3
VGB_45135	dysbiosis_state	dysbiosis_UC	dysbiosis_statedysbiosis_UC						1	1	contrasts can be applied only to factors with 2 or more levels	abundance	1626	3
VGB_45135	reads_filtered	reads_filtered	reads_filtered						0.196464	0.897007	contrasts can be applied only to factors with 2 or more levels	abundance	1626	3
VGB_45154	Antibiotics	Yes	AntibioticsYes								No data points have the baseline factor level	abundance	1626	19
VGB_45154	consent_age	consent_age	consent_age								No data points have the baseline factor level	abundance	1626	19
VGB_45154	diagnosis	CD	diagnosisCD								No data points have the baseline factor level	abundance	1626	19
VGB_45154	diagnosis	UC	diagnosisUC								No data points have the baseline factor level	abundance	1626	19
VGB_45154	dysbiosis_state	dysbiosis_CD	dysbiosis_statedysbiosis_CD								No data points have the baseline factor level	abundance	1626	19
VGB_45154	dysbiosis_state	dysbiosis_nonIBD	dysbiosis_statedysbiosis_nonIBD								No data points have the baseline factor level	abundance	1626	19
VGB_45154	dysbiosis_state	dysbiosis_UC	dysbiosis_statedysbiosis_UC								No data points have the baseline factor level	abundance	1626	19
VGB_45154	reads_filtered	reads_filtered	reads_filtered								No data points have the baseline factor level	abundance	1626	19
VGB_45157	Antibiotics	Yes	AntibioticsYes								contrasts can be applied only to factors with 2 or more levels	abundance	1626	18
VGB_45157	consent_age	consent_age	consent_age								contrasts can be applied only to factors with 2 or more levels	abundance	1626	18
VGB_45157	diagnosis	CD	diagnosisCD								contrasts can be applied only to factors with 2 or more levels	abundance	1626	18
VGB_45157	diagnosis	UC	diagnosisUC								contrasts can be applied only to factors with 2 or more levels	abundance	1626	18
VGB_45157	dysbiosis_state	dysbiosis_CD	dysbiosis_statedysbiosis_CD								contrasts can be applied only to factors with 2 or more levels	abundance	1626	18
VGB_45157	dysbiosis_state	dysbiosis_nonIBD	dysbiosis_statedysbiosis_nonIBD								contrasts can be applied only to factors with 2 or more levels	abundance	1626	18
VGB_45157	dysbiosis_state	dysbiosis_UC	dysbiosis_statedysbiosis_UC								contrasts can be applied only to factors with 2 or more levels	abundance	1626	18
VGB_45157	reads_filtered	reads_filtered	reads_filtered								contrasts can be applied only to factors with 2 or more levels	abundance	1626	18
VGB_45159	Antibiotics	Yes	AntibioticsYes						0.932297	1	contrasts can be applied only to factors with 2 or more levels	abundance	1626	14
VGB_45159	consent_age	consent_age	consent_age						0.552211	1	contrasts can be applied only to factors with 2 or more levels	abundance	1626	14
VGB_45159	diagnosis	CD	diagnosisCD						0.961547	1	contrasts can be applied only to factors with 2 or more levels	abundance	1626	14
VGB_45159	diagnosis	UC	diagnosisUC						0.850475	1	contrasts can be applied only to factors with 2 or more levels	abundance	1626	14
VGB_45159	dysbiosis_state	dysbiosis_CD	dysbiosis_statedysbiosis_CD						0.999761	1	contrasts can be applied only to factors with 2 or more levels	abundance	1626	14
VGB_45159	dysbiosis_state	dysbiosis_nonIBD	dysbiosis_statedysbiosis_nonIBD						0.946364	1	contrasts can be applied only to factors with 2 or more levels	abundance	1626	14
VGB_45159	dysbiosis_state	dysbiosis_UC	dysbiosis_statedysbiosis_UC						0.974279	1	contrasts can be applied only to factors with 2 or more levels	abundance	1626	14
VGB_45159	reads_filtered	reads_filtered	reads_filtered						0.604866	1	contrasts can be applied only to factors with 2 or more levels	abundance	1626	14
VGB_45160	Antibiotics	Yes	AntibioticsYes						0.632191	1	Model may not have converged with 1 eigenvalue close to zero: 1.0e-10	abundance	1626	26
VGB_45160	consent_age	consent_age	consent_age						0.49586	1	Model may not have converged with 1 eigenvalue close to zero: 1.0e-10	abundance	1626	26
VGB_45160	diagnosis	CD	diagnosisCD	-2.79848		2.51484	0.278999		0.892915	1	Model may not have converged with 1 eigenvalue close to zero: 1.0e-10	abundance	1626	26
VGB_45160	diagnosis	UC	diagnosisUC	0.0237978		2.77224	0.993236		0.986452	1	Model may not have converged with 1 eigenvalue close to zero: 1.0e-10	abundance	1626	26
VGB_45160	dysbiosis_state	dysbiosis_CD	dysbiosis_statedysbiosis_CD	-0.383839		2.5083	0.87991		0.120013	0.72703	Model may not have converged with 1 eigenvalue close to zero: 1.0e-10	abundance	1626	26
VGB_45160	dysbiosis_state	dysbiosis_nonIBD	dysbiosis_statedysbiosis_nonIBD	-1.0089		1.26858	0.435778		0.75575	1	Model may not have converged with 1 eigenvalue close to zero: 1.0e-10	abundance	1626	26
VGB_45160	dysbiosis_state	dysbiosis_UC	dysbiosis_statedysbiosis_UC						0.963293	1	Model may not have converged with 1 eigenvalue close to zero: 1.0e-10	abundance	1626	26
VGB_45160	reads_filtered	reads_filtered	reads_filtered	-0.249585		0.251654	0.333155		0.0115302	0.200393	Model may not have converged with 1 eigenvalue close to zero: 1.0e-10	abundance	1626	26
VGB_45164	Antibiotics	Yes	AntibioticsYes								No data points have the baseline factor level	abundance	1626	14
VGB_45164	consent_age	consent_age	consent_age								No data points have the baseline factor level	abundance	1626	14
VGB_45164	diagnosis	CD	diagnosisCD								No data points have the baseline factor level	abundance	1626	14
VGB_45164	diagnosis	UC	diagnosisUC								No data points have the baseline factor level	abundance	1626	14
VGB_45164	dysbiosis_state	dysbiosis_CD	dysbiosis_statedysbiosis_CD								No data points have the baseline factor level	abundance	1626	14
VGB_45164	dysbiosis_state	dysbiosis_nonIBD	dysbiosis_statedysbiosis_nonIBD								No data points have the baseline factor level	abundance	1626	14
VGB_45164	dysbiosis_state	dysbiosis_UC	dysbiosis_statedysbiosis_UC								No data points have the baseline factor level	abundance	1626	14
VGB_45164	reads_filtered	reads_filtered	reads_filtered								No data points have the baseline factor level	abundance	1626	14
VGB_45170	dysbiosis_state	dysbiosis_CD	dysbiosis_statedysbiosis_CD						0.955513	1	Fitting error (NA p-value returned from fitting procedure)	abundance	1626	17
VGB_45170	dysbiosis_state	dysbiosis_nonIBD	dysbiosis_statedysbiosis_nonIBD						0.956159	1	Fitting error (NA p-value returned from fitting procedure)	abundance	1626	17
VGB_45173	Antibiotics	Yes	AntibioticsYes						0.951054	1	contrasts can be applied only to factors with 2 or more levels	abundance	1626	22
VGB_45173	consent_age	consent_age	consent_age						0.940123	1	contrasts can be applied only to factors with 2 or more levels	abundance	1626	22
VGB_45173	diagnosis	CD	diagnosisCD						0.943123	1	contrasts can be applied only to factors with 2 or more levels	abundance	1626	22
VGB_45173	diagnosis	UC	diagnosisUC						0.534551	1	contrasts can be applied only to factors with 2 or more levels	abundance	1626	22
VGB_45173	dysbiosis_state	dysbiosis_CD	dysbiosis_statedysbiosis_CD						0.932662	1	contrasts can be applied only to factors with 2 or more levels	abundance	1626	22
VGB_45173	dysbiosis_state	dysbiosis_nonIBD	dysbiosis_statedysbiosis_nonIBD						0.946554	1	contrasts can be applied only to factors with 2 or more levels	abundance	1626	22
VGB_45173	dysbiosis_state	dysbiosis_UC	dysbiosis_statedysbiosis_UC						0.0424026	0.433121	contrasts can be applied only to factors with 2 or more levels	abundance	1626	22
VGB_45173	reads_filtered	reads_filtered	reads_filtered						0.507022	1	contrasts can be applied only to factors with 2 or more levels	abundance	1626	22
VGB_45175	Antibiotics	Yes	AntibioticsYes								No data points have the baseline factor level	abundance	1626	12
VGB_45175	consent_age	consent_age	consent_age								No data points have the baseline factor level	abundance	1626	12
VGB_45175	diagnosis	CD	diagnosisCD								No data points have the baseline factor level	abundance	1626	12
VGB_45175	diagnosis	UC	diagnosisUC								No data points have the baseline factor level	abundance	1626	12
VGB_45175	dysbiosis_state	dysbiosis_CD	dysbiosis_statedysbiosis_CD								No data points have the baseline factor level	abundance	1626	12
VGB_45175	dysbiosis_state	dysbiosis_nonIBD	dysbiosis_statedysbiosis_nonIBD								No data points have the baseline factor level	abundance	1626	12
VGB_45175	dysbiosis_state	dysbiosis_UC	dysbiosis_statedysbiosis_UC								No data points have the baseline factor level	abundance	1626	12
VGB_45175	reads_filtered	reads_filtered	reads_filtered								No data points have the baseline factor level	abundance	1626	12
VGB_45179	Antibiotics	Yes	AntibioticsYes								contrasts can be applied only to factors with 2 or more levels	abundance	1626	3
VGB_45179	consent_age	consent_age	consent_age								contrasts can be applied only to factors with 2 or more levels	abundance	1626	3
VGB_45179	diagnosis	CD	diagnosisCD								contrasts can be applied only to factors with 2 or more levels	abundance	1626	3
VGB_45179	diagnosis	UC	diagnosisUC								contrasts can be applied only to factors with 2 or more levels	abundance	1626	3
VGB_45179	dysbiosis_state	dysbiosis_CD	dysbiosis_statedysbiosis_CD								contrasts can be applied only to factors with 2 or more levels	abundance	1626	3
VGB_45179	dysbiosis_state	dysbiosis_nonIBD	dysbiosis_statedysbiosis_nonIBD								contrasts can be applied only to factors with 2 or more levels	abundance	1626	3
VGB_45179	dysbiosis_state	dysbiosis_UC	dysbiosis_statedysbiosis_UC								contrasts can be applied only to factors with 2 or more levels	abundance	1626	3
VGB_45179	reads_filtered	reads_filtered	reads_filtered								contrasts can be applied only to factors with 2 or more levels	abundance	1626	3
VGB_45181	Antibiotics	Yes	AntibioticsYes								No data points have the baseline factor level	abundance	1626	5
VGB_45181	consent_age	consent_age	consent_age								No data points have the baseline factor level	abundance	1626	5
VGB_45181	diagnosis	CD	diagnosisCD								No data points have the baseline factor level	abundance	1626	5
VGB_45181	diagnosis	UC	diagnosisUC								No data points have the baseline factor level	abundance	1626	5
VGB_45181	dysbiosis_state	dysbiosis_CD	dysbiosis_statedysbiosis_CD								No data points have the baseline factor level	abundance	1626	5
VGB_45181	dysbiosis_state	dysbiosis_nonIBD	dysbiosis_statedysbiosis_nonIBD								No data points have the baseline factor level	abundance	1626	5
VGB_45181	dysbiosis_state	dysbiosis_UC	dysbiosis_statedysbiosis_UC								No data points have the baseline factor level	abundance	1626	5
VGB_45181	reads_filtered	reads_filtered	reads_filtered								No data points have the baseline factor level	abundance	1626	5
VGB_45182	Antibiotics	Yes	AntibioticsYes						1	1	No data points have the baseline factor level	abundance	1626	2
VGB_45182	consent_age	consent_age	consent_age						1	1	No data points have the baseline factor level	abundance	1626	2
VGB_45182	diagnosis	CD	diagnosisCD						1	1	No data points have the baseline factor level	abundance	1626	2
VGB_45182	diagnosis	UC	diagnosisUC						1	1	No data points have the baseline factor level	abundance	1626	2
VGB_45182	dysbiosis_state	dysbiosis_CD	dysbiosis_statedysbiosis_CD						1	1	No data points have the baseline factor level	abundance	1626	2
VGB_45182	dysbiosis_state	dysbiosis_nonIBD	dysbiosis_statedysbiosis_nonIBD						1	1	No data points have the baseline factor level	abundance	1626	2
VGB_45182	dysbiosis_state	dysbiosis_UC	dysbiosis_statedysbiosis_UC						1	1	No data points have the baseline factor level	abundance	1626	2
VGB_45182	reads_filtered	reads_filtered	reads_filtered						1	1	No data points have the baseline factor level	abundance	1626	2
VGB_45185	dysbiosis_state	dysbiosis_nonIBD	dysbiosis_statedysbiosis_nonIBD						0.900614	1	Fitting error (NA p-value returned from fitting procedure)	abundance	1626	33
VGB_45185	dysbiosis_state	dysbiosis_UC	dysbiosis_statedysbiosis_UC						0.954113	1	Fitting error (NA p-value returned from fitting procedure)	abundance	1626	33
VGB_45188	Antibiotics	Yes	AntibioticsYes						0.914704	1	contrasts can be applied only to factors with 2 or more levels	abundance	1626	91
VGB_45188	consent_age	consent_age	consent_age						0.452708	1	contrasts can be applied only to factors with 2 or more levels	abundance	1626	91
VGB_45188	diagnosis	CD	diagnosisCD						0.498294	1	contrasts can be applied only to factors with 2 or more levels	abundance	1626	91
VGB_45188	diagnosis	UC	diagnosisUC						0.450533	1	contrasts can be applied only to factors with 2 or more levels	abundance	1626	91
VGB_45188	dysbiosis_state	dysbiosis_CD	dysbiosis_statedysbiosis_CD						0.920982	1	contrasts can be applied only to factors with 2 or more levels	abundance	1626	91
VGB_45188	dysbiosis_state	dysbiosis_nonIBD	dysbiosis_statedysbiosis_nonIBD						0.883269	1	contrasts can be applied only to factors with 2 or more levels	abundance	1626	91
VGB_45188	dysbiosis_state	dysbiosis_UC	dysbiosis_statedysbiosis_UC						0.938346	1	contrasts can be applied only to factors with 2 or more levels	abundance	1626	91
VGB_45188	reads_filtered	reads_filtered	reads_filtered						0.00883952	0.169763	contrasts can be applied only to factors with 2 or more levels	abundance	1626	91
VGB_45193	dysbiosis_state	dysbiosis_CD	dysbiosis_statedysbiosis_CD						0.680329	1	Fitting error (NA p-value returned from fitting procedure)	abundance	1626	81
VGB_45193	dysbiosis_state	dysbiosis_nonIBD	dysbiosis_statedysbiosis_nonIBD						0.850413	1	Fitting error (NA p-value returned from fitting procedure)	abundance	1626	81
VGB_45194	Antibiotics	Yes	AntibioticsYes								contrasts can be applied only to factors with 2 or more levels	abundance	1626	19
VGB_45194	consent_age	consent_age	consent_age								contrasts can be applied only to factors with 2 or more levels	abundance	1626	19
VGB_45194	diagnosis	CD	diagnosisCD								contrasts can be applied only to factors with 2 or more levels	abundance	1626	19
VGB_45194	diagnosis	UC	diagnosisUC								contrasts can be applied only to factors with 2 or more levels	abundance	1626	19
VGB_45194	dysbiosis_state	dysbiosis_CD	dysbiosis_statedysbiosis_CD								contrasts can be applied only to factors with 2 or more levels	abundance	1626	19
VGB_45194	dysbiosis_state	dysbiosis_nonIBD	dysbiosis_statedysbiosis_nonIBD								contrasts can be applied only to factors with 2 or more levels	abundance	1626	19
VGB_45194	dysbiosis_state	dysbiosis_UC	dysbiosis_statedysbiosis_UC								contrasts can be applied only to factors with 2 or more levels	abundance	1626	19
VGB_45194	reads_filtered	reads_filtered	reads_filtered								contrasts can be applied only to factors with 2 or more levels	abundance	1626	19
VGB_45199	Antibiotics	Yes	AntibioticsYes						0.461803	1	contrasts can be applied only to factors with 2 or more levels	abundance	1626	55
VGB_45199	consent_age	consent_age	consent_age						0.757599	1	contrasts can be applied only to factors with 2 or more levels	abundance	1626	55
VGB_45199	diagnosis	CD	diagnosisCD						0.663533	1	contrasts can be applied only to factors with 2 or more levels	abundance	1626	55
VGB_45199	diagnosis	UC	diagnosisUC						0.955102	1	contrasts can be applied only to factors with 2 or more levels	abundance	1626	55
VGB_45199	dysbiosis_state	dysbiosis_CD	dysbiosis_statedysbiosis_CD						0.939729	1	contrasts can be applied only to factors with 2 or more levels	abundance	1626	55
VGB_45199	dysbiosis_state	dysbiosis_nonIBD	dysbiosis_statedysbiosis_nonIBD						0.934951	1	contrasts can be applied only to factors with 2 or more levels	abundance	1626	55
VGB_45199	dysbiosis_state	dysbiosis_UC	dysbiosis_statedysbiosis_UC						0.925586	1	contrasts can be applied only to factors with 2 or more levels	abundance	1626	55
VGB_45199	reads_filtered	reads_filtered	reads_filtered						9.95849e-05	0.00564121	contrasts can be applied only to factors with 2 or more levels	abundance	1626	55
VGB_45205	Antibiotics	Yes	AntibioticsYes						0.100587	0.675237	number of levels of each grouping factor must be < number of observations (problems: participant_id)	abundance	1626	2
VGB_45205	consent_age	consent_age	consent_age						0.489796	1	number of levels of each grouping factor must be < number of observations (problems: participant_id)	abundance	1626	2
VGB_45205	diagnosis	CD	diagnosisCD						0.404769	1	number of levels of each grouping factor must be < number of observations (problems: participant_id)	abundance	1626	2
VGB_45205	diagnosis	UC	diagnosisUC						0.932375	1	number of levels of each grouping factor must be < number of observations (problems: participant_id)	abundance	1626	2
VGB_45205	dysbiosis_state	dysbiosis_CD	dysbiosis_statedysbiosis_CD						0.936167	1	number of levels of each grouping factor must be < number of observations (problems: participant_id)	abundance	1626	2
VGB_45205	dysbiosis_state	dysbiosis_nonIBD	dysbiosis_statedysbiosis_nonIBD						0.948932	1	number of levels of each grouping factor must be < number of observations (problems: participant_id)	abundance	1626	2
VGB_45205	dysbiosis_state	dysbiosis_UC	dysbiosis_statedysbiosis_UC						0.999141	1	number of levels of each grouping factor must be < number of observations (problems: participant_id)	abundance	1626	2
VGB_45205	reads_filtered	reads_filtered	reads_filtered						0.545502	1	number of levels of each grouping factor must be < number of observations (problems: participant_id)	abundance	1626	2
VGB_45206	dysbiosis_state	dysbiosis_nonIBD	dysbiosis_statedysbiosis_nonIBD								Fitting error (NA p-value returned from fitting procedure)	abundance	1626	183
VGB_45768	Antibiotics	Yes	AntibioticsYes								contrasts can be applied only to factors with 2 or more levels	abundance	1626	10
VGB_45768	consent_age	consent_age	consent_age								contrasts can be applied only to factors with 2 or more levels	abundance	1626	10
VGB_45768	diagnosis	CD	diagnosisCD								contrasts can be applied only to factors with 2 or more levels	abundance	1626	10
VGB_45768	diagnosis	UC	diagnosisUC								contrasts can be applied only to factors with 2 or more levels	abundance	1626	10
VGB_45768	dysbiosis_state	dysbiosis_CD	dysbiosis_statedysbiosis_CD								contrasts can be applied only to factors with 2 or more levels	abundance	1626	10
VGB_45768	dysbiosis_state	dysbiosis_nonIBD	dysbiosis_statedysbiosis_nonIBD								contrasts can be applied only to factors with 2 or more levels	abundance	1626	10
VGB_45768	dysbiosis_state	dysbiosis_UC	dysbiosis_statedysbiosis_UC								contrasts can be applied only to factors with 2 or more levels	abundance	1626	10
VGB_45768	reads_filtered	reads_filtered	reads_filtered								contrasts can be applied only to factors with 2 or more levels	abundance	1626	10
VGB_46248	Antibiotics	Yes	AntibioticsYes						0.922787	1	No data points have the baseline factor level	abundance	1626	2
VGB_46248	consent_age	consent_age	consent_age						0.400644	1	No data points have the baseline factor level	abundance	1626	2
VGB_46248	diagnosis	CD	diagnosisCD						0.977128	1	No data points have the baseline factor level	abundance	1626	2
VGB_46248	diagnosis	UC	diagnosisUC						0.969473	1	No data points have the baseline factor level	abundance	1626	2
VGB_46248	dysbiosis_state	dysbiosis_CD	dysbiosis_statedysbiosis_CD						0.999686	1	No data points have the baseline factor level	abundance	1626	2
VGB_46248	dysbiosis_state	dysbiosis_nonIBD	dysbiosis_statedysbiosis_nonIBD						0.946176	1	No data points have the baseline factor level	abundance	1626	2
VGB_46248	dysbiosis_state	dysbiosis_UC	dysbiosis_statedysbiosis_UC						0.99919	1	No data points have the baseline factor level	abundance	1626	2
VGB_46248	reads_filtered	reads_filtered	reads_filtered						0.880705	1	No data points have the baseline factor level	abundance	1626	2
VGB_46251	Antibiotics	Yes	AntibioticsYes						0.863168	1	contrasts can be applied only to factors with 2 or more levels	abundance	1626	19
VGB_46251	consent_age	consent_age	consent_age						0.813877	1	contrasts can be applied only to factors with 2 or more levels	abundance	1626	19
VGB_46251	diagnosis	CD	diagnosisCD						0.866976	1	contrasts can be applied only to factors with 2 or more levels	abundance	1626	19
VGB_46251	diagnosis	UC	diagnosisUC						0.93296	1	contrasts can be applied only to factors with 2 or more levels	abundance	1626	19
VGB_46251	dysbiosis_state	dysbiosis_CD	dysbiosis_statedysbiosis_CD						0.942431	1	contrasts can be applied only to factors with 2 or more levels	abundance	1626	19
VGB_46251	dysbiosis_state	dysbiosis_nonIBD	dysbiosis_statedysbiosis_nonIBD						0.944107	1	contrasts can be applied only to factors with 2 or more levels	abundance	1626	19
VGB_46251	dysbiosis_state	dysbiosis_UC	dysbiosis_statedysbiosis_UC						0.999513	1	contrasts can be applied only to factors with 2 or more levels	abundance	1626	19
VGB_46251	reads_filtered	reads_filtered	reads_filtered						0.416527	1	contrasts can be applied only to factors with 2 or more levels	abundance	1626	19
VGB_46254	Antibiotics	Yes	AntibioticsYes								No data points have the baseline factor level	abundance	1626	40
VGB_46254	consent_age	consent_age	consent_age								No data points have the baseline factor level	abundance	1626	40
VGB_46254	diagnosis	CD	diagnosisCD								No data points have the baseline factor level	abundance	1626	40
VGB_46254	diagnosis	UC	diagnosisUC								No data points have the baseline factor level	abundance	1626	40
VGB_46254	dysbiosis_state	dysbiosis_CD	dysbiosis_statedysbiosis_CD								No data points have the baseline factor level	abundance	1626	40
VGB_46254	dysbiosis_state	dysbiosis_nonIBD	dysbiosis_statedysbiosis_nonIBD								No data points have the baseline factor level	abundance	1626	40
VGB_46254	dysbiosis_state	dysbiosis_UC	dysbiosis_statedysbiosis_UC								No data points have the baseline factor level	abundance	1626	40
VGB_46254	reads_filtered	reads_filtered	reads_filtered								No data points have the baseline factor level	abundance	1626	40
VGB_46258	Antibiotics	Yes	AntibioticsYes						0.0842582	0.623674	Fitting error (NA p-value returned from fitting procedure)	abundance	1626	150
VGB_46262	dysbiosis_state	dysbiosis_nonIBD	dysbiosis_statedysbiosis_nonIBD						0.922376	1	Fitting error (NA p-value returned from fitting procedure)	abundance	1626	35
VGB_4665	Antibiotics	Yes	AntibioticsYes						0.480316	1	No data points have the baseline factor level	abundance	1626	4
VGB_4665	consent_age	consent_age	consent_age						0.0314946	0.369713	No data points have the baseline factor level	abundance	1626	4
VGB_4665	diagnosis	CD	diagnosisCD						0.841144	1	No data points have the baseline factor level	abundance	1626	4
VGB_4665	diagnosis	UC	diagnosisUC						0.999577	1	No data points have the baseline factor level	abundance	1626	4
VGB_4665	dysbiosis_state	dysbiosis_CD	dysbiosis_statedysbiosis_CD						0.517655	1	No data points have the baseline factor level	abundance	1626	4
VGB_4665	dysbiosis_state	dysbiosis_nonIBD	dysbiosis_statedysbiosis_nonIBD						0.99656	1	No data points have the baseline factor level	abundance	1626	4
VGB_4665	dysbiosis_state	dysbiosis_UC	dysbiosis_statedysbiosis_UC						0.999345	1	No data points have the baseline factor level	abundance	1626	4
VGB_4665	reads_filtered	reads_filtered	reads_filtered						0.175366	0.852443	No data points have the baseline factor level	abundance	1626	4
VGB_4667	Antibiotics	Yes	AntibioticsYes								contrasts can be applied only to factors with 2 or more levels	abundance	1626	10
VGB_4667	consent_age	consent_age	consent_age								contrasts can be applied only to factors with 2 or more levels	abundance	1626	10
VGB_4667	diagnosis	CD	diagnosisCD								contrasts can be applied only to factors with 2 or more levels	abundance	1626	10
VGB_4667	diagnosis	UC	diagnosisUC								contrasts can be applied only to factors with 2 or more levels	abundance	1626	10
VGB_4667	dysbiosis_state	dysbiosis_CD	dysbiosis_statedysbiosis_CD								contrasts can be applied only to factors with 2 or more levels	abundance	1626	10
VGB_4667	dysbiosis_state	dysbiosis_nonIBD	dysbiosis_statedysbiosis_nonIBD								contrasts can be applied only to factors with 2 or more levels	abundance	1626	10
VGB_4667	dysbiosis_state	dysbiosis_UC	dysbiosis_statedysbiosis_UC								contrasts can be applied only to factors with 2 or more levels	abundance	1626	10
VGB_4667	reads_filtered	reads_filtered	reads_filtered								contrasts can be applied only to factors with 2 or more levels	abundance	1626	10
VGB_4672	Antibiotics	Yes	AntibioticsYes						0.0636365	0.540254	Fitting error (NA p-value returned from fitting procedure)	abundance	1626	75
VGB_4672	dysbiosis_state	dysbiosis_nonIBD	dysbiosis_statedysbiosis_nonIBD						0.877529	1	Fitting error (NA p-value returned from fitting procedure)	abundance	1626	75
VGB_4672	dysbiosis_state	dysbiosis_UC	dysbiosis_statedysbiosis_UC						0.944561	1	Fitting error (NA p-value returned from fitting procedure)	abundance	1626	75
VGB_4674	dysbiosis_state	dysbiosis_nonIBD	dysbiosis_statedysbiosis_nonIBD						0.953596	1	Fitting error (NA p-value returned from fitting procedure)	abundance	1626	20
VGB_4674	dysbiosis_state	dysbiosis_UC	dysbiosis_statedysbiosis_UC						0.973342	1	Fitting error (NA p-value returned from fitting procedure)	abundance	1626	20
VGB_4675	dysbiosis_state	dysbiosis_nonIBD	dysbiosis_statedysbiosis_nonIBD								Fitting error (NA p-value returned from fitting procedure)	abundance	1626	270
VGB_4675	dysbiosis_state	dysbiosis_UC	dysbiosis_statedysbiosis_UC								Fitting error (NA p-value returned from fitting procedure)	abundance	1626	270
VGB_4678	Antibiotics	Yes	AntibioticsYes						0.570814	1	contrasts can be applied only to factors with 2 or more levels	abundance	1626	10
VGB_4678	consent_age	consent_age	consent_age						0.557521	1	contrasts can be applied only to factors with 2 or more levels	abundance	1626	10
VGB_4678	diagnosis	CD	diagnosisCD						0.860676	1	contrasts can be applied only to factors with 2 or more levels	abundance	1626	10
VGB_4678	diagnosis	UC	diagnosisUC						0.719168	1	contrasts can be applied only to factors with 2 or more levels	abundance	1626	10
VGB_4678	dysbiosis_state	dysbiosis_CD	dysbiosis_statedysbiosis_CD						0.92606	1	contrasts can be applied only to factors with 2 or more levels	abundance	1626	10
VGB_4678	dysbiosis_state	dysbiosis_nonIBD	dysbiosis_statedysbiosis_nonIBD						0.959242	1	contrasts can be applied only to factors with 2 or more levels	abundance	1626	10
VGB_4678	dysbiosis_state	dysbiosis_UC	dysbiosis_statedysbiosis_UC						0.939079	1	contrasts can be applied only to factors with 2 or more levels	abundance	1626	10
VGB_4678	reads_filtered	reads_filtered	reads_filtered						0.297869	1	contrasts can be applied only to factors with 2 or more levels	abundance	1626	10
VGB_4679	dysbiosis_state	dysbiosis_CD	dysbiosis_statedysbiosis_CD						0.88677	1	Fitting error (NA p-value returned from fitting procedure)	abundance	1626	93
VGB_4679	dysbiosis_state	dysbiosis_UC	dysbiosis_statedysbiosis_UC						0.934611	1	Fitting error (NA p-value returned from fitting procedure)	abundance	1626	93
VGB_4680	Antibiotics	Yes	AntibioticsYes								contrasts can be applied only to factors with 2 or more levels	abundance	1626	17
VGB_4680	consent_age	consent_age	consent_age						0.0318844	0.371308	contrasts can be applied only to factors with 2 or more levels	abundance	1626	17
VGB_4680	diagnosis	CD	diagnosisCD						0.993359	1	contrasts can be applied only to factors with 2 or more levels	abundance	1626	17
VGB_4680	diagnosis	UC	diagnosisUC						0.47437	1	contrasts can be applied only to factors with 2 or more levels	abundance	1626	17
VGB_4680	dysbiosis_state	dysbiosis_CD	dysbiosis_statedysbiosis_CD						0.866555	1	contrasts can be applied only to factors with 2 or more levels	abundance	1626	17
VGB_4680	dysbiosis_state	dysbiosis_nonIBD	dysbiosis_statedysbiosis_nonIBD						0.0185345	0.270293	contrasts can be applied only to factors with 2 or more levels	abundance	1626	17
VGB_4680	dysbiosis_state	dysbiosis_UC	dysbiosis_statedysbiosis_UC								contrasts can be applied only to factors with 2 or more levels	abundance	1626	17
VGB_4680	reads_filtered	reads_filtered	reads_filtered						0.766012	1	contrasts can be applied only to factors with 2 or more levels	abundance	1626	17
VGB_46800	Antibiotics	Yes	AntibioticsYes								number of levels of each grouping factor must be < number of observations (problems: participant_id)	abundance	1626	3
VGB_46800	consent_age	consent_age	consent_age						0.144101	0.789542	number of levels of each grouping factor must be < number of observations (problems: participant_id)	abundance	1626	3
VGB_46800	diagnosis	CD	diagnosisCD								number of levels of each grouping factor must be < number of observations (problems: participant_id)	abundance	1626	3
VGB_46800	diagnosis	UC	diagnosisUC								number of levels of each grouping factor must be < number of observations (problems: participant_id)	abundance	1626	3
VGB_46800	dysbiosis_state	dysbiosis_CD	dysbiosis_statedysbiosis_CD						0.999999	1	number of levels of each grouping factor must be < number of observations (problems: participant_id)	abundance	1626	3
VGB_46800	dysbiosis_state	dysbiosis_nonIBD	dysbiosis_statedysbiosis_nonIBD						0.0420721	0.4318	number of levels of each grouping factor must be < number of observations (problems: participant_id)	abundance	1626	3
VGB_46800	dysbiosis_state	dysbiosis_UC	dysbiosis_statedysbiosis_UC						0.999998	1	number of levels of each grouping factor must be < number of observations (problems: participant_id)	abundance	1626	3
VGB_46800	reads_filtered	reads_filtered	reads_filtered						0.120819	0.727854	number of levels of each grouping factor must be < number of observations (problems: participant_id)	abundance	1626	3
VGB_46801	dysbiosis_state	dysbiosis_nonIBD	dysbiosis_statedysbiosis_nonIBD						0.960617	1	Fitting error (NA p-value returned from fitting procedure)	abundance	1626	20
VGB_4681	dysbiosis_state	dysbiosis_UC	dysbiosis_statedysbiosis_UC								Fitting error (NA p-value returned from fitting procedure)	abundance	1626	31
VGB_4682	dysbiosis_state	dysbiosis_nonIBD	dysbiosis_statedysbiosis_nonIBD						0.932327	1	Fitting error (NA p-value returned from fitting procedure)	abundance	1626	34
VGB_4684	diagnosis	UC	diagnosisUC								Fitting error (NA p-value returned from fitting procedure)	abundance	1626	12
VGB_4684	dysbiosis_state	dysbiosis_UC	dysbiosis_statedysbiosis_UC								Fitting error (NA p-value returned from fitting procedure)	abundance	1626	12
VGB_4685	Antibiotics	Yes	AntibioticsYes								infinite or missing values in 'x'	abundance	1626	5
VGB_4685	consent_age	consent_age	consent_age								infinite or missing values in 'x'	abundance	1626	5
VGB_4685	diagnosis	CD	diagnosisCD								infinite or missing values in 'x'	abundance	1626	5
VGB_4685	diagnosis	UC	diagnosisUC								infinite or missing values in 'x'	abundance	1626	5
VGB_4685	dysbiosis_state	dysbiosis_CD	dysbiosis_statedysbiosis_CD								infinite or missing values in 'x'	abundance	1626	5
VGB_4685	dysbiosis_state	dysbiosis_nonIBD	dysbiosis_statedysbiosis_nonIBD								infinite or missing values in 'x'	abundance	1626	5
VGB_4685	dysbiosis_state	dysbiosis_UC	dysbiosis_statedysbiosis_UC								infinite or missing values in 'x'	abundance	1626	5
VGB_4685	reads_filtered	reads_filtered	reads_filtered								infinite or missing values in 'x'	abundance	1626	5
VGB_4687	diagnosis	CD	diagnosisCD								Fitting error (NA p-value returned from fitting procedure)	abundance	1626	23
VGB_4687	dysbiosis_state	dysbiosis_CD	dysbiosis_statedysbiosis_CD								Fitting error (NA p-value returned from fitting procedure)	abundance	1626	23
VGB_4687	dysbiosis_state	dysbiosis_UC	dysbiosis_statedysbiosis_UC								Fitting error (NA p-value returned from fitting procedure)	abundance	1626	23
VGB_4688	dysbiosis_state	dysbiosis_CD	dysbiosis_statedysbiosis_CD						0.807043	1	Fitting error (NA p-value returned from fitting procedure)	abundance	1626	79
VGB_4688	dysbiosis_state	dysbiosis_nonIBD	dysbiosis_statedysbiosis_nonIBD						0.924691	1	Fitting error (NA p-value returned from fitting procedure)	abundance	1626	79
VGB_4689	Antibiotics	Yes	AntibioticsYes						0.582436	1	contrasts can be applied only to factors with 2 or more levels	abundance	1626	23
VGB_4689	consent_age	consent_age	consent_age						0.45052	1	contrasts can be applied only to factors with 2 or more levels	abundance	1626	23
VGB_4689	diagnosis	CD	diagnosisCD						0.877358	1	contrasts can be applied only to factors with 2 or more levels	abundance	1626	23
VGB_4689	diagnosis	UC	diagnosisUC						0.539573	1	contrasts can be applied only to factors with 2 or more levels	abundance	1626	23
VGB_4689	dysbiosis_state	dysbiosis_CD	dysbiosis_statedysbiosis_CD						0.413122	1	contrasts can be applied only to factors with 2 or more levels	abundance	1626	23
VGB_4689	dysbiosis_state	dysbiosis_nonIBD	dysbiosis_statedysbiosis_nonIBD						0.945725	1	contrasts can be applied only to factors with 2 or more levels	abundance	1626	23
VGB_4689	dysbiosis_state	dysbiosis_UC	dysbiosis_statedysbiosis_UC						0.962267	1	contrasts can be applied only to factors with 2 or more levels	abundance	1626	23
VGB_4689	reads_filtered	reads_filtered	reads_filtered						0.532212	1	contrasts can be applied only to factors with 2 or more levels	abundance	1626	23
VGB_4690	Antibiotics	Yes	AntibioticsYes						0.931944	1	contrasts can be applied only to factors with 2 or more levels	abundance	1626	28
VGB_4690	consent_age	consent_age	consent_age						0.589539	1	contrasts can be applied only to factors with 2 or more levels	abundance	1626	28
VGB_4690	diagnosis	CD	diagnosisCD						0.92604	1	contrasts can be applied only to factors with 2 or more levels	abundance	1626	28
VGB_4690	diagnosis	UC	diagnosisUC						0.961678	1	contrasts can be applied only to factors with 2 or more levels	abundance	1626	28
VGB_4690	dysbiosis_state	dysbiosis_CD	dysbiosis_statedysbiosis_CD						0.963957	1	contrasts can be applied only to factors with 2 or more levels	abundance	1626	28
VGB_4690	dysbiosis_state	dysbiosis_nonIBD	dysbiosis_statedysbiosis_nonIBD						0.937789	1	contrasts can be applied only to factors with 2 or more levels	abundance	1626	28
VGB_4690	dysbiosis_state	dysbiosis_UC	dysbiosis_statedysbiosis_UC						0.968838	1	contrasts can be applied only to factors with 2 or more levels	abundance	1626	28
VGB_4690	reads_filtered	reads_filtered	reads_filtered						0.0400059	0.421097	contrasts can be applied only to factors with 2 or more levels	abundance	1626	28
VGB_47456	dysbiosis_state	dysbiosis_nonIBD	dysbiosis_statedysbiosis_nonIBD						0.942083	1	Fitting error (NA p-value returned from fitting procedure)	abundance	1626	14
VGB_47456	dysbiosis_state	dysbiosis_UC	dysbiosis_statedysbiosis_UC						0.963623	1	Fitting error (NA p-value returned from fitting procedure)	abundance	1626	14
VGB_47460	dysbiosis_state	dysbiosis_nonIBD	dysbiosis_statedysbiosis_nonIBD						0.877887	1	Fitting error (NA p-value returned from fitting procedure)	abundance	1626	122
VGB_47463	Antibiotics	Yes	AntibioticsYes								contrasts can be applied only to factors with 2 or more levels	abundance	1626	59
VGB_47463	consent_age	consent_age	consent_age								contrasts can be applied only to factors with 2 or more levels	abundance	1626	59
VGB_47463	diagnosis	CD	diagnosisCD								contrasts can be applied only to factors with 2 or more levels	abundance	1626	59
VGB_47463	diagnosis	UC	diagnosisUC								contrasts can be applied only to factors with 2 or more levels	abundance	1626	59
VGB_47463	dysbiosis_state	dysbiosis_CD	dysbiosis_statedysbiosis_CD								contrasts can be applied only to factors with 2 or more levels	abundance	1626	59
VGB_47463	dysbiosis_state	dysbiosis_nonIBD	dysbiosis_statedysbiosis_nonIBD								contrasts can be applied only to factors with 2 or more levels	abundance	1626	59
VGB_47463	dysbiosis_state	dysbiosis_UC	dysbiosis_statedysbiosis_UC								contrasts can be applied only to factors with 2 or more levels	abundance	1626	59
VGB_47463	reads_filtered	reads_filtered	reads_filtered								contrasts can be applied only to factors with 2 or more levels	abundance	1626	59
VGB_47467	Antibiotics	Yes	AntibioticsYes								contrasts can be applied only to factors with 2 or more levels	abundance	1626	16
VGB_47467	consent_age	consent_age	consent_age								contrasts can be applied only to factors with 2 or more levels	abundance	1626	16
VGB_47467	diagnosis	CD	diagnosisCD								contrasts can be applied only to factors with 2 or more levels	abundance	1626	16
VGB_47467	diagnosis	UC	diagnosisUC								contrasts can be applied only to factors with 2 or more levels	abundance	1626	16
VGB_47467	dysbiosis_state	dysbiosis_CD	dysbiosis_statedysbiosis_CD								contrasts can be applied only to factors with 2 or more levels	abundance	1626	16
VGB_47467	dysbiosis_state	dysbiosis_nonIBD	dysbiosis_statedysbiosis_nonIBD								contrasts can be applied only to factors with 2 or more levels	abundance	1626	16
VGB_47467	dysbiosis_state	dysbiosis_UC	dysbiosis_statedysbiosis_UC								contrasts can be applied only to factors with 2 or more levels	abundance	1626	16
VGB_47467	reads_filtered	reads_filtered	reads_filtered								contrasts can be applied only to factors with 2 or more levels	abundance	1626	16
VGB_47470	Antibiotics	Yes	AntibioticsYes						0.454562	1	No data points have the baseline factor level	abundance	1626	2
VGB_47470	consent_age	consent_age	consent_age						0.723937	1	No data points have the baseline factor level	abundance	1626	2
VGB_47470	diagnosis	CD	diagnosisCD						0.973006	1	No data points have the baseline factor level	abundance	1626	2
VGB_47470	diagnosis	UC	diagnosisUC						0.990526	1	No data points have the baseline factor level	abundance	1626	2
VGB_47470	dysbiosis_state	dysbiosis_CD	dysbiosis_statedysbiosis_CD						0.0449124	0.449278	No data points have the baseline factor level	abundance	1626	2
VGB_47470	dysbiosis_state	dysbiosis_nonIBD	dysbiosis_statedysbiosis_nonIBD						0.974302	1	No data points have the baseline factor level	abundance	1626	2
VGB_47470	dysbiosis_state	dysbiosis_UC	dysbiosis_statedysbiosis_UC						0.993797	1	No data points have the baseline factor level	abundance	1626	2
VGB_47470	reads_filtered	reads_filtered	reads_filtered						0.971457	1	No data points have the baseline factor level	abundance	1626	2
VGB_47478	Antibiotics	Yes	AntibioticsYes								No data points have the baseline factor level	abundance	1626	8
VGB_47478	consent_age	consent_age	consent_age								No data points have the baseline factor level	abundance	1626	8
VGB_47478	diagnosis	CD	diagnosisCD								No data points have the baseline factor level	abundance	1626	8
VGB_47478	diagnosis	UC	diagnosisUC								No data points have the baseline factor level	abundance	1626	8
VGB_47478	dysbiosis_state	dysbiosis_CD	dysbiosis_statedysbiosis_CD								No data points have the baseline factor level	abundance	1626	8
VGB_47478	dysbiosis_state	dysbiosis_nonIBD	dysbiosis_statedysbiosis_nonIBD								No data points have the baseline factor level	abundance	1626	8
VGB_47478	dysbiosis_state	dysbiosis_UC	dysbiosis_statedysbiosis_UC								No data points have the baseline factor level	abundance	1626	8
VGB_47478	reads_filtered	reads_filtered	reads_filtered								No data points have the baseline factor level	abundance	1626	8
VGB_47480	dysbiosis_state	dysbiosis_CD	dysbiosis_statedysbiosis_CD								Fitting error (NA p-value returned from fitting procedure)	abundance	1626	33
VGB_47480	dysbiosis_state	dysbiosis_UC	dysbiosis_statedysbiosis_UC								Fitting error (NA p-value returned from fitting procedure)	abundance	1626	33
VGB_47481	Antibiotics	Yes	AntibioticsYes						0.856524	1	No data points have the baseline factor level	abundance	1626	2
VGB_47481	consent_age	consent_age	consent_age						0.408236	1	No data points have the baseline factor level	abundance	1626	2
VGB_47481	diagnosis	CD	diagnosisCD						0.999886	1	No data points have the baseline factor level	abundance	1626	2
VGB_47481	diagnosis	UC	diagnosisUC								No data points have the baseline factor level	abundance	1626	2
VGB_47481	dysbiosis_state	dysbiosis_CD	dysbiosis_statedysbiosis_CD						0.999996	1	No data points have the baseline factor level	abundance	1626	2
VGB_47481	dysbiosis_state	dysbiosis_nonIBD	dysbiosis_statedysbiosis_nonIBD						0.999982	1	No data points have the baseline factor level	abundance	1626	2
VGB_47481	dysbiosis_state	dysbiosis_UC	dysbiosis_statedysbiosis_UC						0.998677	1	No data points have the baseline factor level	abundance	1626	2
VGB_47481	reads_filtered	reads_filtered	reads_filtered						0.36879	1	No data points have the baseline factor level	abundance	1626	2
VGB_47484	Antibiotics	Yes	AntibioticsYes						0.0766285	0.594756	No data points have the baseline factor level	abundance	1626	2
VGB_47484	consent_age	consent_age	consent_age						0.559956	1	No data points have the baseline factor level	abundance	1626	2
VGB_47484	diagnosis	CD	diagnosisCD						1	1	No data points have the baseline factor level	abundance	1626	2
VGB_47484	diagnosis	UC	diagnosisUC						0.918894	1	No data points have the baseline factor level	abundance	1626	2
VGB_47484	dysbiosis_state	dysbiosis_CD	dysbiosis_statedysbiosis_CD						0.712159	1	No data points have the baseline factor level	abundance	1626	2
VGB_47484	dysbiosis_state	dysbiosis_nonIBD	dysbiosis_statedysbiosis_nonIBD						0.960709	1	No data points have the baseline factor level	abundance	1626	2
VGB_47484	dysbiosis_state	dysbiosis_UC	dysbiosis_statedysbiosis_UC						0.94785	1	No data points have the baseline factor level	abundance	1626	2
VGB_47484	reads_filtered	reads_filtered	reads_filtered						0.518178	1	No data points have the baseline factor level	abundance	1626	2
VGB_47487	Antibiotics	Yes	AntibioticsYes								contrasts can be applied only to factors with 2 or more levels	abundance	1626	19
VGB_47487	consent_age	consent_age	consent_age								contrasts can be applied only to factors with 2 or more levels	abundance	1626	19
VGB_47487	diagnosis	CD	diagnosisCD								contrasts can be applied only to factors with 2 or more levels	abundance	1626	19
VGB_47487	diagnosis	UC	diagnosisUC								contrasts can be applied only to factors with 2 or more levels	abundance	1626	19
VGB_47487	dysbiosis_state	dysbiosis_CD	dysbiosis_statedysbiosis_CD								contrasts can be applied only to factors with 2 or more levels	abundance	1626	19
VGB_47487	dysbiosis_state	dysbiosis_nonIBD	dysbiosis_statedysbiosis_nonIBD								contrasts can be applied only to factors with 2 or more levels	abundance	1626	19
VGB_47487	dysbiosis_state	dysbiosis_UC	dysbiosis_statedysbiosis_UC								contrasts can be applied only to factors with 2 or more levels	abundance	1626	19
VGB_47487	reads_filtered	reads_filtered	reads_filtered								contrasts can be applied only to factors with 2 or more levels	abundance	1626	19
VGB_47491	Antibiotics	Yes	AntibioticsYes						0.942734	1	contrasts can be applied only to factors with 2 or more levels	abundance	1626	10
VGB_47491	consent_age	consent_age	consent_age						0.999754	1	contrasts can be applied only to factors with 2 or more levels	abundance	1626	10
VGB_47491	diagnosis	CD	diagnosisCD						0.863019	1	contrasts can be applied only to factors with 2 or more levels	abundance	1626	10
VGB_47491	diagnosis	UC	diagnosisUC						0.927573	1	contrasts can be applied only to factors with 2 or more levels	abundance	1626	10
VGB_47491	dysbiosis_state	dysbiosis_CD	dysbiosis_statedysbiosis_CD						0.946286	1	contrasts can be applied only to factors with 2 or more levels	abundance	1626	10
VGB_47491	dysbiosis_state	dysbiosis_nonIBD	dysbiosis_statedysbiosis_nonIBD						0.94215	1	contrasts can be applied only to factors with 2 or more levels	abundance	1626	10
VGB_47491	dysbiosis_state	dysbiosis_UC	dysbiosis_statedysbiosis_UC						0.999951	1	contrasts can be applied only to factors with 2 or more levels	abundance	1626	10
VGB_47491	reads_filtered	reads_filtered	reads_filtered						0.116643	0.719905	contrasts can be applied only to factors with 2 or more levels	abundance	1626	10
VGB_47494	dysbiosis_state	dysbiosis_nonIBD	dysbiosis_statedysbiosis_nonIBD						0.952161	1	Fitting error (NA p-value returned from fitting procedure)	abundance	1626	13
VGB_47494	dysbiosis_state	dysbiosis_UC	dysbiosis_statedysbiosis_UC						0.957807	1	Fitting error (NA p-value returned from fitting procedure)	abundance	1626	13
VGB_47495	Antibiotics	Yes	AntibioticsYes								contrasts can be applied only to factors with 2 or more levels	abundance	1626	18
VGB_47495	consent_age	consent_age	consent_age								contrasts can be applied only to factors with 2 or more levels	abundance	1626	18
VGB_47495	diagnosis	CD	diagnosisCD								contrasts can be applied only to factors with 2 or more levels	abundance	1626	18
VGB_47495	diagnosis	UC	diagnosisUC								contrasts can be applied only to factors with 2 or more levels	abundance	1626	18
VGB_47495	dysbiosis_state	dysbiosis_CD	dysbiosis_statedysbiosis_CD								contrasts can be applied only to factors with 2 or more levels	abundance	1626	18
VGB_47495	dysbiosis_state	dysbiosis_nonIBD	dysbiosis_statedysbiosis_nonIBD								contrasts can be applied only to factors with 2 or more levels	abundance	1626	18
VGB_47495	dysbiosis_state	dysbiosis_UC	dysbiosis_statedysbiosis_UC								contrasts can be applied only to factors with 2 or more levels	abundance	1626	18
VGB_47495	reads_filtered	reads_filtered	reads_filtered								contrasts can be applied only to factors with 2 or more levels	abundance	1626	18
VGB_47499	Antibiotics	Yes	AntibioticsYes								No data points have the baseline factor level	abundance	1626	9
VGB_47499	consent_age	consent_age	consent_age								No data points have the baseline factor level	abundance	1626	9
VGB_47499	diagnosis	CD	diagnosisCD								No data points have the baseline factor level	abundance	1626	9
VGB_47499	diagnosis	UC	diagnosisUC								No data points have the baseline factor level	abundance	1626	9
VGB_47499	dysbiosis_state	dysbiosis_CD	dysbiosis_statedysbiosis_CD								No data points have the baseline factor level	abundance	1626	9
VGB_47499	dysbiosis_state	dysbiosis_nonIBD	dysbiosis_statedysbiosis_nonIBD								No data points have the baseline factor level	abundance	1626	9
VGB_47499	dysbiosis_state	dysbiosis_UC	dysbiosis_statedysbiosis_UC								No data points have the baseline factor level	abundance	1626	9
VGB_47499	reads_filtered	reads_filtered	reads_filtered								No data points have the baseline factor level	abundance	1626	9
VGB_47500	Antibiotics	Yes	AntibioticsYes								contrasts can be applied only to factors with 2 or more levels	abundance	1626	55
VGB_47500	consent_age	consent_age	consent_age								contrasts can be applied only to factors with 2 or more levels	abundance	1626	55
VGB_47500	diagnosis	CD	diagnosisCD								contrasts can be applied only to factors with 2 or more levels	abundance	1626	55
VGB_47500	diagnosis	UC	diagnosisUC								contrasts can be applied only to factors with 2 or more levels	abundance	1626	55
VGB_47500	dysbiosis_state	dysbiosis_CD	dysbiosis_statedysbiosis_CD								contrasts can be applied only to factors with 2 or more levels	abundance	1626	55
VGB_47500	dysbiosis_state	dysbiosis_nonIBD	dysbiosis_statedysbiosis_nonIBD								contrasts can be applied only to factors with 2 or more levels	abundance	1626	55
VGB_47500	dysbiosis_state	dysbiosis_UC	dysbiosis_statedysbiosis_UC								contrasts can be applied only to factors with 2 or more levels	abundance	1626	55
VGB_47500	reads_filtered	reads_filtered	reads_filtered								contrasts can be applied only to factors with 2 or more levels	abundance	1626	55
VGB_47501	dysbiosis_state	dysbiosis_CD	dysbiosis_statedysbiosis_CD						0.954161	1	Fitting error (NA p-value returned from fitting procedure)	abundance	1626	30
VGB_47501	dysbiosis_state	dysbiosis_nonIBD	dysbiosis_statedysbiosis_nonIBD						0.955926	1	Fitting error (NA p-value returned from fitting procedure)	abundance	1626	30
VGB_47503	Antibiotics	Yes	AntibioticsYes						0.932627	1	contrasts can be applied only to factors with 2 or more levels	abundance	1626	36
VGB_47503	consent_age	consent_age	consent_age						0.860883	1	contrasts can be applied only to factors with 2 or more levels	abundance	1626	36
VGB_47503	diagnosis	CD	diagnosisCD						0.612881	1	contrasts can be applied only to factors with 2 or more levels	abundance	1626	36
VGB_47503	diagnosis	UC	diagnosisUC						0.583911	1	contrasts can be applied only to factors with 2 or more levels	abundance	1626	36
VGB_47503	dysbiosis_state	dysbiosis_CD	dysbiosis_statedysbiosis_CD						0.953791	1	contrasts can be applied only to factors with 2 or more levels	abundance	1626	36
VGB_47503	dysbiosis_state	dysbiosis_nonIBD	dysbiosis_statedysbiosis_nonIBD						0.913	1	contrasts can be applied only to factors with 2 or more levels	abundance	1626	36
VGB_47503	dysbiosis_state	dysbiosis_UC	dysbiosis_statedysbiosis_UC						0.982007	1	contrasts can be applied only to factors with 2 or more levels	abundance	1626	36
VGB_47503	reads_filtered	reads_filtered	reads_filtered						0.931716	1	contrasts can be applied only to factors with 2 or more levels	abundance	1626	36
VGB_47505	Antibiotics	Yes	AntibioticsYes						0.246754	0.980573	contrasts can be applied only to factors with 2 or more levels	abundance	1626	38
VGB_47505	consent_age	consent_age	consent_age						0.104158	0.685419	contrasts can be applied only to factors with 2 or more levels	abundance	1626	38
VGB_47505	diagnosis	CD	diagnosisCD						0.726995	1	contrasts can be applied only to factors with 2 or more levels	abundance	1626	38
VGB_47505	diagnosis	UC	diagnosisUC						0.562848	1	contrasts can be applied only to factors with 2 or more levels	abundance	1626	38
VGB_47505	dysbiosis_state	dysbiosis_CD	dysbiosis_statedysbiosis_CD						0.909344	1	contrasts can be applied only to factors with 2 or more levels	abundance	1626	38
VGB_47505	dysbiosis_state	dysbiosis_nonIBD	dysbiosis_statedysbiosis_nonIBD						0.895584	1	contrasts can be applied only to factors with 2 or more levels	abundance	1626	38
VGB_47505	dysbiosis_state	dysbiosis_UC	dysbiosis_statedysbiosis_UC						0.952418	1	contrasts can be applied only to factors with 2 or more levels	abundance	1626	38
VGB_47505	reads_filtered	reads_filtered	reads_filtered						0.900744	1	contrasts can be applied only to factors with 2 or more levels	abundance	1626	38
VGB_47507	Antibiotics	Yes	AntibioticsYes								contrasts can be applied only to factors with 2 or more levels	abundance	1626	6
VGB_47507	consent_age	consent_age	consent_age						0.672149	1	contrasts can be applied only to factors with 2 or more levels	abundance	1626	6
VGB_47507	diagnosis	CD	diagnosisCD						0.483571	1	contrasts can be applied only to factors with 2 or more levels	abundance	1626	6
VGB_47507	diagnosis	UC	diagnosisUC								contrasts can be applied only to factors with 2 or more levels	abundance	1626	6
VGB_47507	dysbiosis_state	dysbiosis_CD	dysbiosis_statedysbiosis_CD						0.0492067	0.46883	contrasts can be applied only to factors with 2 or more levels	abundance	1626	6
VGB_47507	dysbiosis_state	dysbiosis_nonIBD	dysbiosis_statedysbiosis_nonIBD								contrasts can be applied only to factors with 2 or more levels	abundance	1626	6
VGB_47507	dysbiosis_state	dysbiosis_UC	dysbiosis_statedysbiosis_UC						1	1	contrasts can be applied only to factors with 2 or more levels	abundance	1626	6
VGB_47507	reads_filtered	reads_filtered	reads_filtered						0.0859104	0.628419	contrasts can be applied only to factors with 2 or more levels	abundance	1626	6
VGB_47508	Antibiotics	Yes	AntibioticsYes						0.0209586	0.292001	No data points have the baseline factor level	abundance	1626	14
VGB_47508	consent_age	consent_age	consent_age						0.920434	1	No data points have the baseline factor level	abundance	1626	14
VGB_47508	diagnosis	CD	diagnosisCD						0.90603	1	No data points have the baseline factor level	abundance	1626	14
VGB_47508	diagnosis	UC	diagnosisUC						0.914299	1	No data points have the baseline factor level	abundance	1626	14
VGB_47508	dysbiosis_state	dysbiosis_CD	dysbiosis_statedysbiosis_CD						0.974537	1	No data points have the baseline factor level	abundance	1626	14
VGB_47508	dysbiosis_state	dysbiosis_nonIBD	dysbiosis_statedysbiosis_nonIBD						0.999808	1	No data points have the baseline factor level	abundance	1626	14
VGB_47508	dysbiosis_state	dysbiosis_UC	dysbiosis_statedysbiosis_UC						0.958113	1	No data points have the baseline factor level	abundance	1626	14
VGB_47508	reads_filtered	reads_filtered	reads_filtered						0.615374	1	No data points have the baseline factor level	abundance	1626	14
VGB_47509	Antibiotics	Yes	AntibioticsYes						0.877226	1	Fitting error (NA p-value returned from fitting procedure)	abundance	1626	8
VGB_47509	dysbiosis_state	dysbiosis_nonIBD	dysbiosis_statedysbiosis_nonIBD						0.666831	1	Fitting error (NA p-value returned from fitting procedure)	abundance	1626	8
VGB_47509	dysbiosis_state	dysbiosis_UC	dysbiosis_statedysbiosis_UC						0.881562	1	Fitting error (NA p-value returned from fitting procedure)	abundance	1626	8
VGB_47517	dysbiosis_state	dysbiosis_nonIBD	dysbiosis_statedysbiosis_nonIBD						0.919464	1	Fitting error (NA p-value returned from fitting procedure)	abundance	1626	118
VGB_47518	dysbiosis_state	dysbiosis_nonIBD	dysbiosis_statedysbiosis_nonIBD						0.874232	1	Fitting error (NA p-value returned from fitting procedure)	abundance	1626	40
VGB_47518	dysbiosis_state	dysbiosis_UC	dysbiosis_statedysbiosis_UC						0.917968	1	Fitting error (NA p-value returned from fitting procedure)	abundance	1626	40
VGB_47520	dysbiosis_state	dysbiosis_CD	dysbiosis_statedysbiosis_CD						0.930557	1	Fitting error (NA p-value returned from fitting procedure)	abundance	1626	60
VGB_47520	dysbiosis_state	dysbiosis_UC	dysbiosis_statedysbiosis_UC						0.94247	1	Fitting error (NA p-value returned from fitting procedure)	abundance	1626	60
VGB_47522	Antibiotics	Yes	AntibioticsYes								No data points have the baseline factor level	abundance	1626	4
VGB_47522	consent_age	consent_age	consent_age								No data points have the baseline factor level	abundance	1626	4
VGB_47522	diagnosis	CD	diagnosisCD								No data points have the baseline factor level	abundance	1626	4
VGB_47522	diagnosis	UC	diagnosisUC								No data points have the baseline factor level	abundance	1626	4
VGB_47522	dysbiosis_state	dysbiosis_CD	dysbiosis_statedysbiosis_CD								No data points have the baseline factor level	abundance	1626	4
VGB_47522	dysbiosis_state	dysbiosis_nonIBD	dysbiosis_statedysbiosis_nonIBD								No data points have the baseline factor level	abundance	1626	4
VGB_47522	dysbiosis_state	dysbiosis_UC	dysbiosis_statedysbiosis_UC								No data points have the baseline factor level	abundance	1626	4
VGB_47522	reads_filtered	reads_filtered	reads_filtered								No data points have the baseline factor level	abundance	1626	4
VGB_47523	Antibiotics	Yes	AntibioticsYes						0.20219	0.906595	contrasts can be applied only to factors with 2 or more levels	abundance	1626	7
VGB_47523	consent_age	consent_age	consent_age						0.507746	1	contrasts can be applied only to factors with 2 or more levels	abundance	1626	7
VGB_47523	diagnosis	CD	diagnosisCD						0.637239	1	contrasts can be applied only to factors with 2 or more levels	abundance	1626	7
VGB_47523	diagnosis	UC	diagnosisUC						0.914869	1	contrasts can be applied only to factors with 2 or more levels	abundance	1626	7
VGB_47523	dysbiosis_state	dysbiosis_CD	dysbiosis_statedysbiosis_CD						0.928133	1	contrasts can be applied only to factors with 2 or more levels	abundance	1626	7
VGB_47523	dysbiosis_state	dysbiosis_nonIBD	dysbiosis_statedysbiosis_nonIBD						0.962467	1	contrasts can be applied only to factors with 2 or more levels	abundance	1626	7
VGB_47523	dysbiosis_state	dysbiosis_UC	dysbiosis_statedysbiosis_UC						0.953876	1	contrasts can be applied only to factors with 2 or more levels	abundance	1626	7
VGB_47523	reads_filtered	reads_filtered	reads_filtered						0.107671	0.695687	contrasts can be applied only to factors with 2 or more levels	abundance	1626	7
VGB_47526	Antibiotics	Yes	AntibioticsYes								contrasts can be applied only to factors with 2 or more levels	abundance	1626	28
VGB_47526	consent_age	consent_age	consent_age								contrasts can be applied only to factors with 2 or more levels	abundance	1626	28
VGB_47526	diagnosis	CD	diagnosisCD								contrasts can be applied only to factors with 2 or more levels	abundance	1626	28
VGB_47526	diagnosis	UC	diagnosisUC								contrasts can be applied only to factors with 2 or more levels	abundance	1626	28
VGB_47526	dysbiosis_state	dysbiosis_CD	dysbiosis_statedysbiosis_CD								contrasts can be applied only to factors with 2 or more levels	abundance	1626	28
VGB_47526	dysbiosis_state	dysbiosis_nonIBD	dysbiosis_statedysbiosis_nonIBD								contrasts can be applied only to factors with 2 or more levels	abundance	1626	28
VGB_47526	dysbiosis_state	dysbiosis_UC	dysbiosis_statedysbiosis_UC								contrasts can be applied only to factors with 2 or more levels	abundance	1626	28
VGB_47526	reads_filtered	reads_filtered	reads_filtered								contrasts can be applied only to factors with 2 or more levels	abundance	1626	28
VGB_47528	Antibiotics	Yes	AntibioticsYes								contrasts can be applied only to factors with 2 or more levels	abundance	1626	20
VGB_47528	consent_age	consent_age	consent_age								contrasts can be applied only to factors with 2 or more levels	abundance	1626	20
VGB_47528	diagnosis	CD	diagnosisCD								contrasts can be applied only to factors with 2 or more levels	abundance	1626	20
VGB_47528	diagnosis	UC	diagnosisUC								contrasts can be applied only to factors with 2 or more levels	abundance	1626	20
VGB_47528	dysbiosis_state	dysbiosis_CD	dysbiosis_statedysbiosis_CD								contrasts can be applied only to factors with 2 or more levels	abundance	1626	20
VGB_47528	dysbiosis_state	dysbiosis_nonIBD	dysbiosis_statedysbiosis_nonIBD								contrasts can be applied only to factors with 2 or more levels	abundance	1626	20
VGB_47528	dysbiosis_state	dysbiosis_UC	dysbiosis_statedysbiosis_UC								contrasts can be applied only to factors with 2 or more levels	abundance	1626	20
VGB_47528	reads_filtered	reads_filtered	reads_filtered								contrasts can be applied only to factors with 2 or more levels	abundance	1626	20
VGB_47529	Antibiotics	Yes	AntibioticsYes						0.834061	1	number of levels of each grouping factor must be < number of observations (problems: participant_id)	abundance	1626	2
VGB_47529	consent_age	consent_age	consent_age						0.86359	1	number of levels of each grouping factor must be < number of observations (problems: participant_id)	abundance	1626	2
VGB_47529	diagnosis	CD	diagnosisCD						0.848776	1	number of levels of each grouping factor must be < number of observations (problems: participant_id)	abundance	1626	2
VGB_47529	diagnosis	UC	diagnosisUC						0.996877	1	number of levels of each grouping factor must be < number of observations (problems: participant_id)	abundance	1626	2
VGB_47529	dysbiosis_state	dysbiosis_CD	dysbiosis_statedysbiosis_CD						0.99795	1	number of levels of each grouping factor must be < number of observations (problems: participant_id)	abundance	1626	2
VGB_47529	dysbiosis_state	dysbiosis_nonIBD	dysbiosis_statedysbiosis_nonIBD						0.907355	1	number of levels of each grouping factor must be < number of observations (problems: participant_id)	abundance	1626	2
VGB_47529	dysbiosis_state	dysbiosis_UC	dysbiosis_statedysbiosis_UC						0.900884	1	number of levels of each grouping factor must be < number of observations (problems: participant_id)	abundance	1626	2
VGB_47529	reads_filtered	reads_filtered	reads_filtered						0.708494	1	number of levels of each grouping factor must be < number of observations (problems: participant_id)	abundance	1626	2
VGB_47530	Antibiotics	Yes	AntibioticsYes						0.0390688	0.41515	number of levels of each grouping factor must be < number of observations (problems: participant_id)	abundance	1626	2
VGB_47530	consent_age	consent_age	consent_age						0.794973	1	number of levels of each grouping factor must be < number of observations (problems: participant_id)	abundance	1626	2
VGB_47530	diagnosis	CD	diagnosisCD								number of levels of each grouping factor must be < number of observations (problems: participant_id)	abundance	1626	2
VGB_47530	diagnosis	UC	diagnosisUC								number of levels of each grouping factor must be < number of observations (problems: participant_id)	abundance	1626	2
VGB_47530	dysbiosis_state	dysbiosis_CD	dysbiosis_statedysbiosis_CD						1	1	number of levels of each grouping factor must be < number of observations (problems: participant_id)	abundance	1626	2
VGB_47530	dysbiosis_state	dysbiosis_nonIBD	dysbiosis_statedysbiosis_nonIBD								number of levels of each grouping factor must be < number of observations (problems: participant_id)	abundance	1626	2
VGB_47530	dysbiosis_state	dysbiosis_UC	dysbiosis_statedysbiosis_UC						1	1	number of levels of each grouping factor must be < number of observations (problems: participant_id)	abundance	1626	2
VGB_47530	reads_filtered	reads_filtered	reads_filtered						0.723008	1	number of levels of each grouping factor must be < number of observations (problems: participant_id)	abundance	1626	2
VGB_47984	Antibiotics	Yes	AntibioticsYes								No data points have the baseline factor level	abundance	1626	4
VGB_47984	consent_age	consent_age	consent_age						0.214644	0.926455	No data points have the baseline factor level	abundance	1626	4
VGB_47984	diagnosis	CD	diagnosisCD								No data points have the baseline factor level	abundance	1626	4
VGB_47984	diagnosis	UC	diagnosisUC						0.999998	1	No data points have the baseline factor level	abundance	1626	4
VGB_47984	dysbiosis_state	dysbiosis_CD	dysbiosis_statedysbiosis_CD						0.0815739	0.612958	No data points have the baseline factor level	abundance	1626	4
VGB_47984	dysbiosis_state	dysbiosis_nonIBD	dysbiosis_statedysbiosis_nonIBD						0.999999	1	No data points have the baseline factor level	abundance	1626	4
VGB_47984	dysbiosis_state	dysbiosis_UC	dysbiosis_statedysbiosis_UC						1	1	No data points have the baseline factor level	abundance	1626	4
VGB_47984	reads_filtered	reads_filtered	reads_filtered						0.780753	1	No data points have the baseline factor level	abundance	1626	4
VGB_48027	Antibiotics	Yes	AntibioticsYes						0.54461	1	contrasts can be applied only to factors with 2 or more levels	abundance	1626	9
VGB_48027	consent_age	consent_age	consent_age						0.34426	1	contrasts can be applied only to factors with 2 or more levels	abundance	1626	9
VGB_48027	diagnosis	CD	diagnosisCD						0.838793	1	contrasts can be applied only to factors with 2 or more levels	abundance	1626	9
VGB_48027	diagnosis	UC	diagnosisUC						0.756293	1	contrasts can be applied only to factors with 2 or more levels	abundance	1626	9
VGB_48027	dysbiosis_state	dysbiosis_CD	dysbiosis_statedysbiosis_CD						0.576684	1	contrasts can be applied only to factors with 2 or more levels	abundance	1626	9
VGB_48027	dysbiosis_state	dysbiosis_nonIBD	dysbiosis_statedysbiosis_nonIBD						0.692931	1	contrasts can be applied only to factors with 2 or more levels	abundance	1626	9
VGB_48027	dysbiosis_state	dysbiosis_UC	dysbiosis_statedysbiosis_UC						0.856725	1	contrasts can be applied only to factors with 2 or more levels	abundance	1626	9
VGB_48027	reads_filtered	reads_filtered	reads_filtered						0.466531	1	contrasts can be applied only to factors with 2 or more levels	abundance	1626	9
VGB_48029	Antibiotics	Yes	AntibioticsYes								grouping factors must have > 1 sampled level	abundance	1626	2
VGB_48029	consent_age	consent_age	consent_age						0.335196	1	grouping factors must have > 1 sampled level	abundance	1626	2
VGB_48029	diagnosis	CD	diagnosisCD								grouping factors must have > 1 sampled level	abundance	1626	2
VGB_48029	diagnosis	UC	diagnosisUC								grouping factors must have > 1 sampled level	abundance	1626	2
VGB_48029	dysbiosis_state	dysbiosis_CD	dysbiosis_statedysbiosis_CD						1	1	grouping factors must have > 1 sampled level	abundance	1626	2
VGB_48029	dysbiosis_state	dysbiosis_nonIBD	dysbiosis_statedysbiosis_nonIBD								grouping factors must have > 1 sampled level	abundance	1626	2
VGB_48029	dysbiosis_state	dysbiosis_UC	dysbiosis_statedysbiosis_UC						1	1	grouping factors must have > 1 sampled level	abundance	1626	2
VGB_48029	reads_filtered	reads_filtered	reads_filtered						0.955848	1	grouping factors must have > 1 sampled level	abundance	1626	2
VGB_48030	dysbiosis_state	dysbiosis_nonIBD	dysbiosis_statedysbiosis_nonIBD						0.936129	1	Fitting error (NA p-value returned from fitting procedure)	abundance	1626	36
VGB_48030	dysbiosis_state	dysbiosis_UC	dysbiosis_statedysbiosis_UC						0.935616	1	Fitting error (NA p-value returned from fitting procedure)	abundance	1626	36
VGB_48035	dysbiosis_state	dysbiosis_CD	dysbiosis_statedysbiosis_CD						0.433269	1	Fitting error (NA p-value returned from fitting procedure)	abundance	1626	243
VGB_48038	diagnosis	UC	diagnosisUC								Fitting error (NA p-value returned from fitting procedure)	abundance	1626	15
VGB_48038	dysbiosis_state	dysbiosis_nonIBD	dysbiosis_statedysbiosis_nonIBD								Fitting error (NA p-value returned from fitting procedure)	abundance	1626	15
VGB_48038	dysbiosis_state	dysbiosis_UC	dysbiosis_statedysbiosis_UC								Fitting error (NA p-value returned from fitting procedure)	abundance	1626	15
VGB_48041	Antibiotics	Yes	AntibioticsYes								contrasts can be applied only to factors with 2 or more levels	abundance	1626	37
VGB_48041	consent_age	consent_age	consent_age								contrasts can be applied only to factors with 2 or more levels	abundance	1626	37
VGB_48041	diagnosis	CD	diagnosisCD								contrasts can be applied only to factors with 2 or more levels	abundance	1626	37
VGB_48041	diagnosis	UC	diagnosisUC								contrasts can be applied only to factors with 2 or more levels	abundance	1626	37
VGB_48041	dysbiosis_state	dysbiosis_CD	dysbiosis_statedysbiosis_CD								contrasts can be applied only to factors with 2 or more levels	abundance	1626	37
VGB_48041	dysbiosis_state	dysbiosis_nonIBD	dysbiosis_statedysbiosis_nonIBD								contrasts can be applied only to factors with 2 or more levels	abundance	1626	37
VGB_48041	dysbiosis_state	dysbiosis_UC	dysbiosis_statedysbiosis_UC								contrasts can be applied only to factors with 2 or more levels	abundance	1626	37
VGB_48041	reads_filtered	reads_filtered	reads_filtered								contrasts can be applied only to factors with 2 or more levels	abundance	1626	37
VGB_48042	Antibiotics	Yes	AntibioticsYes								No data points have the baseline factor level	abundance	1626	12
VGB_48042	consent_age	consent_age	consent_age								No data points have the baseline factor level	abundance	1626	12
VGB_48042	diagnosis	CD	diagnosisCD								No data points have the baseline factor level	abundance	1626	12
VGB_48042	diagnosis	UC	diagnosisUC								No data points have the baseline factor level	abundance	1626	12
VGB_48042	dysbiosis_state	dysbiosis_CD	dysbiosis_statedysbiosis_CD								No data points have the baseline factor level	abundance	1626	12
VGB_48042	dysbiosis_state	dysbiosis_nonIBD	dysbiosis_statedysbiosis_nonIBD								No data points have the baseline factor level	abundance	1626	12
VGB_48042	dysbiosis_state	dysbiosis_UC	dysbiosis_statedysbiosis_UC								No data points have the baseline factor level	abundance	1626	12
VGB_48042	reads_filtered	reads_filtered	reads_filtered								No data points have the baseline factor level	abundance	1626	12
VGB_48046	dysbiosis_state	dysbiosis_nonIBD	dysbiosis_statedysbiosis_nonIBD						0.924706	1	Fitting error (NA p-value returned from fitting procedure)	abundance	1626	28
VGB_48046	dysbiosis_state	dysbiosis_UC	dysbiosis_statedysbiosis_UC						0.947568	1	Fitting error (NA p-value returned from fitting procedure)	abundance	1626	28
VGB_48047	Antibiotics	Yes	AntibioticsYes								number of levels of each grouping factor must be < number of observations (problems: participant_id)	abundance	1626	2
VGB_48047	consent_age	consent_age	consent_age						0.702105	1	number of levels of each grouping factor must be < number of observations (problems: participant_id)	abundance	1626	2
VGB_48047	diagnosis	CD	diagnosisCD								number of levels of each grouping factor must be < number of observations (problems: participant_id)	abundance	1626	2
VGB_48047	diagnosis	UC	diagnosisUC								number of levels of each grouping factor must be < number of observations (problems: participant_id)	abundance	1626	2
VGB_48047	dysbiosis_state	dysbiosis_CD	dysbiosis_statedysbiosis_CD						0.999999	1	number of levels of each grouping factor must be < number of observations (problems: participant_id)	abundance	1626	2
VGB_48047	dysbiosis_state	dysbiosis_nonIBD	dysbiosis_statedysbiosis_nonIBD								number of levels of each grouping factor must be < number of observations (problems: participant_id)	abundance	1626	2
VGB_48047	dysbiosis_state	dysbiosis_UC	dysbiosis_statedysbiosis_UC						1	1	number of levels of each grouping factor must be < number of observations (problems: participant_id)	abundance	1626	2
VGB_48047	reads_filtered	reads_filtered	reads_filtered						0.837302	1	number of levels of each grouping factor must be < number of observations (problems: participant_id)	abundance	1626	2
VGB_48050	Antibiotics	Yes	AntibioticsYes								contrasts can be applied only to factors with 2 or more levels	abundance	1626	4
VGB_48050	consent_age	consent_age	consent_age						0.980234	1	contrasts can be applied only to factors with 2 or more levels	abundance	1626	4
VGB_48050	diagnosis	CD	diagnosisCD								contrasts can be applied only to factors with 2 or more levels	abundance	1626	4
VGB_48050	diagnosis	UC	diagnosisUC						0.54442	1	contrasts can be applied only to factors with 2 or more levels	abundance	1626	4
VGB_48050	dysbiosis_state	dysbiosis_CD	dysbiosis_statedysbiosis_CD								contrasts can be applied only to factors with 2 or more levels	abundance	1626	4
VGB_48050	dysbiosis_state	dysbiosis_nonIBD	dysbiosis_statedysbiosis_nonIBD								contrasts can be applied only to factors with 2 or more levels	abundance	1626	4
VGB_48050	dysbiosis_state	dysbiosis_UC	dysbiosis_statedysbiosis_UC								contrasts can be applied only to factors with 2 or more levels	abundance	1626	4
VGB_48050	reads_filtered	reads_filtered	reads_filtered						0.928486	1	contrasts can be applied only to factors with 2 or more levels	abundance	1626	4
VGB_48054	Antibiotics	Yes	AntibioticsYes	0.275385		1.1851	0.817495				Model may not have converged with 1 eigenvalue close to zero: 1.4e-09	abundance	1626	45
VGB_48054	consent_age	consent_age	consent_age	-0.0486228		0.857724	0.955091				Model may not have converged with 1 eigenvalue close to zero: 1.4e-09	abundance	1626	45
VGB_48054	diagnosis	CD	diagnosisCD	0.0704046		2.44622	0.97719				Model may not have converged with 1 eigenvalue close to zero: 1.4e-09	abundance	1626	45
VGB_48054	diagnosis	UC	diagnosisUC	2.43303		1.76198	0.175393				Model may not have converged with 1 eigenvalue close to zero: 1.4e-09	abundance	1626	45
VGB_48054	dysbiosis_state	dysbiosis_CD	dysbiosis_statedysbiosis_CD	-2.23506		1.61247	0.173793				Model may not have converged with 1 eigenvalue close to zero: 1.4e-09	abundance	1626	45
VGB_48054	dysbiosis_state	dysbiosis_nonIBD	dysbiosis_statedysbiosis_nonIBD								Model may not have converged with 1 eigenvalue close to zero: 1.4e-09	abundance	1626	45
VGB_48054	dysbiosis_state	dysbiosis_UC	dysbiosis_statedysbiosis_UC								Model may not have converged with 1 eigenvalue close to zero: 1.4e-09	abundance	1626	45
VGB_48054	reads_filtered	reads_filtered	reads_filtered	0.352173		0.23204	0.137359				Model may not have converged with 1 eigenvalue close to zero: 1.4e-09	abundance	1626	45
VGB_48056	Antibiotics	Yes	AntibioticsYes								grouping factors must have > 1 sampled level	abundance	1626	4
VGB_48056	consent_age	consent_age	consent_age								grouping factors must have > 1 sampled level	abundance	1626	4
VGB_48056	diagnosis	CD	diagnosisCD								grouping factors must have > 1 sampled level	abundance	1626	4
VGB_48056	diagnosis	UC	diagnosisUC								grouping factors must have > 1 sampled level	abundance	1626	4
VGB_48056	dysbiosis_state	dysbiosis_CD	dysbiosis_statedysbiosis_CD								grouping factors must have > 1 sampled level	abundance	1626	4
VGB_48056	dysbiosis_state	dysbiosis_nonIBD	dysbiosis_statedysbiosis_nonIBD								grouping factors must have > 1 sampled level	abundance	1626	4
VGB_48056	dysbiosis_state	dysbiosis_UC	dysbiosis_statedysbiosis_UC								grouping factors must have > 1 sampled level	abundance	1626	4
VGB_48056	reads_filtered	reads_filtered	reads_filtered								grouping factors must have > 1 sampled level	abundance	1626	4
VGB_48057	Antibiotics	Yes	AntibioticsYes						0.581867	1	contrasts can be applied only to factors with 2 or more levels	abundance	1626	25
VGB_48057	consent_age	consent_age	consent_age						0.46425	1	contrasts can be applied only to factors with 2 or more levels	abundance	1626	25
VGB_48057	diagnosis	CD	diagnosisCD						0.79813	1	contrasts can be applied only to factors with 2 or more levels	abundance	1626	25
VGB_48057	diagnosis	UC	diagnosisUC						0.942268	1	contrasts can be applied only to factors with 2 or more levels	abundance	1626	25
VGB_48057	dysbiosis_state	dysbiosis_CD	dysbiosis_statedysbiosis_CD						0.917649	1	contrasts can be applied only to factors with 2 or more levels	abundance	1626	25
VGB_48057	dysbiosis_state	dysbiosis_nonIBD	dysbiosis_statedysbiosis_nonIBD						0.942677	1	contrasts can be applied only to factors with 2 or more levels	abundance	1626	25
VGB_48057	dysbiosis_state	dysbiosis_UC	dysbiosis_statedysbiosis_UC						0.999706	1	contrasts can be applied only to factors with 2 or more levels	abundance	1626	25
VGB_48057	reads_filtered	reads_filtered	reads_filtered						0.611262	1	contrasts can be applied only to factors with 2 or more levels	abundance	1626	25
VGB_48062	dysbiosis_state	dysbiosis_UC	dysbiosis_statedysbiosis_UC								Fitting error (NA p-value returned from fitting procedure)	abundance	1626	46
VGB_48072	Antibiotics	Yes	AntibioticsYes								contrasts can be applied only to factors with 2 or more levels	abundance	1626	14
VGB_48072	consent_age	consent_age	consent_age								contrasts can be applied only to factors with 2 or more levels	abundance	1626	14
VGB_48072	diagnosis	CD	diagnosisCD								contrasts can be applied only to factors with 2 or more levels	abundance	1626	14
VGB_48072	diagnosis	UC	diagnosisUC								contrasts can be applied only to factors with 2 or more levels	abundance	1626	14
VGB_48072	dysbiosis_state	dysbiosis_CD	dysbiosis_statedysbiosis_CD								contrasts can be applied only to factors with 2 or more levels	abundance	1626	14
VGB_48072	dysbiosis_state	dysbiosis_nonIBD	dysbiosis_statedysbiosis_nonIBD								contrasts can be applied only to factors with 2 or more levels	abundance	1626	14
VGB_48072	dysbiosis_state	dysbiosis_UC	dysbiosis_statedysbiosis_UC								contrasts can be applied only to factors with 2 or more levels	abundance	1626	14
VGB_48072	reads_filtered	reads_filtered	reads_filtered								contrasts can be applied only to factors with 2 or more levels	abundance	1626	14
VGB_48074	Antibiotics	Yes	AntibioticsYes								No data points have the baseline factor level	abundance	1626	5
VGB_48074	consent_age	consent_age	consent_age								No data points have the baseline factor level	abundance	1626	5
VGB_48074	diagnosis	CD	diagnosisCD								No data points have the baseline factor level	abundance	1626	5
VGB_48074	diagnosis	UC	diagnosisUC								No data points have the baseline factor level	abundance	1626	5
VGB_48074	dysbiosis_state	dysbiosis_CD	dysbiosis_statedysbiosis_CD								No data points have the baseline factor level	abundance	1626	5
VGB_48074	dysbiosis_state	dysbiosis_nonIBD	dysbiosis_statedysbiosis_nonIBD								No data points have the baseline factor level	abundance	1626	5
VGB_48074	dysbiosis_state	dysbiosis_UC	dysbiosis_statedysbiosis_UC								No data points have the baseline factor level	abundance	1626	5
VGB_48074	reads_filtered	reads_filtered	reads_filtered								No data points have the baseline factor level	abundance	1626	5
VGB_48075	Antibiotics	Yes	AntibioticsYes								No data points have the baseline factor level	abundance	1626	10
VGB_48075	consent_age	consent_age	consent_age								No data points have the baseline factor level	abundance	1626	10
VGB_48075	diagnosis	CD	diagnosisCD								No data points have the baseline factor level	abundance	1626	10
VGB_48075	diagnosis	UC	diagnosisUC								No data points have the baseline factor level	abundance	1626	10
VGB_48075	dysbiosis_state	dysbiosis_CD	dysbiosis_statedysbiosis_CD								No data points have the baseline factor level	abundance	1626	10
VGB_48075	dysbiosis_state	dysbiosis_nonIBD	dysbiosis_statedysbiosis_nonIBD								No data points have the baseline factor level	abundance	1626	10
VGB_48075	dysbiosis_state	dysbiosis_UC	dysbiosis_statedysbiosis_UC								No data points have the baseline factor level	abundance	1626	10
VGB_48075	reads_filtered	reads_filtered	reads_filtered								No data points have the baseline factor level	abundance	1626	10
VGB_48086	Antibiotics	Yes	AntibioticsYes								No data points have the baseline factor level	abundance	1626	4
VGB_48086	consent_age	consent_age	consent_age								No data points have the baseline factor level	abundance	1626	4
VGB_48086	diagnosis	CD	diagnosisCD								No data points have the baseline factor level	abundance	1626	4
VGB_48086	diagnosis	UC	diagnosisUC								No data points have the baseline factor level	abundance	1626	4
VGB_48086	dysbiosis_state	dysbiosis_CD	dysbiosis_statedysbiosis_CD								No data points have the baseline factor level	abundance	1626	4
VGB_48086	dysbiosis_state	dysbiosis_nonIBD	dysbiosis_statedysbiosis_nonIBD								No data points have the baseline factor level	abundance	1626	4
VGB_48086	dysbiosis_state	dysbiosis_UC	dysbiosis_statedysbiosis_UC								No data points have the baseline factor level	abundance	1626	4
VGB_48086	reads_filtered	reads_filtered	reads_filtered								No data points have the baseline factor level	abundance	1626	4
VGB_48092	dysbiosis_state	dysbiosis_UC	dysbiosis_statedysbiosis_UC						0.954722	1	Fitting error (NA p-value returned from fitting procedure)	abundance	1626	40
VGB_48094	Antibiotics	Yes	AntibioticsYes								No data points have the baseline factor level	abundance	1626	14
VGB_48094	consent_age	consent_age	consent_age								No data points have the baseline factor level	abundance	1626	14
VGB_48094	diagnosis	CD	diagnosisCD								No data points have the baseline factor level	abundance	1626	14
VGB_48094	diagnosis	UC	diagnosisUC								No data points have the baseline factor level	abundance	1626	14
VGB_48094	dysbiosis_state	dysbiosis_CD	dysbiosis_statedysbiosis_CD								No data points have the baseline factor level	abundance	1626	14
VGB_48094	dysbiosis_state	dysbiosis_nonIBD	dysbiosis_statedysbiosis_nonIBD								No data points have the baseline factor level	abundance	1626	14
VGB_48094	dysbiosis_state	dysbiosis_UC	dysbiosis_statedysbiosis_UC								No data points have the baseline factor level	abundance	1626	14
VGB_48094	reads_filtered	reads_filtered	reads_filtered								No data points have the baseline factor level	abundance	1626	14
VGB_48096	Antibiotics	Yes	AntibioticsYes						0.121167	0.729645	contrasts can be applied only to factors with 2 or more levels	abundance	1626	59
VGB_48096	consent_age	consent_age	consent_age						0.674415	1	contrasts can be applied only to factors with 2 or more levels	abundance	1626	59
VGB_48096	diagnosis	CD	diagnosisCD						0.518634	1	contrasts can be applied only to factors with 2 or more levels	abundance	1626	59
VGB_48096	diagnosis	UC	diagnosisUC						0.941394	1	contrasts can be applied only to factors with 2 or more levels	abundance	1626	59
VGB_48096	dysbiosis_state	dysbiosis_CD	dysbiosis_statedysbiosis_CD						0.960226	1	contrasts can be applied only to factors with 2 or more levels	abundance	1626	59
VGB_48096	dysbiosis_state	dysbiosis_nonIBD	dysbiosis_statedysbiosis_nonIBD						0.867284	1	contrasts can be applied only to factors with 2 or more levels	abundance	1626	59
VGB_48096	dysbiosis_state	dysbiosis_UC	dysbiosis_statedysbiosis_UC						0.88883	1	contrasts can be applied only to factors with 2 or more levels	abundance	1626	59
VGB_48096	reads_filtered	reads_filtered	reads_filtered						0.273732	1	contrasts can be applied only to factors with 2 or more levels	abundance	1626	59
VGB_48104	Antibiotics	Yes	AntibioticsYes								No data points have the baseline factor level	abundance	1626	6
VGB_48104	consent_age	consent_age	consent_age								No data points have the baseline factor level	abundance	1626	6
VGB_48104	diagnosis	CD	diagnosisCD								No data points have the baseline factor level	abundance	1626	6
VGB_48104	diagnosis	UC	diagnosisUC								No data points have the baseline factor level	abundance	1626	6
VGB_48104	dysbiosis_state	dysbiosis_CD	dysbiosis_statedysbiosis_CD								No data points have the baseline factor level	abundance	1626	6
VGB_48104	dysbiosis_state	dysbiosis_nonIBD	dysbiosis_statedysbiosis_nonIBD								No data points have the baseline factor level	abundance	1626	6
VGB_48104	dysbiosis_state	dysbiosis_UC	dysbiosis_statedysbiosis_UC								No data points have the baseline factor level	abundance	1626	6
VGB_48104	reads_filtered	reads_filtered	reads_filtered								No data points have the baseline factor level	abundance	1626	6
VGB_48551	Antibiotics	Yes	AntibioticsYes								No data points have the baseline factor level	abundance	1626	2
VGB_48551	consent_age	consent_age	consent_age						0.458911	1	No data points have the baseline factor level	abundance	1626	2
VGB_48551	diagnosis	CD	diagnosisCD								No data points have the baseline factor level	abundance	1626	2
VGB_48551	diagnosis	UC	diagnosisUC								No data points have the baseline factor level	abundance	1626	2
VGB_48551	dysbiosis_state	dysbiosis_CD	dysbiosis_statedysbiosis_CD								No data points have the baseline factor level	abundance	1626	2
VGB_48551	dysbiosis_state	dysbiosis_nonIBD	dysbiosis_statedysbiosis_nonIBD						0.999999	1	No data points have the baseline factor level	abundance	1626	2
VGB_48551	dysbiosis_state	dysbiosis_UC	dysbiosis_statedysbiosis_UC								No data points have the baseline factor level	abundance	1626	2
VGB_48551	reads_filtered	reads_filtered	reads_filtered						0.470529	1	No data points have the baseline factor level	abundance	1626	2
VGB_48919	Antibiotics	Yes	AntibioticsYes								contrasts can be applied only to factors with 2 or more levels	abundance	1626	3
VGB_48919	consent_age	consent_age	consent_age								contrasts can be applied only to factors with 2 or more levels	abundance	1626	3
VGB_48919	diagnosis	CD	diagnosisCD								contrasts can be applied only to factors with 2 or more levels	abundance	1626	3
VGB_48919	diagnosis	UC	diagnosisUC								contrasts can be applied only to factors with 2 or more levels	abundance	1626	3
VGB_48919	dysbiosis_state	dysbiosis_CD	dysbiosis_statedysbiosis_CD								contrasts can be applied only to factors with 2 or more levels	abundance	1626	3
VGB_48919	dysbiosis_state	dysbiosis_nonIBD	dysbiosis_statedysbiosis_nonIBD								contrasts can be applied only to factors with 2 or more levels	abundance	1626	3
VGB_48919	dysbiosis_state	dysbiosis_UC	dysbiosis_statedysbiosis_UC								contrasts can be applied only to factors with 2 or more levels	abundance	1626	3
VGB_48919	reads_filtered	reads_filtered	reads_filtered								contrasts can be applied only to factors with 2 or more levels	abundance	1626	3
VGB_48920	Antibiotics	Yes	AntibioticsYes						0.224603	0.944986	contrasts can be applied only to factors with 2 or more levels	abundance	1626	7
VGB_48920	consent_age	consent_age	consent_age						0.705216	1	contrasts can be applied only to factors with 2 or more levels	abundance	1626	7
VGB_48920	diagnosis	CD	diagnosisCD						0.628728	1	contrasts can be applied only to factors with 2 or more levels	abundance	1626	7
VGB_48920	diagnosis	UC	diagnosisUC						0.969312	1	contrasts can be applied only to factors with 2 or more levels	abundance	1626	7
VGB_48920	dysbiosis_state	dysbiosis_CD	dysbiosis_statedysbiosis_CD						0.934326	1	contrasts can be applied only to factors with 2 or more levels	abundance	1626	7
VGB_48920	dysbiosis_state	dysbiosis_nonIBD	dysbiosis_statedysbiosis_nonIBD						0.976583	1	contrasts can be applied only to factors with 2 or more levels	abundance	1626	7
VGB_48920	dysbiosis_state	dysbiosis_UC	dysbiosis_statedysbiosis_UC						0.964478	1	contrasts can be applied only to factors with 2 or more levels	abundance	1626	7
VGB_48920	reads_filtered	reads_filtered	reads_filtered						0.0542035	0.492345	contrasts can be applied only to factors with 2 or more levels	abundance	1626	7
VGB_48921	dysbiosis_state	dysbiosis_CD	dysbiosis_statedysbiosis_CD								Fitting error (NA p-value returned from fitting procedure)	abundance	1626	33
VGB_48921	dysbiosis_state	dysbiosis_nonIBD	dysbiosis_statedysbiosis_nonIBD								Fitting error (NA p-value returned from fitting procedure)	abundance	1626	33
VGB_48922	Antibiotics	Yes	AntibioticsYes						0.983285	1	No data points have the baseline factor level	abundance	1626	22
VGB_48922	consent_age	consent_age	consent_age						0.456512	1	No data points have the baseline factor level	abundance	1626	22
VGB_48922	diagnosis	CD	diagnosisCD						0.897961	1	No data points have the baseline factor level	abundance	1626	22
VGB_48922	diagnosis	UC	diagnosisUC						0.897399	1	No data points have the baseline factor level	abundance	1626	22
VGB_48922	dysbiosis_state	dysbiosis_CD	dysbiosis_statedysbiosis_CD						0.507661	1	No data points have the baseline factor level	abundance	1626	22
VGB_48922	dysbiosis_state	dysbiosis_nonIBD	dysbiosis_statedysbiosis_nonIBD						0.999992	1	No data points have the baseline factor level	abundance	1626	22
VGB_48922	dysbiosis_state	dysbiosis_UC	dysbiosis_statedysbiosis_UC						0.051967	0.480391	No data points have the baseline factor level	abundance	1626	22
VGB_48922	reads_filtered	reads_filtered	reads_filtered						0.0154392	0.240047	No data points have the baseline factor level	abundance	1626	22
VGB_48923	Antibiotics	Yes	AntibioticsYes								grouping factors must have > 1 sampled level	abundance	1626	11
VGB_48923	consent_age	consent_age	consent_age								grouping factors must have > 1 sampled level	abundance	1626	11
VGB_48923	diagnosis	CD	diagnosisCD								grouping factors must have > 1 sampled level	abundance	1626	11
VGB_48923	diagnosis	UC	diagnosisUC								grouping factors must have > 1 sampled level	abundance	1626	11
VGB_48923	dysbiosis_state	dysbiosis_CD	dysbiosis_statedysbiosis_CD								grouping factors must have > 1 sampled level	abundance	1626	11
VGB_48923	dysbiosis_state	dysbiosis_nonIBD	dysbiosis_statedysbiosis_nonIBD								grouping factors must have > 1 sampled level	abundance	1626	11
VGB_48923	dysbiosis_state	dysbiosis_UC	dysbiosis_statedysbiosis_UC								grouping factors must have > 1 sampled level	abundance	1626	11
VGB_48923	reads_filtered	reads_filtered	reads_filtered								grouping factors must have > 1 sampled level	abundance	1626	11
VGB_49249	Antibiotics	Yes	AntibioticsYes						0.0229056	0.306851	No data points have the baseline factor level	abundance	1626	10
VGB_49249	consent_age	consent_age	consent_age						0.720035	1	No data points have the baseline factor level	abundance	1626	10
VGB_49249	diagnosis	CD	diagnosisCD						0.911109	1	No data points have the baseline factor level	abundance	1626	10
VGB_49249	diagnosis	UC	diagnosisUC						0.912486	1	No data points have the baseline factor level	abundance	1626	10
VGB_49249	dysbiosis_state	dysbiosis_CD	dysbiosis_statedysbiosis_CD						0.175599	0.853059	No data points have the baseline factor level	abundance	1626	10
VGB_49249	dysbiosis_state	dysbiosis_nonIBD	dysbiosis_statedysbiosis_nonIBD						0.999129	1	No data points have the baseline factor level	abundance	1626	10
VGB_49249	dysbiosis_state	dysbiosis_UC	dysbiosis_statedysbiosis_UC						0.960243	1	No data points have the baseline factor level	abundance	1626	10
VGB_49249	reads_filtered	reads_filtered	reads_filtered						0.768765	1	No data points have the baseline factor level	abundance	1626	10
VGB_49250	dysbiosis_state	dysbiosis_nonIBD	dysbiosis_statedysbiosis_nonIBD								Fitting error (NA p-value returned from fitting procedure)	abundance	1626	37
VGB_49250	dysbiosis_state	dysbiosis_UC	dysbiosis_statedysbiosis_UC								Fitting error (NA p-value returned from fitting procedure)	abundance	1626	37
VGB_49261	Antibiotics	Yes	AntibioticsYes								contrasts can be applied only to factors with 2 or more levels	abundance	1626	38
VGB_49261	consent_age	consent_age	consent_age								contrasts can be applied only to factors with 2 or more levels	abundance	1626	38
VGB_49261	diagnosis	CD	diagnosisCD								contrasts can be applied only to factors with 2 or more levels	abundance	1626	38
VGB_49261	diagnosis	UC	diagnosisUC								contrasts can be applied only to factors with 2 or more levels	abundance	1626	38
VGB_49261	dysbiosis_state	dysbiosis_CD	dysbiosis_statedysbiosis_CD								contrasts can be applied only to factors with 2 or more levels	abundance	1626	38
VGB_49261	dysbiosis_state	dysbiosis_nonIBD	dysbiosis_statedysbiosis_nonIBD								contrasts can be applied only to factors with 2 or more levels	abundance	1626	38
VGB_49261	dysbiosis_state	dysbiosis_UC	dysbiosis_statedysbiosis_UC								contrasts can be applied only to factors with 2 or more levels	abundance	1626	38
VGB_49261	reads_filtered	reads_filtered	reads_filtered								contrasts can be applied only to factors with 2 or more levels	abundance	1626	38
VGB_49262	Antibiotics	Yes	AntibioticsYes						0.119214	0.726265	number of levels of each grouping factor must be < number of observations (problems: participant_id)	abundance	1626	2
VGB_49262	consent_age	consent_age	consent_age						0.68651	1	number of levels of each grouping factor must be < number of observations (problems: participant_id)	abundance	1626	2
VGB_49262	diagnosis	CD	diagnosisCD						0.621228	1	number of levels of each grouping factor must be < number of observations (problems: participant_id)	abundance	1626	2
VGB_49262	diagnosis	UC	diagnosisUC						0.918525	1	number of levels of each grouping factor must be < number of observations (problems: participant_id)	abundance	1626	2
VGB_49262	dysbiosis_state	dysbiosis_CD	dysbiosis_statedysbiosis_CD						0.93294	1	number of levels of each grouping factor must be < number of observations (problems: participant_id)	abundance	1626	2
VGB_49262	dysbiosis_state	dysbiosis_nonIBD	dysbiosis_statedysbiosis_nonIBD						0.93993	1	number of levels of each grouping factor must be < number of observations (problems: participant_id)	abundance	1626	2
VGB_49262	dysbiosis_state	dysbiosis_UC	dysbiosis_statedysbiosis_UC						0.999704	1	number of levels of each grouping factor must be < number of observations (problems: participant_id)	abundance	1626	2
VGB_49262	reads_filtered	reads_filtered	reads_filtered						0.380289	1	number of levels of each grouping factor must be < number of observations (problems: participant_id)	abundance	1626	2
VGB_49266	dysbiosis_state	dysbiosis_CD	dysbiosis_statedysbiosis_CD						0.928231	1	Fitting error (NA p-value returned from fitting procedure)	abundance	1626	70
VGB_49266	dysbiosis_state	dysbiosis_UC	dysbiosis_statedysbiosis_UC						0.940048	1	Fitting error (NA p-value returned from fitting procedure)	abundance	1626	70
VGB_49267	dysbiosis_state	dysbiosis_UC	dysbiosis_statedysbiosis_UC						0.944465	1	Fitting error (NA p-value returned from fitting procedure)	abundance	1626	82
VGB_49582	Antibiotics	Yes	AntibioticsYes						0.524216	1	Fitting error (NA p-value returned from fitting procedure)	abundance	1626	12
VGB_49582	dysbiosis_state	dysbiosis_nonIBD	dysbiosis_statedysbiosis_nonIBD						0.923403	1	Fitting error (NA p-value returned from fitting procedure)	abundance	1626	12
VGB_49587	Antibiotics	Yes	AntibioticsYes								No data points have the baseline factor level	abundance	1626	11
VGB_49587	consent_age	consent_age	consent_age								No data points have the baseline factor level	abundance	1626	11
VGB_49587	diagnosis	CD	diagnosisCD								No data points have the baseline factor level	abundance	1626	11
VGB_49587	diagnosis	UC	diagnosisUC								No data points have the baseline factor level	abundance	1626	11
VGB_49587	dysbiosis_state	dysbiosis_CD	dysbiosis_statedysbiosis_CD								No data points have the baseline factor level	abundance	1626	11
VGB_49587	dysbiosis_state	dysbiosis_nonIBD	dysbiosis_statedysbiosis_nonIBD								No data points have the baseline factor level	abundance	1626	11
VGB_49587	dysbiosis_state	dysbiosis_UC	dysbiosis_statedysbiosis_UC								No data points have the baseline factor level	abundance	1626	11
VGB_49587	reads_filtered	reads_filtered	reads_filtered								No data points have the baseline factor level	abundance	1626	11
VGB_49618	dysbiosis_state	dysbiosis_UC	dysbiosis_statedysbiosis_UC						0.897985	1	Fitting error (NA p-value returned from fitting procedure)	abundance	1626	156
VGB_49619	Antibiotics	Yes	AntibioticsYes								contrasts can be applied only to factors with 2 or more levels	abundance	1626	5
VGB_49619	consent_age	consent_age	consent_age								contrasts can be applied only to factors with 2 or more levels	abundance	1626	5
VGB_49619	diagnosis	CD	diagnosisCD								contrasts can be applied only to factors with 2 or more levels	abundance	1626	5
VGB_49619	diagnosis	UC	diagnosisUC								contrasts can be applied only to factors with 2 or more levels	abundance	1626	5
VGB_49619	dysbiosis_state	dysbiosis_CD	dysbiosis_statedysbiosis_CD								contrasts can be applied only to factors with 2 or more levels	abundance	1626	5
VGB_49619	dysbiosis_state	dysbiosis_nonIBD	dysbiosis_statedysbiosis_nonIBD								contrasts can be applied only to factors with 2 or more levels	abundance	1626	5
VGB_49619	dysbiosis_state	dysbiosis_UC	dysbiosis_statedysbiosis_UC								contrasts can be applied only to factors with 2 or more levels	abundance	1626	5
VGB_49619	reads_filtered	reads_filtered	reads_filtered								contrasts can be applied only to factors with 2 or more levels	abundance	1626	5
VGB_49620	Antibiotics	Yes	AntibioticsYes								No data points have the baseline factor level	abundance	1626	6
VGB_49620	consent_age	consent_age	consent_age								No data points have the baseline factor level	abundance	1626	6
VGB_49620	diagnosis	CD	diagnosisCD								No data points have the baseline factor level	abundance	1626	6
VGB_49620	diagnosis	UC	diagnosisUC								No data points have the baseline factor level	abundance	1626	6
VGB_49620	dysbiosis_state	dysbiosis_CD	dysbiosis_statedysbiosis_CD								No data points have the baseline factor level	abundance	1626	6
VGB_49620	dysbiosis_state	dysbiosis_nonIBD	dysbiosis_statedysbiosis_nonIBD								No data points have the baseline factor level	abundance	1626	6
VGB_49620	dysbiosis_state	dysbiosis_UC	dysbiosis_statedysbiosis_UC								No data points have the baseline factor level	abundance	1626	6
VGB_49620	reads_filtered	reads_filtered	reads_filtered								No data points have the baseline factor level	abundance	1626	6
VGB_49622	dysbiosis_state	dysbiosis_nonIBD	dysbiosis_statedysbiosis_nonIBD						0.856074	1	Fitting error (NA p-value returned from fitting procedure)	abundance	1626	82
VGB_49623	dysbiosis_state	dysbiosis_nonIBD	dysbiosis_statedysbiosis_nonIBD								Fitting error (NA p-value returned from fitting procedure)	abundance	1626	64
VGB_49627	Antibiotics	Yes	AntibioticsYes								contrasts can be applied only to factors with 2 or more levels	abundance	1626	56
VGB_49627	consent_age	consent_age	consent_age								contrasts can be applied only to factors with 2 or more levels	abundance	1626	56
VGB_49627	diagnosis	CD	diagnosisCD								contrasts can be applied only to factors with 2 or more levels	abundance	1626	56
VGB_49627	diagnosis	UC	diagnosisUC								contrasts can be applied only to factors with 2 or more levels	abundance	1626	56
VGB_49627	dysbiosis_state	dysbiosis_CD	dysbiosis_statedysbiosis_CD								contrasts can be applied only to factors with 2 or more levels	abundance	1626	56
VGB_49627	dysbiosis_state	dysbiosis_nonIBD	dysbiosis_statedysbiosis_nonIBD								contrasts can be applied only to factors with 2 or more levels	abundance	1626	56
VGB_49627	dysbiosis_state	dysbiosis_UC	dysbiosis_statedysbiosis_UC								contrasts can be applied only to factors with 2 or more levels	abundance	1626	56
VGB_49627	reads_filtered	reads_filtered	reads_filtered								contrasts can be applied only to factors with 2 or more levels	abundance	1626	56
VGB_49630	Antibiotics	Yes	AntibioticsYes								contrasts can be applied only to factors with 2 or more levels	abundance	1626	61
VGB_49630	consent_age	consent_age	consent_age								contrasts can be applied only to factors with 2 or more levels	abundance	1626	61
VGB_49630	diagnosis	CD	diagnosisCD								contrasts can be applied only to factors with 2 or more levels	abundance	1626	61
VGB_49630	diagnosis	UC	diagnosisUC								contrasts can be applied only to factors with 2 or more levels	abundance	1626	61
VGB_49630	dysbiosis_state	dysbiosis_CD	dysbiosis_statedysbiosis_CD								contrasts can be applied only to factors with 2 or more levels	abundance	1626	61
VGB_49630	dysbiosis_state	dysbiosis_nonIBD	dysbiosis_statedysbiosis_nonIBD								contrasts can be applied only to factors with 2 or more levels	abundance	1626	61
VGB_49630	dysbiosis_state	dysbiosis_UC	dysbiosis_statedysbiosis_UC								contrasts can be applied only to factors with 2 or more levels	abundance	1626	61
VGB_49630	reads_filtered	reads_filtered	reads_filtered								contrasts can be applied only to factors with 2 or more levels	abundance	1626	61
VGB_49631	Antibiotics	Yes	AntibioticsYes	-0.616481		0.95662	0.526615		0.0802073	0.607059	Model may not have converged with 1 eigenvalue close to zero: -1.3e-10	abundance	1626	27
VGB_49631	consent_age	consent_age	consent_age	-0.879118		1.25458	0.491546		0.980677	1	Model may not have converged with 1 eigenvalue close to zero: -1.3e-10	abundance	1626	27
VGB_49631	diagnosis	CD	diagnosisCD	0.93488		1.97995	0.641915		0.420898	1	Model may not have converged with 1 eigenvalue close to zero: -1.3e-10	abundance	1626	27
VGB_49631	diagnosis	UC	diagnosisUC	0.801677		1.1614	0.497958		0.850515	1	Model may not have converged with 1 eigenvalue close to zero: -1.3e-10	abundance	1626	27
VGB_49631	dysbiosis_state	dysbiosis_CD	dysbiosis_statedysbiosis_CD	-2.25967		2.02889	0.278594		0.334389	1	Model may not have converged with 1 eigenvalue close to zero: -1.3e-10	abundance	1626	27
VGB_49631	dysbiosis_state	dysbiosis_nonIBD	dysbiosis_statedysbiosis_nonIBD						0.934957	1	Model may not have converged with 1 eigenvalue close to zero: -1.3e-10	abundance	1626	27
VGB_49631	dysbiosis_state	dysbiosis_UC	dysbiosis_statedysbiosis_UC						0.939042	1	Model may not have converged with 1 eigenvalue close to zero: -1.3e-10	abundance	1626	27
VGB_49631	reads_filtered	reads_filtered	reads_filtered	-0.527678		0.267259	0.0623061		0.0716187	0.57559	Model may not have converged with 1 eigenvalue close to zero: -1.3e-10	abundance	1626	27
VGB_49639	dysbiosis_state	dysbiosis_UC	dysbiosis_statedysbiosis_UC						0.886757	1	Fitting error (NA p-value returned from fitting procedure)	abundance	1626	105
VGB_49645	Antibiotics	Yes	AntibioticsYes								contrasts can be applied only to factors with 2 or more levels	abundance	1626	25
VGB_49645	consent_age	consent_age	consent_age								contrasts can be applied only to factors with 2 or more levels	abundance	1626	25
VGB_49645	diagnosis	CD	diagnosisCD								contrasts can be applied only to factors with 2 or more levels	abundance	1626	25
VGB_49645	diagnosis	UC	diagnosisUC								contrasts can be applied only to factors with 2 or more levels	abundance	1626	25
VGB_49645	dysbiosis_state	dysbiosis_CD	dysbiosis_statedysbiosis_CD								contrasts can be applied only to factors with 2 or more levels	abundance	1626	25
VGB_49645	dysbiosis_state	dysbiosis_nonIBD	dysbiosis_statedysbiosis_nonIBD								contrasts can be applied only to factors with 2 or more levels	abundance	1626	25
VGB_49645	dysbiosis_state	dysbiosis_UC	dysbiosis_statedysbiosis_UC								contrasts can be applied only to factors with 2 or more levels	abundance	1626	25
VGB_49645	reads_filtered	reads_filtered	reads_filtered								contrasts can be applied only to factors with 2 or more levels	abundance	1626	25
VGB_49646	Antibiotics	Yes	AntibioticsYes						0.961695	1	contrasts can be applied only to factors with 2 or more levels	abundance	1626	7
VGB_49646	consent_age	consent_age	consent_age						0.463144	1	contrasts can be applied only to factors with 2 or more levels	abundance	1626	7
VGB_49646	diagnosis	CD	diagnosisCD						0.9091	1	contrasts can be applied only to factors with 2 or more levels	abundance	1626	7
VGB_49646	diagnosis	UC	diagnosisUC						0.923369	1	contrasts can be applied only to factors with 2 or more levels	abundance	1626	7
VGB_49646	dysbiosis_state	dysbiosis_CD	dysbiosis_statedysbiosis_CD						0.178657	0.859475	contrasts can be applied only to factors with 2 or more levels	abundance	1626	7
VGB_49646	dysbiosis_state	dysbiosis_nonIBD	dysbiosis_statedysbiosis_nonIBD								contrasts can be applied only to factors with 2 or more levels	abundance	1626	7
VGB_49646	dysbiosis_state	dysbiosis_UC	dysbiosis_statedysbiosis_UC						0.969512	1	contrasts can be applied only to factors with 2 or more levels	abundance	1626	7
VGB_49646	reads_filtered	reads_filtered	reads_filtered						0.806106	1	contrasts can be applied only to factors with 2 or more levels	abundance	1626	7
VGB_49650	Antibiotics	Yes	AntibioticsYes								contrasts can be applied only to factors with 2 or more levels	abundance	1626	5
VGB_49650	consent_age	consent_age	consent_age								contrasts can be applied only to factors with 2 or more levels	abundance	1626	5
VGB_49650	diagnosis	CD	diagnosisCD								contrasts can be applied only to factors with 2 or more levels	abundance	1626	5
VGB_49650	diagnosis	UC	diagnosisUC								contrasts can be applied only to factors with 2 or more levels	abundance	1626	5
VGB_49650	dysbiosis_state	dysbiosis_CD	dysbiosis_statedysbiosis_CD								contrasts can be applied only to factors with 2 or more levels	abundance	1626	5
VGB_49650	dysbiosis_state	dysbiosis_nonIBD	dysbiosis_statedysbiosis_nonIBD								contrasts can be applied only to factors with 2 or more levels	abundance	1626	5
VGB_49650	dysbiosis_state	dysbiosis_UC	dysbiosis_statedysbiosis_UC								contrasts can be applied only to factors with 2 or more levels	abundance	1626	5
VGB_49650	reads_filtered	reads_filtered	reads_filtered								contrasts can be applied only to factors with 2 or more levels	abundance	1626	5
VGB_49656	Antibiotics	Yes	AntibioticsYes						0.498575	1	infinite or missing values in 'x'	abundance	1626	4
VGB_49656	consent_age	consent_age	consent_age						0.163135	0.82675	infinite or missing values in 'x'	abundance	1626	4
VGB_49656	diagnosis	CD	diagnosisCD								infinite or missing values in 'x'	abundance	1626	4
VGB_49656	diagnosis	UC	diagnosisUC								infinite or missing values in 'x'	abundance	1626	4
VGB_49656	dysbiosis_state	dysbiosis_CD	dysbiosis_statedysbiosis_CD						0.27637	1	infinite or missing values in 'x'	abundance	1626	4
VGB_49656	dysbiosis_state	dysbiosis_nonIBD	dysbiosis_statedysbiosis_nonIBD								infinite or missing values in 'x'	abundance	1626	4
VGB_49656	dysbiosis_state	dysbiosis_UC	dysbiosis_statedysbiosis_UC								infinite or missing values in 'x'	abundance	1626	4
VGB_49656	reads_filtered	reads_filtered	reads_filtered						0.899584	1	infinite or missing values in 'x'	abundance	1626	4
VGB_49657	Antibiotics	Yes	AntibioticsYes								No data points have the baseline factor level	abundance	1626	3
VGB_49657	consent_age	consent_age	consent_age								No data points have the baseline factor level	abundance	1626	3
VGB_49657	diagnosis	CD	diagnosisCD								No data points have the baseline factor level	abundance	1626	3
VGB_49657	diagnosis	UC	diagnosisUC								No data points have the baseline factor level	abundance	1626	3
VGB_49657	dysbiosis_state	dysbiosis_CD	dysbiosis_statedysbiosis_CD								No data points have the baseline factor level	abundance	1626	3
VGB_49657	dysbiosis_state	dysbiosis_nonIBD	dysbiosis_statedysbiosis_nonIBD								No data points have the baseline factor level	abundance	1626	3
VGB_49657	dysbiosis_state	dysbiosis_UC	dysbiosis_statedysbiosis_UC								No data points have the baseline factor level	abundance	1626	3
VGB_49657	reads_filtered	reads_filtered	reads_filtered								No data points have the baseline factor level	abundance	1626	3
VGB_49659	Antibiotics	Yes	AntibioticsYes						0.253608	0.989193	contrasts can be applied only to factors with 2 or more levels	abundance	1626	19
VGB_49659	consent_age	consent_age	consent_age						0.163415	0.827342	contrasts can be applied only to factors with 2 or more levels	abundance	1626	19
VGB_49659	diagnosis	CD	diagnosisCD						0.884601	1	contrasts can be applied only to factors with 2 or more levels	abundance	1626	19
VGB_49659	diagnosis	UC	diagnosisUC						0.736727	1	contrasts can be applied only to factors with 2 or more levels	abundance	1626	19
VGB_49659	dysbiosis_state	dysbiosis_CD	dysbiosis_statedysbiosis_CD						0.981645	1	contrasts can be applied only to factors with 2 or more levels	abundance	1626	19
VGB_49659	dysbiosis_state	dysbiosis_nonIBD	dysbiosis_statedysbiosis_nonIBD						0.959681	1	contrasts can be applied only to factors with 2 or more levels	abundance	1626	19
VGB_49659	dysbiosis_state	dysbiosis_UC	dysbiosis_statedysbiosis_UC						0.984363	1	contrasts can be applied only to factors with 2 or more levels	abundance	1626	19
VGB_49659	reads_filtered	reads_filtered	reads_filtered						0.0956813	0.663117	contrasts can be applied only to factors with 2 or more levels	abundance	1626	19
VGB_49663	Antibiotics	Yes	AntibioticsYes								No data points have the baseline factor level	abundance	1626	17
VGB_49663	consent_age	consent_age	consent_age								No data points have the baseline factor level	abundance	1626	17
VGB_49663	diagnosis	CD	diagnosisCD								No data points have the baseline factor level	abundance	1626	17
VGB_49663	diagnosis	UC	diagnosisUC								No data points have the baseline factor level	abundance	1626	17
VGB_49663	dysbiosis_state	dysbiosis_CD	dysbiosis_statedysbiosis_CD								No data points have the baseline factor level	abundance	1626	17
VGB_49663	dysbiosis_state	dysbiosis_nonIBD	dysbiosis_statedysbiosis_nonIBD								No data points have the baseline factor level	abundance	1626	17
VGB_49663	dysbiosis_state	dysbiosis_UC	dysbiosis_statedysbiosis_UC								No data points have the baseline factor level	abundance	1626	17
VGB_49663	reads_filtered	reads_filtered	reads_filtered								No data points have the baseline factor level	abundance	1626	17
VGB_49664	Antibiotics	Yes	AntibioticsYes						0.954367	1	No data points have the baseline factor level	abundance	1626	5
VGB_49664	consent_age	consent_age	consent_age						0.960204	1	No data points have the baseline factor level	abundance	1626	5
VGB_49664	diagnosis	CD	diagnosisCD						0.896162	1	No data points have the baseline factor level	abundance	1626	5
VGB_49664	diagnosis	UC	diagnosisUC						0.907105	1	No data points have the baseline factor level	abundance	1626	5
VGB_49664	dysbiosis_state	dysbiosis_CD	dysbiosis_statedysbiosis_CD						0.938999	1	No data points have the baseline factor level	abundance	1626	5
VGB_49664	dysbiosis_state	dysbiosis_nonIBD	dysbiosis_statedysbiosis_nonIBD						0.998072	1	No data points have the baseline factor level	abundance	1626	5
VGB_49664	dysbiosis_state	dysbiosis_UC	dysbiosis_statedysbiosis_UC						0.914433	1	No data points have the baseline factor level	abundance	1626	5
VGB_49664	reads_filtered	reads_filtered	reads_filtered						0.074236	0.585771	No data points have the baseline factor level	abundance	1626	5
VGB_49665	Antibiotics	Yes	AntibioticsYes								No data points have the baseline factor level	abundance	1626	4
VGB_49665	consent_age	consent_age	consent_age								No data points have the baseline factor level	abundance	1626	4
VGB_49665	diagnosis	CD	diagnosisCD								No data points have the baseline factor level	abundance	1626	4
VGB_49665	diagnosis	UC	diagnosisUC								No data points have the baseline factor level	abundance	1626	4
VGB_49665	dysbiosis_state	dysbiosis_CD	dysbiosis_statedysbiosis_CD								No data points have the baseline factor level	abundance	1626	4
VGB_49665	dysbiosis_state	dysbiosis_nonIBD	dysbiosis_statedysbiosis_nonIBD								No data points have the baseline factor level	abundance	1626	4
VGB_49665	dysbiosis_state	dysbiosis_UC	dysbiosis_statedysbiosis_UC								No data points have the baseline factor level	abundance	1626	4
VGB_49665	reads_filtered	reads_filtered	reads_filtered								No data points have the baseline factor level	abundance	1626	4
VGB_49667	Antibiotics	Yes	AntibioticsYes								No data points have the baseline factor level	abundance	1626	21
VGB_49667	consent_age	consent_age	consent_age								No data points have the baseline factor level	abundance	1626	21
VGB_49667	diagnosis	CD	diagnosisCD								No data points have the baseline factor level	abundance	1626	21
VGB_49667	diagnosis	UC	diagnosisUC								No data points have the baseline factor level	abundance	1626	21
VGB_49667	dysbiosis_state	dysbiosis_CD	dysbiosis_statedysbiosis_CD								No data points have the baseline factor level	abundance	1626	21
VGB_49667	dysbiosis_state	dysbiosis_nonIBD	dysbiosis_statedysbiosis_nonIBD								No data points have the baseline factor level	abundance	1626	21
VGB_49667	dysbiosis_state	dysbiosis_UC	dysbiosis_statedysbiosis_UC								No data points have the baseline factor level	abundance	1626	21
VGB_49667	reads_filtered	reads_filtered	reads_filtered								No data points have the baseline factor level	abundance	1626	21
VGB_49668	Antibiotics	Yes	AntibioticsYes						0.457354	1	number of levels of each grouping factor must be < number of observations (problems: participant_id)	abundance	1626	5
VGB_49668	consent_age	consent_age	consent_age						0.25914	0.998242	number of levels of each grouping factor must be < number of observations (problems: participant_id)	abundance	1626	5
VGB_49668	diagnosis	CD	diagnosisCD						0.621744	1	number of levels of each grouping factor must be < number of observations (problems: participant_id)	abundance	1626	5
VGB_49668	diagnosis	UC	diagnosisUC						0.902858	1	number of levels of each grouping factor must be < number of observations (problems: participant_id)	abundance	1626	5
VGB_49668	dysbiosis_state	dysbiosis_CD	dysbiosis_statedysbiosis_CD						0.944091	1	number of levels of each grouping factor must be < number of observations (problems: participant_id)	abundance	1626	5
VGB_49668	dysbiosis_state	dysbiosis_nonIBD	dysbiosis_statedysbiosis_nonIBD						0.051364	0.477949	number of levels of each grouping factor must be < number of observations (problems: participant_id)	abundance	1626	5
VGB_49668	dysbiosis_state	dysbiosis_UC	dysbiosis_statedysbiosis_UC						0.999914	1	number of levels of each grouping factor must be < number of observations (problems: participant_id)	abundance	1626	5
VGB_49668	reads_filtered	reads_filtered	reads_filtered						0.106919	0.695009	number of levels of each grouping factor must be < number of observations (problems: participant_id)	abundance	1626	5
VGB_49677	diagnosis	UC	diagnosisUC						0.886604	1	Fitting error (NA p-value returned from fitting procedure)	abundance	1626	24
VGB_49677	dysbiosis_state	dysbiosis_CD	dysbiosis_statedysbiosis_CD						0.925882	1	Fitting error (NA p-value returned from fitting procedure)	abundance	1626	24
VGB_49677	dysbiosis_state	dysbiosis_UC	dysbiosis_statedysbiosis_UC						0.987784	1	Fitting error (NA p-value returned from fitting procedure)	abundance	1626	24
VGB_49678	Antibiotics	Yes	AntibioticsYes								contrasts can be applied only to factors with 2 or more levels	abundance	1626	44
VGB_49678	consent_age	consent_age	consent_age								contrasts can be applied only to factors with 2 or more levels	abundance	1626	44
VGB_49678	diagnosis	CD	diagnosisCD								contrasts can be applied only to factors with 2 or more levels	abundance	1626	44
VGB_49678	diagnosis	UC	diagnosisUC								contrasts can be applied only to factors with 2 or more levels	abundance	1626	44
VGB_49678	dysbiosis_state	dysbiosis_CD	dysbiosis_statedysbiosis_CD								contrasts can be applied only to factors with 2 or more levels	abundance	1626	44
VGB_49678	dysbiosis_state	dysbiosis_nonIBD	dysbiosis_statedysbiosis_nonIBD								contrasts can be applied only to factors with 2 or more levels	abundance	1626	44
VGB_49678	dysbiosis_state	dysbiosis_UC	dysbiosis_statedysbiosis_UC								contrasts can be applied only to factors with 2 or more levels	abundance	1626	44
VGB_49678	reads_filtered	reads_filtered	reads_filtered								contrasts can be applied only to factors with 2 or more levels	abundance	1626	44
VGB_49681	Antibiotics	Yes	AntibioticsYes						0.722174	1	contrasts can be applied only to factors with 2 or more levels	abundance	1626	34
VGB_49681	consent_age	consent_age	consent_age						0.693584	1	contrasts can be applied only to factors with 2 or more levels	abundance	1626	34
VGB_49681	diagnosis	CD	diagnosisCD						0.723163	1	contrasts can be applied only to factors with 2 or more levels	abundance	1626	34
VGB_49681	diagnosis	UC	diagnosisUC						0.483767	1	contrasts can be applied only to factors with 2 or more levels	abundance	1626	34
VGB_49681	dysbiosis_state	dysbiosis_CD	dysbiosis_statedysbiosis_CD						0.886562	1	contrasts can be applied only to factors with 2 or more levels	abundance	1626	34
VGB_49681	dysbiosis_state	dysbiosis_nonIBD	dysbiosis_statedysbiosis_nonIBD						0.932644	1	contrasts can be applied only to factors with 2 or more levels	abundance	1626	34
VGB_49681	dysbiosis_state	dysbiosis_UC	dysbiosis_statedysbiosis_UC						0.96995	1	contrasts can be applied only to factors with 2 or more levels	abundance	1626	34
VGB_49681	reads_filtered	reads_filtered	reads_filtered						0.0118131	0.203595	contrasts can be applied only to factors with 2 or more levels	abundance	1626	34
VGB_49682	Antibiotics	Yes	AntibioticsYes								number of levels of each grouping factor must be < number of observations (problems: participant_id)	abundance	1626	2
VGB_49682	consent_age	consent_age	consent_age						0.904324	1	number of levels of each grouping factor must be < number of observations (problems: participant_id)	abundance	1626	2
VGB_49682	diagnosis	CD	diagnosisCD								number of levels of each grouping factor must be < number of observations (problems: participant_id)	abundance	1626	2
VGB_49682	diagnosis	UC	diagnosisUC								number of levels of each grouping factor must be < number of observations (problems: participant_id)	abundance	1626	2
VGB_49682	dysbiosis_state	dysbiosis_CD	dysbiosis_statedysbiosis_CD						1	1	number of levels of each grouping factor must be < number of observations (problems: participant_id)	abundance	1626	2
VGB_49682	dysbiosis_state	dysbiosis_nonIBD	dysbiosis_statedysbiosis_nonIBD								number of levels of each grouping factor must be < number of observations (problems: participant_id)	abundance	1626	2
VGB_49682	dysbiosis_state	dysbiosis_UC	dysbiosis_statedysbiosis_UC						1	1	number of levels of each grouping factor must be < number of observations (problems: participant_id)	abundance	1626	2
VGB_49682	reads_filtered	reads_filtered	reads_filtered						0.00500327	0.114254	number of levels of each grouping factor must be < number of observations (problems: participant_id)	abundance	1626	2
VGB_49684	Antibiotics	Yes	AntibioticsYes								grouping factors must have > 1 sampled level	abundance	1626	6
VGB_49684	consent_age	consent_age	consent_age								grouping factors must have > 1 sampled level	abundance	1626	6
VGB_49684	diagnosis	CD	diagnosisCD								grouping factors must have > 1 sampled level	abundance	1626	6
VGB_49684	diagnosis	UC	diagnosisUC								grouping factors must have > 1 sampled level	abundance	1626	6
VGB_49684	dysbiosis_state	dysbiosis_CD	dysbiosis_statedysbiosis_CD								grouping factors must have > 1 sampled level	abundance	1626	6
VGB_49684	dysbiosis_state	dysbiosis_nonIBD	dysbiosis_statedysbiosis_nonIBD								grouping factors must have > 1 sampled level	abundance	1626	6
VGB_49684	dysbiosis_state	dysbiosis_UC	dysbiosis_statedysbiosis_UC								grouping factors must have > 1 sampled level	abundance	1626	6
VGB_49684	reads_filtered	reads_filtered	reads_filtered								grouping factors must have > 1 sampled level	abundance	1626	6
VGB_49685	Antibiotics	Yes	AntibioticsYes								contrasts can be applied only to factors with 2 or more levels	abundance	1626	9
VGB_49685	consent_age	consent_age	consent_age								contrasts can be applied only to factors with 2 or more levels	abundance	1626	9
VGB_49685	diagnosis	CD	diagnosisCD								contrasts can be applied only to factors with 2 or more levels	abundance	1626	9
VGB_49685	diagnosis	UC	diagnosisUC								contrasts can be applied only to factors with 2 or more levels	abundance	1626	9
VGB_49685	dysbiosis_state	dysbiosis_CD	dysbiosis_statedysbiosis_CD								contrasts can be applied only to factors with 2 or more levels	abundance	1626	9
VGB_49685	dysbiosis_state	dysbiosis_nonIBD	dysbiosis_statedysbiosis_nonIBD								contrasts can be applied only to factors with 2 or more levels	abundance	1626	9
VGB_49685	dysbiosis_state	dysbiosis_UC	dysbiosis_statedysbiosis_UC								contrasts can be applied only to factors with 2 or more levels	abundance	1626	9
VGB_49685	reads_filtered	reads_filtered	reads_filtered								contrasts can be applied only to factors with 2 or more levels	abundance	1626	9
VGB_49686	Antibiotics	Yes	AntibioticsYes								contrasts can be applied only to factors with 2 or more levels	abundance	1626	29
VGB_49686	consent_age	consent_age	consent_age								contrasts can be applied only to factors with 2 or more levels	abundance	1626	29
VGB_49686	diagnosis	CD	diagnosisCD								contrasts can be applied only to factors with 2 or more levels	abundance	1626	29
VGB_49686	diagnosis	UC	diagnosisUC								contrasts can be applied only to factors with 2 or more levels	abundance	1626	29
VGB_49686	dysbiosis_state	dysbiosis_CD	dysbiosis_statedysbiosis_CD								contrasts can be applied only to factors with 2 or more levels	abundance	1626	29
VGB_49686	dysbiosis_state	dysbiosis_nonIBD	dysbiosis_statedysbiosis_nonIBD								contrasts can be applied only to factors with 2 or more levels	abundance	1626	29
VGB_49686	dysbiosis_state	dysbiosis_UC	dysbiosis_statedysbiosis_UC								contrasts can be applied only to factors with 2 or more levels	abundance	1626	29
VGB_49686	reads_filtered	reads_filtered	reads_filtered								contrasts can be applied only to factors with 2 or more levels	abundance	1626	29
VGB_49691	diagnosis	UC	diagnosisUC								Fitting error (NA p-value returned from fitting procedure)	abundance	1626	39
VGB_49691	dysbiosis_state	dysbiosis_nonIBD	dysbiosis_statedysbiosis_nonIBD								Fitting error (NA p-value returned from fitting procedure)	abundance	1626	39
VGB_49691	dysbiosis_state	dysbiosis_UC	dysbiosis_statedysbiosis_UC								Fitting error (NA p-value returned from fitting procedure)	abundance	1626	39
VGB_49694	dysbiosis_state	dysbiosis_CD	dysbiosis_statedysbiosis_CD						0.910737	1	Fitting error (NA p-value returned from fitting procedure)	abundance	1626	107
VGB_49694	dysbiosis_state	dysbiosis_UC	dysbiosis_statedysbiosis_UC						0.93193	1	Fitting error (NA p-value returned from fitting procedure)	abundance	1626	107
VGB_49697	dysbiosis_state	dysbiosis_nonIBD	dysbiosis_statedysbiosis_nonIBD								Fitting error (NA p-value returned from fitting procedure)	abundance	1626	84
VGB_49748	Antibiotics	Yes	AntibioticsYes								grouping factors must have > 1 sampled level	abundance	1626	7
VGB_49748	consent_age	consent_age	consent_age								grouping factors must have > 1 sampled level	abundance	1626	7
VGB_49748	diagnosis	CD	diagnosisCD								grouping factors must have > 1 sampled level	abundance	1626	7
VGB_49748	diagnosis	UC	diagnosisUC								grouping factors must have > 1 sampled level	abundance	1626	7
VGB_49748	dysbiosis_state	dysbiosis_CD	dysbiosis_statedysbiosis_CD								grouping factors must have > 1 sampled level	abundance	1626	7
VGB_49748	dysbiosis_state	dysbiosis_nonIBD	dysbiosis_statedysbiosis_nonIBD								grouping factors must have > 1 sampled level	abundance	1626	7
VGB_49748	dysbiosis_state	dysbiosis_UC	dysbiosis_statedysbiosis_UC								grouping factors must have > 1 sampled level	abundance	1626	7
VGB_49748	reads_filtered	reads_filtered	reads_filtered								grouping factors must have > 1 sampled level	abundance	1626	7
VGB_49750	Antibiotics	Yes	AntibioticsYes						0.0292707	0.356493	contrasts can be applied only to factors with 2 or more levels	abundance	1626	10
VGB_49750	consent_age	consent_age	consent_age						0.237604	0.965071	contrasts can be applied only to factors with 2 or more levels	abundance	1626	10
VGB_49750	diagnosis	CD	diagnosisCD						0.950105	1	contrasts can be applied only to factors with 2 or more levels	abundance	1626	10
VGB_49750	diagnosis	UC	diagnosisUC						0.687502	1	contrasts can be applied only to factors with 2 or more levels	abundance	1626	10
VGB_49750	dysbiosis_state	dysbiosis_CD	dysbiosis_statedysbiosis_CD						0.93568	1	contrasts can be applied only to factors with 2 or more levels	abundance	1626	10
VGB_49750	dysbiosis_state	dysbiosis_nonIBD	dysbiosis_statedysbiosis_nonIBD						0.946106	1	contrasts can be applied only to factors with 2 or more levels	abundance	1626	10
VGB_49750	dysbiosis_state	dysbiosis_UC	dysbiosis_statedysbiosis_UC						0.961279	1	contrasts can be applied only to factors with 2 or more levels	abundance	1626	10
VGB_49750	reads_filtered	reads_filtered	reads_filtered						0.620787	1	contrasts can be applied only to factors with 2 or more levels	abundance	1626	10
VGB_50161	Antibiotics	Yes	AntibioticsYes								grouping factors must have > 1 sampled level	abundance	1626	2
VGB_50161	consent_age	consent_age	consent_age						0.863454	1	grouping factors must have > 1 sampled level	abundance	1626	2
VGB_50161	diagnosis	CD	diagnosisCD								grouping factors must have > 1 sampled level	abundance	1626	2
VGB_50161	diagnosis	UC	diagnosisUC								grouping factors must have > 1 sampled level	abundance	1626	2
VGB_50161	dysbiosis_state	dysbiosis_CD	dysbiosis_statedysbiosis_CD						1	1	grouping factors must have > 1 sampled level	abundance	1626	2
VGB_50161	dysbiosis_state	dysbiosis_nonIBD	dysbiosis_statedysbiosis_nonIBD								grouping factors must have > 1 sampled level	abundance	1626	2
VGB_50161	dysbiosis_state	dysbiosis_UC	dysbiosis_statedysbiosis_UC						1	1	grouping factors must have > 1 sampled level	abundance	1626	2
VGB_50161	reads_filtered	reads_filtered	reads_filtered						0.217787	0.932323	grouping factors must have > 1 sampled level	abundance	1626	2
VGB_50169	Antibiotics	Yes	AntibioticsYes								contrasts can be applied only to factors with 2 or more levels	abundance	1626	15
VGB_50169	consent_age	consent_age	consent_age								contrasts can be applied only to factors with 2 or more levels	abundance	1626	15
VGB_50169	diagnosis	CD	diagnosisCD								contrasts can be applied only to factors with 2 or more levels	abundance	1626	15
VGB_50169	diagnosis	UC	diagnosisUC								contrasts can be applied only to factors with 2 or more levels	abundance	1626	15
VGB_50169	dysbiosis_state	dysbiosis_CD	dysbiosis_statedysbiosis_CD								contrasts can be applied only to factors with 2 or more levels	abundance	1626	15
VGB_50169	dysbiosis_state	dysbiosis_nonIBD	dysbiosis_statedysbiosis_nonIBD								contrasts can be applied only to factors with 2 or more levels	abundance	1626	15
VGB_50169	dysbiosis_state	dysbiosis_UC	dysbiosis_statedysbiosis_UC								contrasts can be applied only to factors with 2 or more levels	abundance	1626	15
VGB_50169	reads_filtered	reads_filtered	reads_filtered								contrasts can be applied only to factors with 2 or more levels	abundance	1626	15
VGB_50174	Antibiotics	Yes	AntibioticsYes								No data points have the baseline factor level	abundance	1626	3
VGB_50174	consent_age	consent_age	consent_age						0.763073	1	No data points have the baseline factor level	abundance	1626	3
VGB_50174	diagnosis	CD	diagnosisCD								No data points have the baseline factor level	abundance	1626	3
VGB_50174	diagnosis	UC	diagnosisUC						0.999997	1	No data points have the baseline factor level	abundance	1626	3
VGB_50174	dysbiosis_state	dysbiosis_CD	dysbiosis_statedysbiosis_CD						0.290006	1	No data points have the baseline factor level	abundance	1626	3
VGB_50174	dysbiosis_state	dysbiosis_nonIBD	dysbiosis_statedysbiosis_nonIBD						0.999995	1	No data points have the baseline factor level	abundance	1626	3
VGB_50174	dysbiosis_state	dysbiosis_UC	dysbiosis_statedysbiosis_UC						1	1	No data points have the baseline factor level	abundance	1626	3
VGB_50174	reads_filtered	reads_filtered	reads_filtered						0.507606	1	No data points have the baseline factor level	abundance	1626	3
VGB_50175	Antibiotics	Yes	AntibioticsYes								contrasts can be applied only to factors with 2 or more levels	abundance	1626	8
VGB_50175	consent_age	consent_age	consent_age								contrasts can be applied only to factors with 2 or more levels	abundance	1626	8
VGB_50175	diagnosis	CD	diagnosisCD								contrasts can be applied only to factors with 2 or more levels	abundance	1626	8
VGB_50175	diagnosis	UC	diagnosisUC								contrasts can be applied only to factors with 2 or more levels	abundance	1626	8
VGB_50175	dysbiosis_state	dysbiosis_CD	dysbiosis_statedysbiosis_CD								contrasts can be applied only to factors with 2 or more levels	abundance	1626	8
VGB_50175	dysbiosis_state	dysbiosis_nonIBD	dysbiosis_statedysbiosis_nonIBD								contrasts can be applied only to factors with 2 or more levels	abundance	1626	8
VGB_50175	dysbiosis_state	dysbiosis_UC	dysbiosis_statedysbiosis_UC								contrasts can be applied only to factors with 2 or more levels	abundance	1626	8
VGB_50175	reads_filtered	reads_filtered	reads_filtered								contrasts can be applied only to factors with 2 or more levels	abundance	1626	8
VGB_50176	Antibiotics	Yes	AntibioticsYes								contrasts can be applied only to factors with 2 or more levels	abundance	1626	4
VGB_50176	consent_age	consent_age	consent_age						0.397614	1	contrasts can be applied only to factors with 2 or more levels	abundance	1626	4
VGB_50176	diagnosis	CD	diagnosisCD								contrasts can be applied only to factors with 2 or more levels	abundance	1626	4
VGB_50176	diagnosis	UC	diagnosisUC						0.368199	1	contrasts can be applied only to factors with 2 or more levels	abundance	1626	4
VGB_50176	dysbiosis_state	dysbiosis_CD	dysbiosis_statedysbiosis_CD						1	1	contrasts can be applied only to factors with 2 or more levels	abundance	1626	4
VGB_50176	dysbiosis_state	dysbiosis_nonIBD	dysbiosis_statedysbiosis_nonIBD								contrasts can be applied only to factors with 2 or more levels	abundance	1626	4
VGB_50176	dysbiosis_state	dysbiosis_UC	dysbiosis_statedysbiosis_UC								contrasts can be applied only to factors with 2 or more levels	abundance	1626	4
VGB_50176	reads_filtered	reads_filtered	reads_filtered						0.651225	1	contrasts can be applied only to factors with 2 or more levels	abundance	1626	4
VGB_50178	Antibiotics	Yes	AntibioticsYes								No data points have the baseline factor level	abundance	1626	8
VGB_50178	consent_age	consent_age	consent_age								No data points have the baseline factor level	abundance	1626	8
VGB_50178	diagnosis	CD	diagnosisCD								No data points have the baseline factor level	abundance	1626	8
VGB_50178	diagnosis	UC	diagnosisUC								No data points have the baseline factor level	abundance	1626	8
VGB_50178	dysbiosis_state	dysbiosis_CD	dysbiosis_statedysbiosis_CD								No data points have the baseline factor level	abundance	1626	8
VGB_50178	dysbiosis_state	dysbiosis_nonIBD	dysbiosis_statedysbiosis_nonIBD								No data points have the baseline factor level	abundance	1626	8
VGB_50178	dysbiosis_state	dysbiosis_UC	dysbiosis_statedysbiosis_UC								No data points have the baseline factor level	abundance	1626	8
VGB_50178	reads_filtered	reads_filtered	reads_filtered								No data points have the baseline factor level	abundance	1626	8
VGB_50181	Antibiotics	Yes	AntibioticsYes								contrasts can be applied only to factors with 2 or more levels	abundance	1626	28
VGB_50181	consent_age	consent_age	consent_age								contrasts can be applied only to factors with 2 or more levels	abundance	1626	28
VGB_50181	diagnosis	CD	diagnosisCD								contrasts can be applied only to factors with 2 or more levels	abundance	1626	28
VGB_50181	diagnosis	UC	diagnosisUC								contrasts can be applied only to factors with 2 or more levels	abundance	1626	28
VGB_50181	dysbiosis_state	dysbiosis_CD	dysbiosis_statedysbiosis_CD								contrasts can be applied only to factors with 2 or more levels	abundance	1626	28
VGB_50181	dysbiosis_state	dysbiosis_nonIBD	dysbiosis_statedysbiosis_nonIBD								contrasts can be applied only to factors with 2 or more levels	abundance	1626	28
VGB_50181	dysbiosis_state	dysbiosis_UC	dysbiosis_statedysbiosis_UC								contrasts can be applied only to factors with 2 or more levels	abundance	1626	28
VGB_50181	reads_filtered	reads_filtered	reads_filtered								contrasts can be applied only to factors with 2 or more levels	abundance	1626	28
VGB_50182	Antibiotics	Yes	AntibioticsYes								No data points have the baseline factor level	abundance	1626	2
VGB_50182	consent_age	consent_age	consent_age						0.459069	1	No data points have the baseline factor level	abundance	1626	2
VGB_50182	diagnosis	CD	diagnosisCD						0.999998	1	No data points have the baseline factor level	abundance	1626	2
VGB_50182	diagnosis	UC	diagnosisUC						0.999998	1	No data points have the baseline factor level	abundance	1626	2
VGB_50182	dysbiosis_state	dysbiosis_CD	dysbiosis_statedysbiosis_CD								No data points have the baseline factor level	abundance	1626	2
VGB_50182	dysbiosis_state	dysbiosis_nonIBD	dysbiosis_statedysbiosis_nonIBD						1	1	No data points have the baseline factor level	abundance	1626	2
VGB_50182	dysbiosis_state	dysbiosis_UC	dysbiosis_statedysbiosis_UC						1	1	No data points have the baseline factor level	abundance	1626	2
VGB_50182	reads_filtered	reads_filtered	reads_filtered						0.29038	1	No data points have the baseline factor level	abundance	1626	2
VGB_50184	diagnosis	CD	diagnosisCD								Fitting error (NA p-value returned from fitting procedure)	abundance	1626	12
VGB_50184	dysbiosis_state	dysbiosis_CD	dysbiosis_statedysbiosis_CD								Fitting error (NA p-value returned from fitting procedure)	abundance	1626	12
VGB_50184	dysbiosis_state	dysbiosis_UC	dysbiosis_statedysbiosis_UC								Fitting error (NA p-value returned from fitting procedure)	abundance	1626	12
VGB_50186	dysbiosis_state	dysbiosis_nonIBD	dysbiosis_statedysbiosis_nonIBD						0.856268	1	Fitting error (NA p-value returned from fitting procedure)	abundance	1626	52
VGB_50189	Antibiotics	Yes	AntibioticsYes								No data points have the baseline factor level	abundance	1626	2
VGB_50189	consent_age	consent_age	consent_age								No data points have the baseline factor level	abundance	1626	2
VGB_50189	diagnosis	CD	diagnosisCD								No data points have the baseline factor level	abundance	1626	2
VGB_50189	diagnosis	UC	diagnosisUC								No data points have the baseline factor level	abundance	1626	2
VGB_50189	dysbiosis_state	dysbiosis_CD	dysbiosis_statedysbiosis_CD								No data points have the baseline factor level	abundance	1626	2
VGB_50189	dysbiosis_state	dysbiosis_nonIBD	dysbiosis_statedysbiosis_nonIBD								No data points have the baseline factor level	abundance	1626	2
VGB_50189	dysbiosis_state	dysbiosis_UC	dysbiosis_statedysbiosis_UC								No data points have the baseline factor level	abundance	1626	2
VGB_50189	reads_filtered	reads_filtered	reads_filtered								No data points have the baseline factor level	abundance	1626	2
VGB_50756	Antibiotics	Yes	AntibioticsYes								contrasts can be applied only to factors with 2 or more levels	abundance	1626	10
VGB_50756	consent_age	consent_age	consent_age								contrasts can be applied only to factors with 2 or more levels	abundance	1626	10
VGB_50756	diagnosis	CD	diagnosisCD								contrasts can be applied only to factors with 2 or more levels	abundance	1626	10
VGB_50756	diagnosis	UC	diagnosisUC								contrasts can be applied only to factors with 2 or more levels	abundance	1626	10
VGB_50756	dysbiosis_state	dysbiosis_CD	dysbiosis_statedysbiosis_CD								contrasts can be applied only to factors with 2 or more levels	abundance	1626	10
VGB_50756	dysbiosis_state	dysbiosis_nonIBD	dysbiosis_statedysbiosis_nonIBD								contrasts can be applied only to factors with 2 or more levels	abundance	1626	10
VGB_50756	dysbiosis_state	dysbiosis_UC	dysbiosis_statedysbiosis_UC								contrasts can be applied only to factors with 2 or more levels	abundance	1626	10
VGB_50756	reads_filtered	reads_filtered	reads_filtered								contrasts can be applied only to factors with 2 or more levels	abundance	1626	10
VGB_51252	Antibiotics	Yes	AntibioticsYes								No data points have the baseline factor level	abundance	1626	8
VGB_51252	consent_age	consent_age	consent_age								No data points have the baseline factor level	abundance	1626	8
VGB_51252	diagnosis	CD	diagnosisCD								No data points have the baseline factor level	abundance	1626	8
VGB_51252	diagnosis	UC	diagnosisUC								No data points have the baseline factor level	abundance	1626	8
VGB_51252	dysbiosis_state	dysbiosis_CD	dysbiosis_statedysbiosis_CD								No data points have the baseline factor level	abundance	1626	8
VGB_51252	dysbiosis_state	dysbiosis_nonIBD	dysbiosis_statedysbiosis_nonIBD								No data points have the baseline factor level	abundance	1626	8
VGB_51252	dysbiosis_state	dysbiosis_UC	dysbiosis_statedysbiosis_UC								No data points have the baseline factor level	abundance	1626	8
VGB_51252	reads_filtered	reads_filtered	reads_filtered								No data points have the baseline factor level	abundance	1626	8
VGB_51607	Antibiotics	Yes	AntibioticsYes						0.943437	1	No data points have the baseline factor level	abundance	1626	15
VGB_51607	consent_age	consent_age	consent_age						0.528361	1	No data points have the baseline factor level	abundance	1626	15
VGB_51607	diagnosis	CD	diagnosisCD						0.910287	1	No data points have the baseline factor level	abundance	1626	15
VGB_51607	diagnosis	UC	diagnosisUC						0.90179	1	No data points have the baseline factor level	abundance	1626	15
VGB_51607	dysbiosis_state	dysbiosis_CD	dysbiosis_statedysbiosis_CD						0.602703	1	No data points have the baseline factor level	abundance	1626	15
VGB_51607	dysbiosis_state	dysbiosis_nonIBD	dysbiosis_statedysbiosis_nonIBD						0.998824	1	No data points have the baseline factor level	abundance	1626	15
VGB_51607	dysbiosis_state	dysbiosis_UC	dysbiosis_statedysbiosis_UC						0.955152	1	No data points have the baseline factor level	abundance	1626	15
VGB_51607	reads_filtered	reads_filtered	reads_filtered						0.244659	0.978301	No data points have the baseline factor level	abundance	1626	15
VGB_51621	Antibiotics	Yes	AntibioticsYes						0.20106	0.90513	contrasts can be applied only to factors with 2 or more levels	abundance	1626	16
VGB_51621	consent_age	consent_age	consent_age						0.398805	1	contrasts can be applied only to factors with 2 or more levels	abundance	1626	16
VGB_51621	diagnosis	CD	diagnosisCD						0.875285	1	contrasts can be applied only to factors with 2 or more levels	abundance	1626	16
VGB_51621	diagnosis	UC	diagnosisUC						0.945275	1	contrasts can be applied only to factors with 2 or more levels	abundance	1626	16
VGB_51621	dysbiosis_state	dysbiosis_CD	dysbiosis_statedysbiosis_CD						0.940891	1	contrasts can be applied only to factors with 2 or more levels	abundance	1626	16
VGB_51621	dysbiosis_state	dysbiosis_nonIBD	dysbiosis_statedysbiosis_nonIBD						0.956085	1	contrasts can be applied only to factors with 2 or more levels	abundance	1626	16
VGB_51621	dysbiosis_state	dysbiosis_UC	dysbiosis_statedysbiosis_UC						0.973629	1	contrasts can be applied only to factors with 2 or more levels	abundance	1626	16
VGB_51621	reads_filtered	reads_filtered	reads_filtered						0.369697	1	contrasts can be applied only to factors with 2 or more levels	abundance	1626	16
VGB_51622	Antibiotics	Yes	AntibioticsYes								grouping factors must have > 1 sampled level	abundance	1626	2
VGB_51622	consent_age	consent_age	consent_age								grouping factors must have > 1 sampled level	abundance	1626	2
VGB_51622	diagnosis	CD	diagnosisCD								grouping factors must have > 1 sampled level	abundance	1626	2
VGB_51622	diagnosis	UC	diagnosisUC								grouping factors must have > 1 sampled level	abundance	1626	2
VGB_51622	dysbiosis_state	dysbiosis_CD	dysbiosis_statedysbiosis_CD								grouping factors must have > 1 sampled level	abundance	1626	2
VGB_51622	dysbiosis_state	dysbiosis_nonIBD	dysbiosis_statedysbiosis_nonIBD								grouping factors must have > 1 sampled level	abundance	1626	2
VGB_51622	dysbiosis_state	dysbiosis_UC	dysbiosis_statedysbiosis_UC								grouping factors must have > 1 sampled level	abundance	1626	2
VGB_51622	reads_filtered	reads_filtered	reads_filtered								grouping factors must have > 1 sampled level	abundance	1626	2
VGB_51624	Antibiotics	Yes	AntibioticsYes						0.166765	0.834396	contrasts can be applied only to factors with 2 or more levels	abundance	1626	14
VGB_51624	consent_age	consent_age	consent_age						0.00791388	0.158223	contrasts can be applied only to factors with 2 or more levels	abundance	1626	14
VGB_51624	diagnosis	CD	diagnosisCD						0.59	1	contrasts can be applied only to factors with 2 or more levels	abundance	1626	14
VGB_51624	diagnosis	UC	diagnosisUC						0.757896	1	contrasts can be applied only to factors with 2 or more levels	abundance	1626	14
VGB_51624	dysbiosis_state	dysbiosis_CD	dysbiosis_statedysbiosis_CD						0.917882	1	contrasts can be applied only to factors with 2 or more levels	abundance	1626	14
VGB_51624	dysbiosis_state	dysbiosis_nonIBD	dysbiosis_statedysbiosis_nonIBD						0.940912	1	contrasts can be applied only to factors with 2 or more levels	abundance	1626	14
VGB_51624	dysbiosis_state	dysbiosis_UC	dysbiosis_statedysbiosis_UC						0.94127	1	contrasts can be applied only to factors with 2 or more levels	abundance	1626	14
VGB_51624	reads_filtered	reads_filtered	reads_filtered						0.151586	0.803795	contrasts can be applied only to factors with 2 or more levels	abundance	1626	14
VGB_51627	Antibiotics	Yes	AntibioticsYes								No data points have the baseline factor level	abundance	1626	14
VGB_51627	consent_age	consent_age	consent_age								No data points have the baseline factor level	abundance	1626	14
VGB_51627	diagnosis	CD	diagnosisCD								No data points have the baseline factor level	abundance	1626	14
VGB_51627	diagnosis	UC	diagnosisUC								No data points have the baseline factor level	abundance	1626	14
VGB_51627	dysbiosis_state	dysbiosis_CD	dysbiosis_statedysbiosis_CD								No data points have the baseline factor level	abundance	1626	14
VGB_51627	dysbiosis_state	dysbiosis_nonIBD	dysbiosis_statedysbiosis_nonIBD								No data points have the baseline factor level	abundance	1626	14
VGB_51627	dysbiosis_state	dysbiosis_UC	dysbiosis_statedysbiosis_UC								No data points have the baseline factor level	abundance	1626	14
VGB_51627	reads_filtered	reads_filtered	reads_filtered								No data points have the baseline factor level	abundance	1626	14
VGB_51629	Antibiotics	Yes	AntibioticsYes						0.850361	1	contrasts can be applied only to factors with 2 or more levels	abundance	1626	51
VGB_51629	consent_age	consent_age	consent_age						0.850714	1	contrasts can be applied only to factors with 2 or more levels	abundance	1626	51
VGB_51629	diagnosis	CD	diagnosisCD						0.61976	1	contrasts can be applied only to factors with 2 or more levels	abundance	1626	51
VGB_51629	diagnosis	UC	diagnosisUC						0.367769	1	contrasts can be applied only to factors with 2 or more levels	abundance	1626	51
VGB_51629	dysbiosis_state	dysbiosis_CD	dysbiosis_statedysbiosis_CD						0.947972	1	contrasts can be applied only to factors with 2 or more levels	abundance	1626	51
VGB_51629	dysbiosis_state	dysbiosis_nonIBD	dysbiosis_statedysbiosis_nonIBD						0.849733	1	contrasts can be applied only to factors with 2 or more levels	abundance	1626	51
VGB_51629	dysbiosis_state	dysbiosis_UC	dysbiosis_statedysbiosis_UC						0.94484	1	contrasts can be applied only to factors with 2 or more levels	abundance	1626	51
VGB_51629	reads_filtered	reads_filtered	reads_filtered						0.791951	1	contrasts can be applied only to factors with 2 or more levels	abundance	1626	51
VGB_51631	Antibiotics	Yes	AntibioticsYes								No data points have the baseline factor level	abundance	1626	9
VGB_51631	consent_age	consent_age	consent_age								No data points have the baseline factor level	abundance	1626	9
VGB_51631	diagnosis	CD	diagnosisCD								No data points have the baseline factor level	abundance	1626	9
VGB_51631	diagnosis	UC	diagnosisUC								No data points have the baseline factor level	abundance	1626	9
VGB_51631	dysbiosis_state	dysbiosis_CD	dysbiosis_statedysbiosis_CD								No data points have the baseline factor level	abundance	1626	9
VGB_51631	dysbiosis_state	dysbiosis_nonIBD	dysbiosis_statedysbiosis_nonIBD								No data points have the baseline factor level	abundance	1626	9
VGB_51631	dysbiosis_state	dysbiosis_UC	dysbiosis_statedysbiosis_UC								No data points have the baseline factor level	abundance	1626	9
VGB_51631	reads_filtered	reads_filtered	reads_filtered								No data points have the baseline factor level	abundance	1626	9
VGB_51632	Antibiotics	Yes	AntibioticsYes								contrasts can be applied only to factors with 2 or more levels	abundance	1626	4
VGB_51632	consent_age	consent_age	consent_age						0.58963	1	contrasts can be applied only to factors with 2 or more levels	abundance	1626	4
VGB_51632	diagnosis	CD	diagnosisCD						0.800297	1	contrasts can be applied only to factors with 2 or more levels	abundance	1626	4
VGB_51632	diagnosis	UC	diagnosisUC						0.711711	1	contrasts can be applied only to factors with 2 or more levels	abundance	1626	4
VGB_51632	dysbiosis_state	dysbiosis_CD	dysbiosis_statedysbiosis_CD								contrasts can be applied only to factors with 2 or more levels	abundance	1626	4
VGB_51632	dysbiosis_state	dysbiosis_nonIBD	dysbiosis_statedysbiosis_nonIBD								contrasts can be applied only to factors with 2 or more levels	abundance	1626	4
VGB_51632	dysbiosis_state	dysbiosis_UC	dysbiosis_statedysbiosis_UC								contrasts can be applied only to factors with 2 or more levels	abundance	1626	4
VGB_51632	reads_filtered	reads_filtered	reads_filtered						0.429388	1	contrasts can be applied only to factors with 2 or more levels	abundance	1626	4
VGB_51633	Antibiotics	Yes	AntibioticsYes								No data points have the baseline factor level	abundance	1626	14
VGB_51633	consent_age	consent_age	consent_age								No data points have the baseline factor level	abundance	1626	14
VGB_51633	diagnosis	CD	diagnosisCD								No data points have the baseline factor level	abundance	1626	14
VGB_51633	diagnosis	UC	diagnosisUC								No data points have the baseline factor level	abundance	1626	14
VGB_51633	dysbiosis_state	dysbiosis_CD	dysbiosis_statedysbiosis_CD								No data points have the baseline factor level	abundance	1626	14
VGB_51633	dysbiosis_state	dysbiosis_nonIBD	dysbiosis_statedysbiosis_nonIBD								No data points have the baseline factor level	abundance	1626	14
VGB_51633	dysbiosis_state	dysbiosis_UC	dysbiosis_statedysbiosis_UC								No data points have the baseline factor level	abundance	1626	14
VGB_51633	reads_filtered	reads_filtered	reads_filtered								No data points have the baseline factor level	abundance	1626	14
VGB_51637	Antibiotics	Yes	AntibioticsYes								number of levels of each grouping factor must be < number of observations (problems: participant_id)	abundance	1626	2
VGB_51637	consent_age	consent_age	consent_age						0.886417	1	number of levels of each grouping factor must be < number of observations (problems: participant_id)	abundance	1626	2
VGB_51637	diagnosis	CD	diagnosisCD						0.804628	1	number of levels of each grouping factor must be < number of observations (problems: participant_id)	abundance	1626	2
VGB_51637	diagnosis	UC	diagnosisUC								number of levels of each grouping factor must be < number of observations (problems: participant_id)	abundance	1626	2
VGB_51637	dysbiosis_state	dysbiosis_CD	dysbiosis_statedysbiosis_CD								number of levels of each grouping factor must be < number of observations (problems: participant_id)	abundance	1626	2
VGB_51637	dysbiosis_state	dysbiosis_nonIBD	dysbiosis_statedysbiosis_nonIBD								number of levels of each grouping factor must be < number of observations (problems: participant_id)	abundance	1626	2
VGB_51637	dysbiosis_state	dysbiosis_UC	dysbiosis_statedysbiosis_UC						1	1	number of levels of each grouping factor must be < number of observations (problems: participant_id)	abundance	1626	2
VGB_51637	reads_filtered	reads_filtered	reads_filtered						0.514545	1	number of levels of each grouping factor must be < number of observations (problems: participant_id)	abundance	1626	2
VGB_51644	Antibiotics	Yes	AntibioticsYes						0.746867	1	contrasts can be applied only to factors with 2 or more levels	abundance	1626	5
VGB_51644	consent_age	consent_age	consent_age						0.304296	1	contrasts can be applied only to factors with 2 or more levels	abundance	1626	5
VGB_51644	diagnosis	CD	diagnosisCD						0.682234	1	contrasts can be applied only to factors with 2 or more levels	abundance	1626	5
VGB_51644	diagnosis	UC	diagnosisUC						0.417183	1	contrasts can be applied only to factors with 2 or more levels	abundance	1626	5
VGB_51644	dysbiosis_state	dysbiosis_CD	dysbiosis_statedysbiosis_CD						0.862945	1	contrasts can be applied only to factors with 2 or more levels	abundance	1626	5
VGB_51644	dysbiosis_state	dysbiosis_nonIBD	dysbiosis_statedysbiosis_nonIBD						0.891176	1	contrasts can be applied only to factors with 2 or more levels	abundance	1626	5
VGB_51644	dysbiosis_state	dysbiosis_UC	dysbiosis_statedysbiosis_UC						0.689024	1	contrasts can be applied only to factors with 2 or more levels	abundance	1626	5
VGB_51644	reads_filtered	reads_filtered	reads_filtered						0.907248	1	contrasts can be applied only to factors with 2 or more levels	abundance	1626	5
VGB_51648	Antibiotics	Yes	AntibioticsYes	-1.20855		0.799825	0.138644				Model may not have converged with 1 eigenvalue close to zero: 8.8e-10	abundance	1626	46
VGB_51648	consent_age	consent_age	consent_age	-2.12309		1.81711	0.249567				Model may not have converged with 1 eigenvalue close to zero: 8.8e-10	abundance	1626	46
VGB_51648	diagnosis	CD	diagnosisCD	0.0394888		1.29126	0.975755				Model may not have converged with 1 eigenvalue close to zero: 8.8e-10	abundance	1626	46
VGB_51648	diagnosis	UC	diagnosisUC								Model may not have converged with 1 eigenvalue close to zero: 8.8e-10	abundance	1626	46
VGB_51648	dysbiosis_state	dysbiosis_CD	dysbiosis_statedysbiosis_CD	-2.30687		2.25701	0.312879				Model may not have converged with 1 eigenvalue close to zero: 8.8e-10	abundance	1626	46
VGB_51648	dysbiosis_state	dysbiosis_nonIBD	dysbiosis_statedysbiosis_nonIBD								Model may not have converged with 1 eigenvalue close to zero: 8.8e-10	abundance	1626	46
VGB_51648	dysbiosis_state	dysbiosis_UC	dysbiosis_statedysbiosis_UC								Model may not have converged with 1 eigenvalue close to zero: 8.8e-10	abundance	1626	46
VGB_51648	reads_filtered	reads_filtered	reads_filtered	-0.186832		0.160671	0.251792				Model may not have converged with 1 eigenvalue close to zero: 8.8e-10	abundance	1626	46
VGB_52246	Antibiotics	Yes	AntibioticsYes								grouping factors must have > 1 sampled level	abundance	1626	3
VGB_52246	consent_age	consent_age	consent_age								grouping factors must have > 1 sampled level	abundance	1626	3
VGB_52246	diagnosis	CD	diagnosisCD								grouping factors must have > 1 sampled level	abundance	1626	3
VGB_52246	diagnosis	UC	diagnosisUC								grouping factors must have > 1 sampled level	abundance	1626	3
VGB_52246	dysbiosis_state	dysbiosis_CD	dysbiosis_statedysbiosis_CD								grouping factors must have > 1 sampled level	abundance	1626	3
VGB_52246	dysbiosis_state	dysbiosis_nonIBD	dysbiosis_statedysbiosis_nonIBD								grouping factors must have > 1 sampled level	abundance	1626	3
VGB_52246	dysbiosis_state	dysbiosis_UC	dysbiosis_statedysbiosis_UC								grouping factors must have > 1 sampled level	abundance	1626	3
VGB_52246	reads_filtered	reads_filtered	reads_filtered								grouping factors must have > 1 sampled level	abundance	1626	3
VGB_52249	Antibiotics	Yes	AntibioticsYes								contrasts can be applied only to factors with 2 or more levels	abundance	1626	14
VGB_52249	consent_age	consent_age	consent_age								contrasts can be applied only to factors with 2 or more levels	abundance	1626	14
VGB_52249	diagnosis	CD	diagnosisCD								contrasts can be applied only to factors with 2 or more levels	abundance	1626	14
VGB_52249	diagnosis	UC	diagnosisUC								contrasts can be applied only to factors with 2 or more levels	abundance	1626	14
VGB_52249	dysbiosis_state	dysbiosis_CD	dysbiosis_statedysbiosis_CD								contrasts can be applied only to factors with 2 or more levels	abundance	1626	14
VGB_52249	dysbiosis_state	dysbiosis_nonIBD	dysbiosis_statedysbiosis_nonIBD								contrasts can be applied only to factors with 2 or more levels	abundance	1626	14
VGB_52249	dysbiosis_state	dysbiosis_UC	dysbiosis_statedysbiosis_UC								contrasts can be applied only to factors with 2 or more levels	abundance	1626	14
VGB_52249	reads_filtered	reads_filtered	reads_filtered								contrasts can be applied only to factors with 2 or more levels	abundance	1626	14
VGB_52250	Antibiotics	Yes	AntibioticsYes								No data points have the baseline factor level	abundance	1626	7
VGB_52250	consent_age	consent_age	consent_age								No data points have the baseline factor level	abundance	1626	7
VGB_52250	diagnosis	CD	diagnosisCD								No data points have the baseline factor level	abundance	1626	7
VGB_52250	diagnosis	UC	diagnosisUC								No data points have the baseline factor level	abundance	1626	7
VGB_52250	dysbiosis_state	dysbiosis_CD	dysbiosis_statedysbiosis_CD								No data points have the baseline factor level	abundance	1626	7
VGB_52250	dysbiosis_state	dysbiosis_nonIBD	dysbiosis_statedysbiosis_nonIBD								No data points have the baseline factor level	abundance	1626	7
VGB_52250	dysbiosis_state	dysbiosis_UC	dysbiosis_statedysbiosis_UC								No data points have the baseline factor level	abundance	1626	7
VGB_52250	reads_filtered	reads_filtered	reads_filtered								No data points have the baseline factor level	abundance	1626	7
VGB_52257	Antibiotics	Yes	AntibioticsYes								contrasts can be applied only to factors with 2 or more levels	abundance	1626	38
VGB_52257	consent_age	consent_age	consent_age								contrasts can be applied only to factors with 2 or more levels	abundance	1626	38
VGB_52257	diagnosis	CD	diagnosisCD								contrasts can be applied only to factors with 2 or more levels	abundance	1626	38
VGB_52257	diagnosis	UC	diagnosisUC								contrasts can be applied only to factors with 2 or more levels	abundance	1626	38
VGB_52257	dysbiosis_state	dysbiosis_CD	dysbiosis_statedysbiosis_CD								contrasts can be applied only to factors with 2 or more levels	abundance	1626	38
VGB_52257	dysbiosis_state	dysbiosis_nonIBD	dysbiosis_statedysbiosis_nonIBD								contrasts can be applied only to factors with 2 or more levels	abundance	1626	38
VGB_52257	dysbiosis_state	dysbiosis_UC	dysbiosis_statedysbiosis_UC								contrasts can be applied only to factors with 2 or more levels	abundance	1626	38
VGB_52257	reads_filtered	reads_filtered	reads_filtered								contrasts can be applied only to factors with 2 or more levels	abundance	1626	38
VGB_52259	Antibiotics	Yes	AntibioticsYes						0.697698	1	contrasts can be applied only to factors with 2 or more levels	abundance	1626	62
VGB_52259	consent_age	consent_age	consent_age						0.0115084	0.200393	contrasts can be applied only to factors with 2 or more levels	abundance	1626	62
VGB_52259	diagnosis	CD	diagnosisCD						0.979812	1	contrasts can be applied only to factors with 2 or more levels	abundance	1626	62
VGB_52259	diagnosis	UC	diagnosisUC						0.347406	1	contrasts can be applied only to factors with 2 or more levels	abundance	1626	62
VGB_52259	dysbiosis_state	dysbiosis_CD	dysbiosis_statedysbiosis_CD						0.902439	1	contrasts can be applied only to factors with 2 or more levels	abundance	1626	62
VGB_52259	dysbiosis_state	dysbiosis_nonIBD	dysbiosis_statedysbiosis_nonIBD						0.769999	1	contrasts can be applied only to factors with 2 or more levels	abundance	1626	62
VGB_52259	dysbiosis_state	dysbiosis_UC	dysbiosis_statedysbiosis_UC						0.907937	1	contrasts can be applied only to factors with 2 or more levels	abundance	1626	62
VGB_52259	reads_filtered	reads_filtered	reads_filtered						0.199224	0.902857	contrasts can be applied only to factors with 2 or more levels	abundance	1626	62
VGB_52260	dysbiosis_state	dysbiosis_CD	dysbiosis_statedysbiosis_CD						0.906516	1	Fitting error (NA p-value returned from fitting procedure)	abundance	1626	101
VGB_52260	dysbiosis_state	dysbiosis_UC	dysbiosis_statedysbiosis_UC						0.935948	1	Fitting error (NA p-value returned from fitting procedure)	abundance	1626	101
VGB_52262	Antibiotics	Yes	AntibioticsYes						0.848977	1	contrasts can be applied only to factors with 2 or more levels	abundance	1626	27
VGB_52262	consent_age	consent_age	consent_age						0.298237	1	contrasts can be applied only to factors with 2 or more levels	abundance	1626	27
VGB_52262	diagnosis	CD	diagnosisCD						0.470996	1	contrasts can be applied only to factors with 2 or more levels	abundance	1626	27
VGB_52262	diagnosis	UC	diagnosisUC						0.479702	1	contrasts can be applied only to factors with 2 or more levels	abundance	1626	27
VGB_52262	dysbiosis_state	dysbiosis_CD	dysbiosis_statedysbiosis_CD						0.928316	1	contrasts can be applied only to factors with 2 or more levels	abundance	1626	27
VGB_52262	dysbiosis_state	dysbiosis_nonIBD	dysbiosis_statedysbiosis_nonIBD						0.561045	1	contrasts can be applied only to factors with 2 or more levels	abundance	1626	27
VGB_52262	dysbiosis_state	dysbiosis_UC	dysbiosis_statedysbiosis_UC						0.953027	1	contrasts can be applied only to factors with 2 or more levels	abundance	1626	27
VGB_52262	reads_filtered	reads_filtered	reads_filtered						0.0374457	0.405085	contrasts can be applied only to factors with 2 or more levels	abundance	1626	27
VGB_52263	dysbiosis_state	dysbiosis_CD	dysbiosis_statedysbiosis_CD								Fitting error (NA p-value returned from fitting procedure)	abundance	1626	174
VGB_52263	dysbiosis_state	dysbiosis_UC	dysbiosis_statedysbiosis_UC								Fitting error (NA p-value returned from fitting procedure)	abundance	1626	174
VGB_52264	Antibiotics	Yes	AntibioticsYes								contrasts can be applied only to factors with 2 or more levels	abundance	1626	33
VGB_52264	consent_age	consent_age	consent_age								contrasts can be applied only to factors with 2 or more levels	abundance	1626	33
VGB_52264	diagnosis	CD	diagnosisCD								contrasts can be applied only to factors with 2 or more levels	abundance	1626	33
VGB_52264	diagnosis	UC	diagnosisUC								contrasts can be applied only to factors with 2 or more levels	abundance	1626	33
VGB_52264	dysbiosis_state	dysbiosis_CD	dysbiosis_statedysbiosis_CD								contrasts can be applied only to factors with 2 or more levels	abundance	1626	33
VGB_52264	dysbiosis_state	dysbiosis_nonIBD	dysbiosis_statedysbiosis_nonIBD								contrasts can be applied only to factors with 2 or more levels	abundance	1626	33
VGB_52264	dysbiosis_state	dysbiosis_UC	dysbiosis_statedysbiosis_UC								contrasts can be applied only to factors with 2 or more levels	abundance	1626	33
VGB_52264	reads_filtered	reads_filtered	reads_filtered								contrasts can be applied only to factors with 2 or more levels	abundance	1626	33
VGB_52316	dysbiosis_state	dysbiosis_UC	dysbiosis_statedysbiosis_UC								Fitting error (NA p-value returned from fitting procedure)	abundance	1626	22
VGB_52319	Antibiotics	Yes	AntibioticsYes						0.118953	0.72557	contrasts can be applied only to factors with 2 or more levels	abundance	1626	60
VGB_52319	consent_age	consent_age	consent_age						0.997782	1	contrasts can be applied only to factors with 2 or more levels	abundance	1626	60
VGB_52319	diagnosis	CD	diagnosisCD						0.520707	1	contrasts can be applied only to factors with 2 or more levels	abundance	1626	60
VGB_52319	diagnosis	UC	diagnosisUC						0.826444	1	contrasts can be applied only to factors with 2 or more levels	abundance	1626	60
VGB_52319	dysbiosis_state	dysbiosis_CD	dysbiosis_statedysbiosis_CD						0.95306	1	contrasts can be applied only to factors with 2 or more levels	abundance	1626	60
VGB_52319	dysbiosis_state	dysbiosis_nonIBD	dysbiosis_statedysbiosis_nonIBD						0.851099	1	contrasts can be applied only to factors with 2 or more levels	abundance	1626	60
VGB_52319	dysbiosis_state	dysbiosis_UC	dysbiosis_statedysbiosis_UC						0.927516	1	contrasts can be applied only to factors with 2 or more levels	abundance	1626	60
VGB_52319	reads_filtered	reads_filtered	reads_filtered						0.856666	1	contrasts can be applied only to factors with 2 or more levels	abundance	1626	60
VGB_5278	Antibiotics	Yes	AntibioticsYes						0.599921	1	contrasts can be applied only to factors with 2 or more levels	abundance	1626	25
VGB_5278	consent_age	consent_age	consent_age						0.745388	1	contrasts can be applied only to factors with 2 or more levels	abundance	1626	25
VGB_5278	diagnosis	CD	diagnosisCD						0.766977	1	contrasts can be applied only to factors with 2 or more levels	abundance	1626	25
VGB_5278	diagnosis	UC	diagnosisUC						0.883144	1	contrasts can be applied only to factors with 2 or more levels	abundance	1626	25
VGB_5278	dysbiosis_state	dysbiosis_CD	dysbiosis_statedysbiosis_CD						0.973612	1	contrasts can be applied only to factors with 2 or more levels	abundance	1626	25
VGB_5278	dysbiosis_state	dysbiosis_nonIBD	dysbiosis_statedysbiosis_nonIBD						0.953794	1	contrasts can be applied only to factors with 2 or more levels	abundance	1626	25
VGB_5278	dysbiosis_state	dysbiosis_UC	dysbiosis_statedysbiosis_UC						0.967956	1	contrasts can be applied only to factors with 2 or more levels	abundance	1626	25
VGB_5278	reads_filtered	reads_filtered	reads_filtered						0.683269	1	contrasts can be applied only to factors with 2 or more levels	abundance	1626	25
VGB_528	dysbiosis_state	dysbiosis_nonIBD	dysbiosis_statedysbiosis_nonIBD						0.758855	1	Fitting error (NA p-value returned from fitting procedure)	abundance	1626	59
VGB_528	dysbiosis_state	dysbiosis_UC	dysbiosis_statedysbiosis_UC						0.942206	1	Fitting error (NA p-value returned from fitting procedure)	abundance	1626	59
VGB_5280	dysbiosis_state	dysbiosis_nonIBD	dysbiosis_statedysbiosis_nonIBD						0.912075	1	Fitting error (NA p-value returned from fitting procedure)	abundance	1626	36
VGB_5280	dysbiosis_state	dysbiosis_UC	dysbiosis_statedysbiosis_UC						0.930417	1	Fitting error (NA p-value returned from fitting procedure)	abundance	1626	36
VGB_5281	Antibiotics	Yes	AntibioticsYes						0.0752177	0.589757	contrasts can be applied only to factors with 2 or more levels	abundance	1626	28
VGB_5281	consent_age	consent_age	consent_age						0.498891	1	contrasts can be applied only to factors with 2 or more levels	abundance	1626	28
VGB_5281	diagnosis	CD	diagnosisCD						0.660852	1	contrasts can be applied only to factors with 2 or more levels	abundance	1626	28
VGB_5281	diagnosis	UC	diagnosisUC						0.998602	1	contrasts can be applied only to factors with 2 or more levels	abundance	1626	28
VGB_5281	dysbiosis_state	dysbiosis_CD	dysbiosis_statedysbiosis_CD						0.926712	1	contrasts can be applied only to factors with 2 or more levels	abundance	1626	28
VGB_5281	dysbiosis_state	dysbiosis_nonIBD	dysbiosis_statedysbiosis_nonIBD						0.900382	1	contrasts can be applied only to factors with 2 or more levels	abundance	1626	28
VGB_5281	dysbiosis_state	dysbiosis_UC	dysbiosis_statedysbiosis_UC						0.950679	1	contrasts can be applied only to factors with 2 or more levels	abundance	1626	28
VGB_5281	reads_filtered	reads_filtered	reads_filtered						0.0135157	0.222697	contrasts can be applied only to factors with 2 or more levels	abundance	1626	28
VGB_5282	Antibiotics	Yes	AntibioticsYes								contrasts can be applied only to factors with 2 or more levels	abundance	1626	12
VGB_5282	consent_age	consent_age	consent_age								contrasts can be applied only to factors with 2 or more levels	abundance	1626	12
VGB_5282	diagnosis	CD	diagnosisCD								contrasts can be applied only to factors with 2 or more levels	abundance	1626	12
VGB_5282	diagnosis	UC	diagnosisUC								contrasts can be applied only to factors with 2 or more levels	abundance	1626	12
VGB_5282	dysbiosis_state	dysbiosis_CD	dysbiosis_statedysbiosis_CD								contrasts can be applied only to factors with 2 or more levels	abundance	1626	12
VGB_5282	dysbiosis_state	dysbiosis_nonIBD	dysbiosis_statedysbiosis_nonIBD								contrasts can be applied only to factors with 2 or more levels	abundance	1626	12
VGB_5282	dysbiosis_state	dysbiosis_UC	dysbiosis_statedysbiosis_UC								contrasts can be applied only to factors with 2 or more levels	abundance	1626	12
VGB_5282	reads_filtered	reads_filtered	reads_filtered								contrasts can be applied only to factors with 2 or more levels	abundance	1626	12
VGB_5284	Antibiotics	Yes	AntibioticsYes						0.305746	1	Model may not have converged with 1 eigenvalue close to zero: 1.1e-10	abundance	1626	9
VGB_5284	consent_age	consent_age	consent_age						0.45904	1	Model may not have converged with 1 eigenvalue close to zero: 1.1e-10	abundance	1626	9
VGB_5284	diagnosis	CD	diagnosisCD	3.72445		2.0044	0.112514		0.910841	1	Model may not have converged with 1 eigenvalue close to zero: 1.1e-10	abundance	1626	9
VGB_5284	diagnosis	UC	diagnosisUC						0.940098	1	Model may not have converged with 1 eigenvalue close to zero: 1.1e-10	abundance	1626	9
VGB_5284	dysbiosis_state	dysbiosis_CD	dysbiosis_statedysbiosis_CD						0.906487	1	Model may not have converged with 1 eigenvalue close to zero: 1.1e-10	abundance	1626	9
VGB_5284	dysbiosis_state	dysbiosis_nonIBD	dysbiosis_statedysbiosis_nonIBD						0.943553	1	Model may not have converged with 1 eigenvalue close to zero: 1.1e-10	abundance	1626	9
VGB_5284	dysbiosis_state	dysbiosis_UC	dysbiosis_statedysbiosis_UC						0.999105	1	Model may not have converged with 1 eigenvalue close to zero: 1.1e-10	abundance	1626	9
VGB_5284	reads_filtered	reads_filtered	reads_filtered	0.567868		0.512658	0.310413		0.500483	1	Model may not have converged with 1 eigenvalue close to zero: 1.1e-10	abundance	1626	9
VGB_52878	Antibiotics	Yes	AntibioticsYes						0.35337	1	contrasts can be applied only to factors with 2 or more levels	abundance	1626	19
VGB_52878	consent_age	consent_age	consent_age						0.800295	1	contrasts can be applied only to factors with 2 or more levels	abundance	1626	19
VGB_52878	diagnosis	CD	diagnosisCD						0.951612	1	contrasts can be applied only to factors with 2 or more levels	abundance	1626	19
VGB_52878	diagnosis	UC	diagnosisUC						0.701827	1	contrasts can be applied only to factors with 2 or more levels	abundance	1626	19
VGB_52878	dysbiosis_state	dysbiosis_CD	dysbiosis_statedysbiosis_CD						0.964932	1	contrasts can be applied only to factors with 2 or more levels	abundance	1626	19
VGB_52878	dysbiosis_state	dysbiosis_nonIBD	dysbiosis_statedysbiosis_nonIBD						0.964206	1	contrasts can be applied only to factors with 2 or more levels	abundance	1626	19
VGB_52878	dysbiosis_state	dysbiosis_UC	dysbiosis_statedysbiosis_UC						0.939847	1	contrasts can be applied only to factors with 2 or more levels	abundance	1626	19
VGB_52878	reads_filtered	reads_filtered	reads_filtered						0.0358151	0.394155	contrasts can be applied only to factors with 2 or more levels	abundance	1626	19
VGB_52879	Antibiotics	Yes	AntibioticsYes								grouping factors must have > 1 sampled level	abundance	1626	2
VGB_52879	consent_age	consent_age	consent_age						0.135125	0.768123	grouping factors must have > 1 sampled level	abundance	1626	2
VGB_52879	diagnosis	CD	diagnosisCD								grouping factors must have > 1 sampled level	abundance	1626	2
VGB_52879	diagnosis	UC	diagnosisUC								grouping factors must have > 1 sampled level	abundance	1626	2
VGB_52879	dysbiosis_state	dysbiosis_CD	dysbiosis_statedysbiosis_CD						0.999999	1	grouping factors must have > 1 sampled level	abundance	1626	2
VGB_52879	dysbiosis_state	dysbiosis_nonIBD	dysbiosis_statedysbiosis_nonIBD								grouping factors must have > 1 sampled level	abundance	1626	2
VGB_52879	dysbiosis_state	dysbiosis_UC	dysbiosis_statedysbiosis_UC						1	1	grouping factors must have > 1 sampled level	abundance	1626	2
VGB_52879	reads_filtered	reads_filtered	reads_filtered						0.64324	1	grouping factors must have > 1 sampled level	abundance	1626	2
VGB_52880	dysbiosis_state	dysbiosis_nonIBD	dysbiosis_statedysbiosis_nonIBD						0.922499	1	Fitting error (NA p-value returned from fitting procedure)	abundance	1626	107
VGB_533	dysbiosis_state	dysbiosis_nonIBD	dysbiosis_statedysbiosis_nonIBD								Fitting error (NA p-value returned from fitting procedure)	abundance	1626	78
VGB_533	dysbiosis_state	dysbiosis_UC	dysbiosis_statedysbiosis_UC								Fitting error (NA p-value returned from fitting procedure)	abundance	1626	78
VGB_53461	Antibiotics	Yes	AntibioticsYes						0.934418	1	number of levels of each grouping factor must be < number of observations (problems: participant_id)	abundance	1626	8
VGB_53461	consent_age	consent_age	consent_age						0.204638	0.90933	number of levels of each grouping factor must be < number of observations (problems: participant_id)	abundance	1626	8
VGB_53461	diagnosis	CD	diagnosisCD						0.806166	1	number of levels of each grouping factor must be < number of observations (problems: participant_id)	abundance	1626	8
VGB_53461	diagnosis	UC	diagnosisUC								number of levels of each grouping factor must be < number of observations (problems: participant_id)	abundance	1626	8
VGB_53461	dysbiosis_state	dysbiosis_CD	dysbiosis_statedysbiosis_CD						0.19047	0.884564	number of levels of each grouping factor must be < number of observations (problems: participant_id)	abundance	1626	8
VGB_53461	dysbiosis_state	dysbiosis_nonIBD	dysbiosis_statedysbiosis_nonIBD								number of levels of each grouping factor must be < number of observations (problems: participant_id)	abundance	1626	8
VGB_53461	dysbiosis_state	dysbiosis_UC	dysbiosis_statedysbiosis_UC						1	1	number of levels of each grouping factor must be < number of observations (problems: participant_id)	abundance	1626	8
VGB_53461	reads_filtered	reads_filtered	reads_filtered						0.702121	1	number of levels of each grouping factor must be < number of observations (problems: participant_id)	abundance	1626	8
VGB_53464	Antibiotics	Yes	AntibioticsYes								contrasts can be applied only to factors with 2 or more levels	abundance	1626	7
VGB_53464	consent_age	consent_age	consent_age								contrasts can be applied only to factors with 2 or more levels	abundance	1626	7
VGB_53464	diagnosis	CD	diagnosisCD								contrasts can be applied only to factors with 2 or more levels	abundance	1626	7
VGB_53464	diagnosis	UC	diagnosisUC								contrasts can be applied only to factors with 2 or more levels	abundance	1626	7
VGB_53464	dysbiosis_state	dysbiosis_CD	dysbiosis_statedysbiosis_CD								contrasts can be applied only to factors with 2 or more levels	abundance	1626	7
VGB_53464	dysbiosis_state	dysbiosis_nonIBD	dysbiosis_statedysbiosis_nonIBD								contrasts can be applied only to factors with 2 or more levels	abundance	1626	7
VGB_53464	dysbiosis_state	dysbiosis_UC	dysbiosis_statedysbiosis_UC								contrasts can be applied only to factors with 2 or more levels	abundance	1626	7
VGB_53464	reads_filtered	reads_filtered	reads_filtered								contrasts can be applied only to factors with 2 or more levels	abundance	1626	7
VGB_535	Antibiotics	Yes	AntibioticsYes								contrasts can be applied only to factors with 2 or more levels	abundance	1626	20
VGB_535	consent_age	consent_age	consent_age								contrasts can be applied only to factors with 2 or more levels	abundance	1626	20
VGB_535	diagnosis	CD	diagnosisCD								contrasts can be applied only to factors with 2 or more levels	abundance	1626	20
VGB_535	diagnosis	UC	diagnosisUC								contrasts can be applied only to factors with 2 or more levels	abundance	1626	20
VGB_535	dysbiosis_state	dysbiosis_CD	dysbiosis_statedysbiosis_CD								contrasts can be applied only to factors with 2 or more levels	abundance	1626	20
VGB_535	dysbiosis_state	dysbiosis_nonIBD	dysbiosis_statedysbiosis_nonIBD								contrasts can be applied only to factors with 2 or more levels	abundance	1626	20
VGB_535	dysbiosis_state	dysbiosis_UC	dysbiosis_statedysbiosis_UC								contrasts can be applied only to factors with 2 or more levels	abundance	1626	20
VGB_535	reads_filtered	reads_filtered	reads_filtered								contrasts can be applied only to factors with 2 or more levels	abundance	1626	20
VGB_53808	Antibiotics	Yes	AntibioticsYes								grouping factors must have > 1 sampled level	abundance	1626	2
VGB_53808	consent_age	consent_age	consent_age						0.281588	1	grouping factors must have > 1 sampled level	abundance	1626	2
VGB_53808	diagnosis	CD	diagnosisCD								grouping factors must have > 1 sampled level	abundance	1626	2
VGB_53808	diagnosis	UC	diagnosisUC								grouping factors must have > 1 sampled level	abundance	1626	2
VGB_53808	dysbiosis_state	dysbiosis_CD	dysbiosis_statedysbiosis_CD						1	1	grouping factors must have > 1 sampled level	abundance	1626	2
VGB_53808	dysbiosis_state	dysbiosis_nonIBD	dysbiosis_statedysbiosis_nonIBD								grouping factors must have > 1 sampled level	abundance	1626	2
VGB_53808	dysbiosis_state	dysbiosis_UC	dysbiosis_statedysbiosis_UC						1	1	grouping factors must have > 1 sampled level	abundance	1626	2
VGB_53808	reads_filtered	reads_filtered	reads_filtered						0.923319	1	grouping factors must have > 1 sampled level	abundance	1626	2
VGB_53812	Antibiotics	Yes	AntibioticsYes								No data points have the baseline factor level	abundance	1626	4
VGB_53812	consent_age	consent_age	consent_age								No data points have the baseline factor level	abundance	1626	4
VGB_53812	diagnosis	CD	diagnosisCD								No data points have the baseline factor level	abundance	1626	4
VGB_53812	diagnosis	UC	diagnosisUC								No data points have the baseline factor level	abundance	1626	4
VGB_53812	dysbiosis_state	dysbiosis_CD	dysbiosis_statedysbiosis_CD								No data points have the baseline factor level	abundance	1626	4
VGB_53812	dysbiosis_state	dysbiosis_nonIBD	dysbiosis_statedysbiosis_nonIBD								No data points have the baseline factor level	abundance	1626	4
VGB_53812	dysbiosis_state	dysbiosis_UC	dysbiosis_statedysbiosis_UC								No data points have the baseline factor level	abundance	1626	4
VGB_53812	reads_filtered	reads_filtered	reads_filtered								No data points have the baseline factor level	abundance	1626	4
VGB_53815	Antibiotics	Yes	AntibioticsYes								No data points have the baseline factor level	abundance	1626	10
VGB_53815	consent_age	consent_age	consent_age								No data points have the baseline factor level	abundance	1626	10
VGB_53815	diagnosis	CD	diagnosisCD								No data points have the baseline factor level	abundance	1626	10
VGB_53815	diagnosis	UC	diagnosisUC								No data points have the baseline factor level	abundance	1626	10
VGB_53815	dysbiosis_state	dysbiosis_CD	dysbiosis_statedysbiosis_CD								No data points have the baseline factor level	abundance	1626	10
VGB_53815	dysbiosis_state	dysbiosis_nonIBD	dysbiosis_statedysbiosis_nonIBD								No data points have the baseline factor level	abundance	1626	10
VGB_53815	dysbiosis_state	dysbiosis_UC	dysbiosis_statedysbiosis_UC								No data points have the baseline factor level	abundance	1626	10
VGB_53815	reads_filtered	reads_filtered	reads_filtered								No data points have the baseline factor level	abundance	1626	10
VGB_53816	Antibiotics	Yes	AntibioticsYes						0.163853	0.828006	contrasts can be applied only to factors with 2 or more levels	abundance	1626	20
VGB_53816	consent_age	consent_age	consent_age						0.266646	1	contrasts can be applied only to factors with 2 or more levels	abundance	1626	20
VGB_53816	diagnosis	CD	diagnosisCD						0.576274	1	contrasts can be applied only to factors with 2 or more levels	abundance	1626	20
VGB_53816	diagnosis	UC	diagnosisUC						0.973921	1	contrasts can be applied only to factors with 2 or more levels	abundance	1626	20
VGB_53816	dysbiosis_state	dysbiosis_CD	dysbiosis_statedysbiosis_CD						0.689033	1	contrasts can be applied only to factors with 2 or more levels	abundance	1626	20
VGB_53816	dysbiosis_state	dysbiosis_nonIBD	dysbiosis_statedysbiosis_nonIBD						0.952678	1	contrasts can be applied only to factors with 2 or more levels	abundance	1626	20
VGB_53816	dysbiosis_state	dysbiosis_UC	dysbiosis_statedysbiosis_UC						0.980294	1	contrasts can be applied only to factors with 2 or more levels	abundance	1626	20
VGB_53816	reads_filtered	reads_filtered	reads_filtered						0.663271	1	contrasts can be applied only to factors with 2 or more levels	abundance	1626	20
VGB_53817	Antibiotics	Yes	AntibioticsYes						0.225453	0.945259	contrasts can be applied only to factors with 2 or more levels	abundance	1626	31
VGB_53817	consent_age	consent_age	consent_age						0.716798	1	contrasts can be applied only to factors with 2 or more levels	abundance	1626	31
VGB_53817	diagnosis	CD	diagnosisCD						0.995542	1	contrasts can be applied only to factors with 2 or more levels	abundance	1626	31
VGB_53817	diagnosis	UC	diagnosisUC						0.70618	1	contrasts can be applied only to factors with 2 or more levels	abundance	1626	31
VGB_53817	dysbiosis_state	dysbiosis_CD	dysbiosis_statedysbiosis_CD						0.943522	1	contrasts can be applied only to factors with 2 or more levels	abundance	1626	31
VGB_53817	dysbiosis_state	dysbiosis_nonIBD	dysbiosis_statedysbiosis_nonIBD						0.934021	1	contrasts can be applied only to factors with 2 or more levels	abundance	1626	31
VGB_53817	dysbiosis_state	dysbiosis_UC	dysbiosis_statedysbiosis_UC						0.970244	1	contrasts can be applied only to factors with 2 or more levels	abundance	1626	31
VGB_53817	reads_filtered	reads_filtered	reads_filtered						0.00444657	0.10448	contrasts can be applied only to factors with 2 or more levels	abundance	1626	31
VGB_53820	Antibiotics	Yes	AntibioticsYes								contrasts can be applied only to factors with 2 or more levels	abundance	1626	11
VGB_53820	consent_age	consent_age	consent_age								contrasts can be applied only to factors with 2 or more levels	abundance	1626	11
VGB_53820	diagnosis	CD	diagnosisCD								contrasts can be applied only to factors with 2 or more levels	abundance	1626	11
VGB_53820	diagnosis	UC	diagnosisUC								contrasts can be applied only to factors with 2 or more levels	abundance	1626	11
VGB_53820	dysbiosis_state	dysbiosis_CD	dysbiosis_statedysbiosis_CD								contrasts can be applied only to factors with 2 or more levels	abundance	1626	11
VGB_53820	dysbiosis_state	dysbiosis_nonIBD	dysbiosis_statedysbiosis_nonIBD								contrasts can be applied only to factors with 2 or more levels	abundance	1626	11
VGB_53820	dysbiosis_state	dysbiosis_UC	dysbiosis_statedysbiosis_UC								contrasts can be applied only to factors with 2 or more levels	abundance	1626	11
VGB_53820	reads_filtered	reads_filtered	reads_filtered								contrasts can be applied only to factors with 2 or more levels	abundance	1626	11
VGB_53821	Antibiotics	Yes	AntibioticsYes						0.404954	1	Fitting error (NA p-value returned from fitting procedure)	abundance	1626	25
VGB_53821	dysbiosis_state	dysbiosis_nonIBD	dysbiosis_statedysbiosis_nonIBD						0.912078	1	Fitting error (NA p-value returned from fitting procedure)	abundance	1626	25
VGB_53821	dysbiosis_state	dysbiosis_UC	dysbiosis_statedysbiosis_UC						0.945589	1	Fitting error (NA p-value returned from fitting procedure)	abundance	1626	25
VGB_53823	Antibiotics	Yes	AntibioticsYes						0.477576	1	contrasts can be applied only to factors with 2 or more levels	abundance	1626	8
VGB_53823	consent_age	consent_age	consent_age						0.60065	1	contrasts can be applied only to factors with 2 or more levels	abundance	1626	8
VGB_53823	diagnosis	CD	diagnosisCD						0.371486	1	contrasts can be applied only to factors with 2 or more levels	abundance	1626	8
VGB_53823	diagnosis	UC	diagnosisUC						0.702753	1	contrasts can be applied only to factors with 2 or more levels	abundance	1626	8
VGB_53823	dysbiosis_state	dysbiosis_CD	dysbiosis_statedysbiosis_CD						0.917011	1	contrasts can be applied only to factors with 2 or more levels	abundance	1626	8
VGB_53823	dysbiosis_state	dysbiosis_nonIBD	dysbiosis_statedysbiosis_nonIBD						0.957592	1	contrasts can be applied only to factors with 2 or more levels	abundance	1626	8
VGB_53823	dysbiosis_state	dysbiosis_UC	dysbiosis_statedysbiosis_UC						0.958465	1	contrasts can be applied only to factors with 2 or more levels	abundance	1626	8
VGB_53823	reads_filtered	reads_filtered	reads_filtered						0.892613	1	contrasts can be applied only to factors with 2 or more levels	abundance	1626	8
VGB_53825	Antibiotics	Yes	AntibioticsYes						0.48619	1	contrasts can be applied only to factors with 2 or more levels	abundance	1626	6
VGB_53825	consent_age	consent_age	consent_age						0.856126	1	contrasts can be applied only to factors with 2 or more levels	abundance	1626	6
VGB_53825	diagnosis	CD	diagnosisCD						0.826374	1	contrasts can be applied only to factors with 2 or more levels	abundance	1626	6
VGB_53825	diagnosis	UC	diagnosisUC						0.934707	1	contrasts can be applied only to factors with 2 or more levels	abundance	1626	6
VGB_53825	dysbiosis_state	dysbiosis_CD	dysbiosis_statedysbiosis_CD						0.956538	1	contrasts can be applied only to factors with 2 or more levels	abundance	1626	6
VGB_53825	dysbiosis_state	dysbiosis_nonIBD	dysbiosis_statedysbiosis_nonIBD						0.955407	1	contrasts can be applied only to factors with 2 or more levels	abundance	1626	6
VGB_53825	dysbiosis_state	dysbiosis_UC	dysbiosis_statedysbiosis_UC						0.999993	1	contrasts can be applied only to factors with 2 or more levels	abundance	1626	6
VGB_53825	reads_filtered	reads_filtered	reads_filtered						0.69424	1	contrasts can be applied only to factors with 2 or more levels	abundance	1626	6
VGB_53888	Antibiotics	Yes	AntibioticsYes						0.531677	1	infinite or missing values in 'x'	abundance	1626	7
VGB_53888	consent_age	consent_age	consent_age						0.376795	1	infinite or missing values in 'x'	abundance	1626	7
VGB_53888	diagnosis	CD	diagnosisCD						0.948301	1	infinite or missing values in 'x'	abundance	1626	7
VGB_53888	diagnosis	UC	diagnosisUC						0.879978	1	infinite or missing values in 'x'	abundance	1626	7
VGB_53888	dysbiosis_state	dysbiosis_CD	dysbiosis_statedysbiosis_CD						0.111579	0.705401	infinite or missing values in 'x'	abundance	1626	7
VGB_53888	dysbiosis_state	dysbiosis_nonIBD	dysbiosis_statedysbiosis_nonIBD						0.184734	0.873751	infinite or missing values in 'x'	abundance	1626	7
VGB_53888	dysbiosis_state	dysbiosis_UC	dysbiosis_statedysbiosis_UC						0.996026	1	infinite or missing values in 'x'	abundance	1626	7
VGB_53888	reads_filtered	reads_filtered	reads_filtered						0.0911891	0.644773	infinite or missing values in 'x'	abundance	1626	7
VGB_53892	dysbiosis_state	dysbiosis_nonIBD	dysbiosis_statedysbiosis_nonIBD						0.769059	1	Fitting error (NA p-value returned from fitting procedure)	abundance	1626	252
VGB_53894	Antibiotics	Yes	AntibioticsYes								contrasts can be applied only to factors with 2 or more levels	abundance	1626	3
VGB_53894	consent_age	consent_age	consent_age						0.245571	0.979846	contrasts can be applied only to factors with 2 or more levels	abundance	1626	3
VGB_53894	diagnosis	CD	diagnosisCD								contrasts can be applied only to factors with 2 or more levels	abundance	1626	3
VGB_53894	diagnosis	UC	diagnosisUC								contrasts can be applied only to factors with 2 or more levels	abundance	1626	3
VGB_53894	dysbiosis_state	dysbiosis_CD	dysbiosis_statedysbiosis_CD						0.999999	1	contrasts can be applied only to factors with 2 or more levels	abundance	1626	3
VGB_53894	dysbiosis_state	dysbiosis_nonIBD	dysbiosis_statedysbiosis_nonIBD								contrasts can be applied only to factors with 2 or more levels	abundance	1626	3
VGB_53894	dysbiosis_state	dysbiosis_UC	dysbiosis_statedysbiosis_UC						1	1	contrasts can be applied only to factors with 2 or more levels	abundance	1626	3
VGB_53894	reads_filtered	reads_filtered	reads_filtered						0.408846	1	contrasts can be applied only to factors with 2 or more levels	abundance	1626	3
VGB_53896	Antibiotics	Yes	AntibioticsYes								No data points have the baseline factor level	abundance	1626	13
VGB_53896	consent_age	consent_age	consent_age								No data points have the baseline factor level	abundance	1626	13
VGB_53896	diagnosis	CD	diagnosisCD								No data points have the baseline factor level	abundance	1626	13
VGB_53896	diagnosis	UC	diagnosisUC								No data points have the baseline factor level	abundance	1626	13
VGB_53896	dysbiosis_state	dysbiosis_CD	dysbiosis_statedysbiosis_CD								No data points have the baseline factor level	abundance	1626	13
VGB_53896	dysbiosis_state	dysbiosis_nonIBD	dysbiosis_statedysbiosis_nonIBD								No data points have the baseline factor level	abundance	1626	13
VGB_53896	dysbiosis_state	dysbiosis_UC	dysbiosis_statedysbiosis_UC								No data points have the baseline factor level	abundance	1626	13
VGB_53896	reads_filtered	reads_filtered	reads_filtered								No data points have the baseline factor level	abundance	1626	13
VGB_53898	Antibiotics	Yes	AntibioticsYes						0.0607562	0.525727	No data points have the baseline factor level	abundance	1626	36
VGB_53898	consent_age	consent_age	consent_age						0.748321	1	No data points have the baseline factor level	abundance	1626	36
VGB_53898	diagnosis	CD	diagnosisCD						0.868755	1	No data points have the baseline factor level	abundance	1626	36
VGB_53898	diagnosis	UC	diagnosisUC						0.892004	1	No data points have the baseline factor level	abundance	1626	36
VGB_53898	dysbiosis_state	dysbiosis_CD	dysbiosis_statedysbiosis_CD						0.38676	1	No data points have the baseline factor level	abundance	1626	36
VGB_53898	dysbiosis_state	dysbiosis_nonIBD	dysbiosis_statedysbiosis_nonIBD						0.999393	1	No data points have the baseline factor level	abundance	1626	36
VGB_53898	dysbiosis_state	dysbiosis_UC	dysbiosis_statedysbiosis_UC						0.933322	1	No data points have the baseline factor level	abundance	1626	36
VGB_53898	reads_filtered	reads_filtered	reads_filtered						0.156819	0.811869	No data points have the baseline factor level	abundance	1626	36
VGB_539	dysbiosis_state	dysbiosis_nonIBD	dysbiosis_statedysbiosis_nonIBD						0.944095	1	Fitting error (NA p-value returned from fitting procedure)	abundance	1626	40
VGB_53903	dysbiosis_state	dysbiosis_UC	dysbiosis_statedysbiosis_UC						0.744105	1	Fitting error (NA p-value returned from fitting procedure)	abundance	1626	12
VGB_53904	dysbiosis_state	dysbiosis_nonIBD	dysbiosis_statedysbiosis_nonIBD								Fitting error (NA p-value returned from fitting procedure)	abundance	1626	35
VGB_53904	dysbiosis_state	dysbiosis_UC	dysbiosis_statedysbiosis_UC								Fitting error (NA p-value returned from fitting procedure)	abundance	1626	35
VGB_53908	Antibiotics	Yes	AntibioticsYes								No data points have the baseline factor level	abundance	1626	12
VGB_53908	consent_age	consent_age	consent_age								No data points have the baseline factor level	abundance	1626	12
VGB_53908	diagnosis	CD	diagnosisCD								No data points have the baseline factor level	abundance	1626	12
VGB_53908	diagnosis	UC	diagnosisUC								No data points have the baseline factor level	abundance	1626	12
VGB_53908	dysbiosis_state	dysbiosis_CD	dysbiosis_statedysbiosis_CD								No data points have the baseline factor level	abundance	1626	12
VGB_53908	dysbiosis_state	dysbiosis_nonIBD	dysbiosis_statedysbiosis_nonIBD								No data points have the baseline factor level	abundance	1626	12
VGB_53908	dysbiosis_state	dysbiosis_UC	dysbiosis_statedysbiosis_UC								No data points have the baseline factor level	abundance	1626	12
VGB_53908	reads_filtered	reads_filtered	reads_filtered								No data points have the baseline factor level	abundance	1626	12
VGB_53914	dysbiosis_state	dysbiosis_UC	dysbiosis_statedysbiosis_UC						0.882666	1	Fitting error (NA p-value returned from fitting procedure)	abundance	1626	388
VGB_53917	Antibiotics	Yes	AntibioticsYes						0.877611	1	contrasts can be applied only to factors with 2 or more levels	abundance	1626	12
VGB_53917	consent_age	consent_age	consent_age						0.728181	1	contrasts can be applied only to factors with 2 or more levels	abundance	1626	12
VGB_53917	diagnosis	CD	diagnosisCD						0.932235	1	contrasts can be applied only to factors with 2 or more levels	abundance	1626	12
VGB_53917	diagnosis	UC	diagnosisUC						0.901643	1	contrasts can be applied only to factors with 2 or more levels	abundance	1626	12
VGB_53917	dysbiosis_state	dysbiosis_CD	dysbiosis_statedysbiosis_CD						0.998637	1	contrasts can be applied only to factors with 2 or more levels	abundance	1626	12
VGB_53917	dysbiosis_state	dysbiosis_nonIBD	dysbiosis_statedysbiosis_nonIBD						0.935259	1	contrasts can be applied only to factors with 2 or more levels	abundance	1626	12
VGB_53917	dysbiosis_state	dysbiosis_UC	dysbiosis_statedysbiosis_UC						0.929019	1	contrasts can be applied only to factors with 2 or more levels	abundance	1626	12
VGB_53917	reads_filtered	reads_filtered	reads_filtered						0.326549	1	contrasts can be applied only to factors with 2 or more levels	abundance	1626	12
VGB_53919	dysbiosis_state	dysbiosis_CD	dysbiosis_statedysbiosis_CD						0.960757	1	Fitting error (NA p-value returned from fitting procedure)	abundance	1626	20
VGB_53919	dysbiosis_state	dysbiosis_nonIBD	dysbiosis_statedysbiosis_nonIBD						0.936974	1	Fitting error (NA p-value returned from fitting procedure)	abundance	1626	20
VGB_53926	Antibiotics	Yes	AntibioticsYes								contrasts can be applied only to factors with 2 or more levels	abundance	1626	7
VGB_53926	consent_age	consent_age	consent_age								contrasts can be applied only to factors with 2 or more levels	abundance	1626	7
VGB_53926	diagnosis	CD	diagnosisCD								contrasts can be applied only to factors with 2 or more levels	abundance	1626	7
VGB_53926	diagnosis	UC	diagnosisUC								contrasts can be applied only to factors with 2 or more levels	abundance	1626	7
VGB_53926	dysbiosis_state	dysbiosis_CD	dysbiosis_statedysbiosis_CD								contrasts can be applied only to factors with 2 or more levels	abundance	1626	7
VGB_53926	dysbiosis_state	dysbiosis_nonIBD	dysbiosis_statedysbiosis_nonIBD								contrasts can be applied only to factors with 2 or more levels	abundance	1626	7
VGB_53926	dysbiosis_state	dysbiosis_UC	dysbiosis_statedysbiosis_UC								contrasts can be applied only to factors with 2 or more levels	abundance	1626	7
VGB_53926	reads_filtered	reads_filtered	reads_filtered								contrasts can be applied only to factors with 2 or more levels	abundance	1626	7
VGB_53928	Antibiotics	Yes	AntibioticsYes								No data points have the baseline factor level	abundance	1626	12
VGB_53928	consent_age	consent_age	consent_age								No data points have the baseline factor level	abundance	1626	12
VGB_53928	diagnosis	CD	diagnosisCD								No data points have the baseline factor level	abundance	1626	12
VGB_53928	diagnosis	UC	diagnosisUC								No data points have the baseline factor level	abundance	1626	12
VGB_53928	dysbiosis_state	dysbiosis_CD	dysbiosis_statedysbiosis_CD								No data points have the baseline factor level	abundance	1626	12
VGB_53928	dysbiosis_state	dysbiosis_nonIBD	dysbiosis_statedysbiosis_nonIBD								No data points have the baseline factor level	abundance	1626	12
VGB_53928	dysbiosis_state	dysbiosis_UC	dysbiosis_statedysbiosis_UC								No data points have the baseline factor level	abundance	1626	12
VGB_53928	reads_filtered	reads_filtered	reads_filtered								No data points have the baseline factor level	abundance	1626	12
VGB_53933	Antibiotics	Yes	AntibioticsYes						0.668839	1	contrasts can be applied only to factors with 2 or more levels	abundance	1626	39
VGB_53933	consent_age	consent_age	consent_age						0.856315	1	contrasts can be applied only to factors with 2 or more levels	abundance	1626	39
VGB_53933	diagnosis	CD	diagnosisCD						0.711743	1	contrasts can be applied only to factors with 2 or more levels	abundance	1626	39
VGB_53933	diagnosis	UC	diagnosisUC						0.928824	1	contrasts can be applied only to factors with 2 or more levels	abundance	1626	39
VGB_53933	dysbiosis_state	dysbiosis_CD	dysbiosis_statedysbiosis_CD						0.251951	0.98826	contrasts can be applied only to factors with 2 or more levels	abundance	1626	39
VGB_53933	dysbiosis_state	dysbiosis_nonIBD	dysbiosis_statedysbiosis_nonIBD						0.914522	1	contrasts can be applied only to factors with 2 or more levels	abundance	1626	39
VGB_53933	dysbiosis_state	dysbiosis_UC	dysbiosis_statedysbiosis_UC						0.951597	1	contrasts can be applied only to factors with 2 or more levels	abundance	1626	39
VGB_53933	reads_filtered	reads_filtered	reads_filtered						0.0152608	0.239054	contrasts can be applied only to factors with 2 or more levels	abundance	1626	39
VGB_53950	Antibiotics	Yes	AntibioticsYes								contrasts can be applied only to factors with 2 or more levels	abundance	1626	19
VGB_53950	consent_age	consent_age	consent_age								contrasts can be applied only to factors with 2 or more levels	abundance	1626	19
VGB_53950	diagnosis	CD	diagnosisCD								contrasts can be applied only to factors with 2 or more levels	abundance	1626	19
VGB_53950	diagnosis	UC	diagnosisUC								contrasts can be applied only to factors with 2 or more levels	abundance	1626	19
VGB_53950	dysbiosis_state	dysbiosis_CD	dysbiosis_statedysbiosis_CD								contrasts can be applied only to factors with 2 or more levels	abundance	1626	19
VGB_53950	dysbiosis_state	dysbiosis_nonIBD	dysbiosis_statedysbiosis_nonIBD								contrasts can be applied only to factors with 2 or more levels	abundance	1626	19
VGB_53950	dysbiosis_state	dysbiosis_UC	dysbiosis_statedysbiosis_UC								contrasts can be applied only to factors with 2 or more levels	abundance	1626	19
VGB_53950	reads_filtered	reads_filtered	reads_filtered								contrasts can be applied only to factors with 2 or more levels	abundance	1626	19
VGB_53951	Antibiotics	Yes	AntibioticsYes						0.122034	0.730951	No data points have the baseline factor level	abundance	1626	2
VGB_53951	consent_age	consent_age	consent_age						0.293399	1	No data points have the baseline factor level	abundance	1626	2
VGB_53951	diagnosis	CD	diagnosisCD						0.999803	1	No data points have the baseline factor level	abundance	1626	2
VGB_53951	diagnosis	UC	diagnosisUC								No data points have the baseline factor level	abundance	1626	2
VGB_53951	dysbiosis_state	dysbiosis_CD	dysbiosis_statedysbiosis_CD						0.999997	1	No data points have the baseline factor level	abundance	1626	2
VGB_53951	dysbiosis_state	dysbiosis_nonIBD	dysbiosis_statedysbiosis_nonIBD						0.999981	1	No data points have the baseline factor level	abundance	1626	2
VGB_53951	dysbiosis_state	dysbiosis_UC	dysbiosis_statedysbiosis_UC								No data points have the baseline factor level	abundance	1626	2
VGB_53951	reads_filtered	reads_filtered	reads_filtered						0.38532	1	No data points have the baseline factor level	abundance	1626	2
VGB_540	Antibiotics	Yes	AntibioticsYes								number of levels of each grouping factor must be < number of observations (problems: participant_id)	abundance	1626	3
VGB_540	consent_age	consent_age	consent_age						0.326738	1	number of levels of each grouping factor must be < number of observations (problems: participant_id)	abundance	1626	3
VGB_540	diagnosis	CD	diagnosisCD						0.46278	1	number of levels of each grouping factor must be < number of observations (problems: participant_id)	abundance	1626	3
VGB_540	diagnosis	UC	diagnosisUC								number of levels of each grouping factor must be < number of observations (problems: participant_id)	abundance	1626	3
VGB_540	dysbiosis_state	dysbiosis_CD	dysbiosis_statedysbiosis_CD								number of levels of each grouping factor must be < number of observations (problems: participant_id)	abundance	1626	3
VGB_540	dysbiosis_state	dysbiosis_nonIBD	dysbiosis_statedysbiosis_nonIBD								number of levels of each grouping factor must be < number of observations (problems: participant_id)	abundance	1626	3
VGB_540	dysbiosis_state	dysbiosis_UC	dysbiosis_statedysbiosis_UC						1	1	number of levels of each grouping factor must be < number of observations (problems: participant_id)	abundance	1626	3
VGB_540	reads_filtered	reads_filtered	reads_filtered						0.870769	1	number of levels of each grouping factor must be < number of observations (problems: participant_id)	abundance	1626	3
VGB_54047	Antibiotics	Yes	AntibioticsYes						0.656025	1	contrasts can be applied only to factors with 2 or more levels	abundance	1626	7
VGB_54047	consent_age	consent_age	consent_age						0.396303	1	contrasts can be applied only to factors with 2 or more levels	abundance	1626	7
VGB_54047	diagnosis	CD	diagnosisCD						0.844661	1	contrasts can be applied only to factors with 2 or more levels	abundance	1626	7
VGB_54047	diagnosis	UC	diagnosisUC						0.935948	1	contrasts can be applied only to factors with 2 or more levels	abundance	1626	7
VGB_54047	dysbiosis_state	dysbiosis_CD	dysbiosis_statedysbiosis_CD						0.948579	1	contrasts can be applied only to factors with 2 or more levels	abundance	1626	7
VGB_54047	dysbiosis_state	dysbiosis_nonIBD	dysbiosis_statedysbiosis_nonIBD						0.958774	1	contrasts can be applied only to factors with 2 or more levels	abundance	1626	7
VGB_54047	dysbiosis_state	dysbiosis_UC	dysbiosis_statedysbiosis_UC						0.999822	1	contrasts can be applied only to factors with 2 or more levels	abundance	1626	7
VGB_54047	reads_filtered	reads_filtered	reads_filtered						0.236088	0.96273	contrasts can be applied only to factors with 2 or more levels	abundance	1626	7
VGB_54048	Antibiotics	Yes	AntibioticsYes						0.933644	1	contrasts can be applied only to factors with 2 or more levels	abundance	1626	22
VGB_54048	consent_age	consent_age	consent_age						0.512038	1	contrasts can be applied only to factors with 2 or more levels	abundance	1626	22
VGB_54048	diagnosis	CD	diagnosisCD						0.694664	1	contrasts can be applied only to factors with 2 or more levels	abundance	1626	22
VGB_54048	diagnosis	UC	diagnosisUC						0.779299	1	contrasts can be applied only to factors with 2 or more levels	abundance	1626	22
VGB_54048	dysbiosis_state	dysbiosis_CD	dysbiosis_statedysbiosis_CD						0.922208	1	contrasts can be applied only to factors with 2 or more levels	abundance	1626	22
VGB_54048	dysbiosis_state	dysbiosis_nonIBD	dysbiosis_statedysbiosis_nonIBD						0.942996	1	contrasts can be applied only to factors with 2 or more levels	abundance	1626	22
VGB_54048	dysbiosis_state	dysbiosis_UC	dysbiosis_statedysbiosis_UC						0.950395	1	contrasts can be applied only to factors with 2 or more levels	abundance	1626	22
VGB_54048	reads_filtered	reads_filtered	reads_filtered						0.00742117	0.15127	contrasts can be applied only to factors with 2 or more levels	abundance	1626	22
VGB_54458	Antibiotics	Yes	AntibioticsYes								contrasts can be applied only to factors with 2 or more levels	abundance	1626	15
VGB_54458	consent_age	consent_age	consent_age								contrasts can be applied only to factors with 2 or more levels	abundance	1626	15
VGB_54458	diagnosis	CD	diagnosisCD								contrasts can be applied only to factors with 2 or more levels	abundance	1626	15
VGB_54458	diagnosis	UC	diagnosisUC								contrasts can be applied only to factors with 2 or more levels	abundance	1626	15
VGB_54458	dysbiosis_state	dysbiosis_CD	dysbiosis_statedysbiosis_CD								contrasts can be applied only to factors with 2 or more levels	abundance	1626	15
VGB_54458	dysbiosis_state	dysbiosis_nonIBD	dysbiosis_statedysbiosis_nonIBD								contrasts can be applied only to factors with 2 or more levels	abundance	1626	15
VGB_54458	dysbiosis_state	dysbiosis_UC	dysbiosis_statedysbiosis_UC								contrasts can be applied only to factors with 2 or more levels	abundance	1626	15
VGB_54458	reads_filtered	reads_filtered	reads_filtered								contrasts can be applied only to factors with 2 or more levels	abundance	1626	15
VGB_54461	Antibiotics	Yes	AntibioticsYes								contrasts can be applied only to factors with 2 or more levels	abundance	1626	10
VGB_54461	consent_age	consent_age	consent_age								contrasts can be applied only to factors with 2 or more levels	abundance	1626	10
VGB_54461	diagnosis	CD	diagnosisCD								contrasts can be applied only to factors with 2 or more levels	abundance	1626	10
VGB_54461	diagnosis	UC	diagnosisUC								contrasts can be applied only to factors with 2 or more levels	abundance	1626	10
VGB_54461	dysbiosis_state	dysbiosis_CD	dysbiosis_statedysbiosis_CD								contrasts can be applied only to factors with 2 or more levels	abundance	1626	10
VGB_54461	dysbiosis_state	dysbiosis_nonIBD	dysbiosis_statedysbiosis_nonIBD								contrasts can be applied only to factors with 2 or more levels	abundance	1626	10
VGB_54461	dysbiosis_state	dysbiosis_UC	dysbiosis_statedysbiosis_UC								contrasts can be applied only to factors with 2 or more levels	abundance	1626	10
VGB_54461	reads_filtered	reads_filtered	reads_filtered								contrasts can be applied only to factors with 2 or more levels	abundance	1626	10
VGB_54462	Antibiotics	Yes	AntibioticsYes	0.923252		4.43779	0.845359		0.1469	0.795	Model may not have converged with 1 eigenvalue close to zero: -1.8e-10	abundance	1626	9
VGB_54462	consent_age	consent_age	consent_age						0.521708	1	Model may not have converged with 1 eigenvalue close to zero: -1.8e-10	abundance	1626	9
VGB_54462	diagnosis	CD	diagnosisCD	3.41897		3.81417	0.420718		0.326427	1	Model may not have converged with 1 eigenvalue close to zero: -1.8e-10	abundance	1626	9
VGB_54462	diagnosis	UC	diagnosisUC						0.925506	1	Model may not have converged with 1 eigenvalue close to zero: -1.8e-10	abundance	1626	9
VGB_54462	dysbiosis_state	dysbiosis_CD	dysbiosis_statedysbiosis_CD	-1.05543		4.53612	0.827436		0.620157	1	Model may not have converged with 1 eigenvalue close to zero: -1.8e-10	abundance	1626	9
VGB_54462	dysbiosis_state	dysbiosis_nonIBD	dysbiosis_statedysbiosis_nonIBD						0.935628	1	Model may not have converged with 1 eigenvalue close to zero: -1.8e-10	abundance	1626	9
VGB_54462	dysbiosis_state	dysbiosis_UC	dysbiosis_statedysbiosis_UC						0.999185	1	Model may not have converged with 1 eigenvalue close to zero: -1.8e-10	abundance	1626	9
VGB_54462	reads_filtered	reads_filtered	reads_filtered	-0.674687		1.28631	0.627646		0.33861	1	Model may not have converged with 1 eigenvalue close to zero: -1.8e-10	abundance	1626	9
VGB_54467	Antibiotics	Yes	AntibioticsYes								No data points have the baseline factor level	abundance	1626	5
VGB_54467	consent_age	consent_age	consent_age								No data points have the baseline factor level	abundance	1626	5
VGB_54467	diagnosis	CD	diagnosisCD								No data points have the baseline factor level	abundance	1626	5
VGB_54467	diagnosis	UC	diagnosisUC								No data points have the baseline factor level	abundance	1626	5
VGB_54467	dysbiosis_state	dysbiosis_CD	dysbiosis_statedysbiosis_CD								No data points have the baseline factor level	abundance	1626	5
VGB_54467	dysbiosis_state	dysbiosis_nonIBD	dysbiosis_statedysbiosis_nonIBD								No data points have the baseline factor level	abundance	1626	5
VGB_54467	dysbiosis_state	dysbiosis_UC	dysbiosis_statedysbiosis_UC								No data points have the baseline factor level	abundance	1626	5
VGB_54467	reads_filtered	reads_filtered	reads_filtered								No data points have the baseline factor level	abundance	1626	5
VGB_54478	Antibiotics	Yes	AntibioticsYes								No data points have the baseline factor level	abundance	1626	6
VGB_54478	consent_age	consent_age	consent_age								No data points have the baseline factor level	abundance	1626	6
VGB_54478	diagnosis	CD	diagnosisCD								No data points have the baseline factor level	abundance	1626	6
VGB_54478	diagnosis	UC	diagnosisUC								No data points have the baseline factor level	abundance	1626	6
VGB_54478	dysbiosis_state	dysbiosis_CD	dysbiosis_statedysbiosis_CD								No data points have the baseline factor level	abundance	1626	6
VGB_54478	dysbiosis_state	dysbiosis_nonIBD	dysbiosis_statedysbiosis_nonIBD								No data points have the baseline factor level	abundance	1626	6
VGB_54478	dysbiosis_state	dysbiosis_UC	dysbiosis_statedysbiosis_UC								No data points have the baseline factor level	abundance	1626	6
VGB_54478	reads_filtered	reads_filtered	reads_filtered								No data points have the baseline factor level	abundance	1626	6
VGB_54479	Antibiotics	Yes	AntibioticsYes								contrasts can be applied only to factors with 2 or more levels	abundance	1626	9
VGB_54479	consent_age	consent_age	consent_age								contrasts can be applied only to factors with 2 or more levels	abundance	1626	9
VGB_54479	diagnosis	CD	diagnosisCD								contrasts can be applied only to factors with 2 or more levels	abundance	1626	9
VGB_54479	diagnosis	UC	diagnosisUC								contrasts can be applied only to factors with 2 or more levels	abundance	1626	9
VGB_54479	dysbiosis_state	dysbiosis_CD	dysbiosis_statedysbiosis_CD								contrasts can be applied only to factors with 2 or more levels	abundance	1626	9
VGB_54479	dysbiosis_state	dysbiosis_nonIBD	dysbiosis_statedysbiosis_nonIBD								contrasts can be applied only to factors with 2 or more levels	abundance	1626	9
VGB_54479	dysbiosis_state	dysbiosis_UC	dysbiosis_statedysbiosis_UC								contrasts can be applied only to factors with 2 or more levels	abundance	1626	9
VGB_54479	reads_filtered	reads_filtered	reads_filtered								contrasts can be applied only to factors with 2 or more levels	abundance	1626	9
VGB_54486	dysbiosis_state	dysbiosis_nonIBD	dysbiosis_statedysbiosis_nonIBD						0.897882	1	Fitting error (NA p-value returned from fitting procedure)	abundance	1626	211
VGB_54486	dysbiosis_state	dysbiosis_UC	dysbiosis_statedysbiosis_UC						0.918994	1	Fitting error (NA p-value returned from fitting procedure)	abundance	1626	211
VGB_54489	Antibiotics	Yes	AntibioticsYes								contrasts can be applied only to factors with 2 or more levels	abundance	1626	17
VGB_54489	consent_age	consent_age	consent_age								contrasts can be applied only to factors with 2 or more levels	abundance	1626	17
VGB_54489	diagnosis	CD	diagnosisCD								contrasts can be applied only to factors with 2 or more levels	abundance	1626	17
VGB_54489	diagnosis	UC	diagnosisUC								contrasts can be applied only to factors with 2 or more levels	abundance	1626	17
VGB_54489	dysbiosis_state	dysbiosis_CD	dysbiosis_statedysbiosis_CD								contrasts can be applied only to factors with 2 or more levels	abundance	1626	17
VGB_54489	dysbiosis_state	dysbiosis_nonIBD	dysbiosis_statedysbiosis_nonIBD								contrasts can be applied only to factors with 2 or more levels	abundance	1626	17
VGB_54489	dysbiosis_state	dysbiosis_UC	dysbiosis_statedysbiosis_UC								contrasts can be applied only to factors with 2 or more levels	abundance	1626	17
VGB_54489	reads_filtered	reads_filtered	reads_filtered								contrasts can be applied only to factors with 2 or more levels	abundance	1626	17
VGB_54495	Antibiotics	Yes	AntibioticsYes								No data points have the baseline factor level	abundance	1626	2
VGB_54495	consent_age	consent_age	consent_age								No data points have the baseline factor level	abundance	1626	2
VGB_54495	diagnosis	CD	diagnosisCD								No data points have the baseline factor level	abundance	1626	2
VGB_54495	diagnosis	UC	diagnosisUC								No data points have the baseline factor level	abundance	1626	2
VGB_54495	dysbiosis_state	dysbiosis_CD	dysbiosis_statedysbiosis_CD								No data points have the baseline factor level	abundance	1626	2
VGB_54495	dysbiosis_state	dysbiosis_nonIBD	dysbiosis_statedysbiosis_nonIBD								No data points have the baseline factor level	abundance	1626	2
VGB_54495	dysbiosis_state	dysbiosis_UC	dysbiosis_statedysbiosis_UC								No data points have the baseline factor level	abundance	1626	2
VGB_54495	reads_filtered	reads_filtered	reads_filtered								No data points have the baseline factor level	abundance	1626	2
VGB_54499	Antibiotics	Yes	AntibioticsYes								No data points have the baseline factor level	abundance	1626	12
VGB_54499	consent_age	consent_age	consent_age								No data points have the baseline factor level	abundance	1626	12
VGB_54499	diagnosis	CD	diagnosisCD								No data points have the baseline factor level	abundance	1626	12
VGB_54499	diagnosis	UC	diagnosisUC								No data points have the baseline factor level	abundance	1626	12
VGB_54499	dysbiosis_state	dysbiosis_CD	dysbiosis_statedysbiosis_CD								No data points have the baseline factor level	abundance	1626	12
VGB_54499	dysbiosis_state	dysbiosis_nonIBD	dysbiosis_statedysbiosis_nonIBD								No data points have the baseline factor level	abundance	1626	12
VGB_54499	dysbiosis_state	dysbiosis_UC	dysbiosis_statedysbiosis_UC								No data points have the baseline factor level	abundance	1626	12
VGB_54499	reads_filtered	reads_filtered	reads_filtered								No data points have the baseline factor level	abundance	1626	12
VGB_545	Antibiotics	Yes	AntibioticsYes								contrasts can be applied only to factors with 2 or more levels	abundance	1626	18
VGB_545	consent_age	consent_age	consent_age								contrasts can be applied only to factors with 2 or more levels	abundance	1626	18
VGB_545	diagnosis	CD	diagnosisCD								contrasts can be applied only to factors with 2 or more levels	abundance	1626	18
VGB_545	diagnosis	UC	diagnosisUC								contrasts can be applied only to factors with 2 or more levels	abundance	1626	18
VGB_545	dysbiosis_state	dysbiosis_CD	dysbiosis_statedysbiosis_CD								contrasts can be applied only to factors with 2 or more levels	abundance	1626	18
VGB_545	dysbiosis_state	dysbiosis_nonIBD	dysbiosis_statedysbiosis_nonIBD								contrasts can be applied only to factors with 2 or more levels	abundance	1626	18
VGB_545	dysbiosis_state	dysbiosis_UC	dysbiosis_statedysbiosis_UC								contrasts can be applied only to factors with 2 or more levels	abundance	1626	18
VGB_545	reads_filtered	reads_filtered	reads_filtered								contrasts can be applied only to factors with 2 or more levels	abundance	1626	18
VGB_550	Antibiotics	Yes	AntibioticsYes								contrasts can be applied only to factors with 2 or more levels	abundance	1626	3
VGB_550	consent_age	consent_age	consent_age								contrasts can be applied only to factors with 2 or more levels	abundance	1626	3
VGB_550	diagnosis	CD	diagnosisCD								contrasts can be applied only to factors with 2 or more levels	abundance	1626	3
VGB_550	diagnosis	UC	diagnosisUC								contrasts can be applied only to factors with 2 or more levels	abundance	1626	3
VGB_550	dysbiosis_state	dysbiosis_CD	dysbiosis_statedysbiosis_CD								contrasts can be applied only to factors with 2 or more levels	abundance	1626	3
VGB_550	dysbiosis_state	dysbiosis_nonIBD	dysbiosis_statedysbiosis_nonIBD								contrasts can be applied only to factors with 2 or more levels	abundance	1626	3
VGB_550	dysbiosis_state	dysbiosis_UC	dysbiosis_statedysbiosis_UC								contrasts can be applied only to factors with 2 or more levels	abundance	1626	3
VGB_550	reads_filtered	reads_filtered	reads_filtered								contrasts can be applied only to factors with 2 or more levels	abundance	1626	3
VGB_55077	dysbiosis_state	dysbiosis_nonIBD	dysbiosis_statedysbiosis_nonIBD								Fitting error (NA p-value returned from fitting procedure)	abundance	1626	50
VGB_55077	dysbiosis_state	dysbiosis_UC	dysbiosis_statedysbiosis_UC								Fitting error (NA p-value returned from fitting procedure)	abundance	1626	50
VGB_551	dysbiosis_state	dysbiosis_nonIBD	dysbiosis_statedysbiosis_nonIBD								Fitting error (NA p-value returned from fitting procedure)	abundance	1626	171
VGB_551	dysbiosis_state	dysbiosis_UC	dysbiosis_statedysbiosis_UC								Fitting error (NA p-value returned from fitting procedure)	abundance	1626	171
VGB_552	Antibiotics	Yes	AntibioticsYes						0.777763	1	No data points have the baseline factor level	abundance	1626	3
VGB_552	consent_age	consent_age	consent_age						0.474527	1	No data points have the baseline factor level	abundance	1626	3
VGB_552	diagnosis	CD	diagnosisCD						0.77505	1	No data points have the baseline factor level	abundance	1626	3
VGB_552	diagnosis	UC	diagnosisUC						0.983897	1	No data points have the baseline factor level	abundance	1626	3
VGB_552	dysbiosis_state	dysbiosis_CD	dysbiosis_statedysbiosis_CD						0.219981	0.936234	No data points have the baseline factor level	abundance	1626	3
VGB_552	dysbiosis_state	dysbiosis_nonIBD	dysbiosis_statedysbiosis_nonIBD						0.998013	1	No data points have the baseline factor level	abundance	1626	3
VGB_552	dysbiosis_state	dysbiosis_UC	dysbiosis_statedysbiosis_UC						0.984705	1	No data points have the baseline factor level	abundance	1626	3
VGB_552	reads_filtered	reads_filtered	reads_filtered						0.17067	0.842115	No data points have the baseline factor level	abundance	1626	3
VGB_554	dysbiosis_state	dysbiosis_nonIBD	dysbiosis_statedysbiosis_nonIBD						0.767606	1	Fitting error (NA p-value returned from fitting procedure)	abundance	1626	120
VGB_554	dysbiosis_state	dysbiosis_UC	dysbiosis_statedysbiosis_UC						0.925949	1	Fitting error (NA p-value returned from fitting procedure)	abundance	1626	120
VGB_555	dysbiosis_state	dysbiosis_nonIBD	dysbiosis_statedysbiosis_nonIBD						0.688374	1	Fitting error (NA p-value returned from fitting procedure)	abundance	1626	146
VGB_555	dysbiosis_state	dysbiosis_UC	dysbiosis_statedysbiosis_UC						0.866021	1	Fitting error (NA p-value returned from fitting procedure)	abundance	1626	146
VGB_556	Antibiotics	Yes	AntibioticsYes						0.934094	1	contrasts can be applied only to factors with 2 or more levels	abundance	1626	39
VGB_556	consent_age	consent_age	consent_age						0.527771	1	contrasts can be applied only to factors with 2 or more levels	abundance	1626	39
VGB_556	diagnosis	CD	diagnosisCD						0.237484	0.965071	contrasts can be applied only to factors with 2 or more levels	abundance	1626	39
VGB_556	diagnosis	UC	diagnosisUC						0.620465	1	contrasts can be applied only to factors with 2 or more levels	abundance	1626	39
VGB_556	dysbiosis_state	dysbiosis_CD	dysbiosis_statedysbiosis_CD						0.0364866	0.39784	contrasts can be applied only to factors with 2 or more levels	abundance	1626	39
VGB_556	dysbiosis_state	dysbiosis_nonIBD	dysbiosis_statedysbiosis_nonIBD						0.955469	1	contrasts can be applied only to factors with 2 or more levels	abundance	1626	39
VGB_556	dysbiosis_state	dysbiosis_UC	dysbiosis_statedysbiosis_UC						0.710143	1	contrasts can be applied only to factors with 2 or more levels	abundance	1626	39
VGB_556	reads_filtered	reads_filtered	reads_filtered						0.00608696	0.131433	contrasts can be applied only to factors with 2 or more levels	abundance	1626	39
VGB_557	Antibiotics	Yes	AntibioticsYes								No data points have the baseline factor level	abundance	1626	24
VGB_557	consent_age	consent_age	consent_age								No data points have the baseline factor level	abundance	1626	24
VGB_557	diagnosis	CD	diagnosisCD								No data points have the baseline factor level	abundance	1626	24
VGB_557	diagnosis	UC	diagnosisUC								No data points have the baseline factor level	abundance	1626	24
VGB_557	dysbiosis_state	dysbiosis_CD	dysbiosis_statedysbiosis_CD								No data points have the baseline factor level	abundance	1626	24
VGB_557	dysbiosis_state	dysbiosis_nonIBD	dysbiosis_statedysbiosis_nonIBD								No data points have the baseline factor level	abundance	1626	24
VGB_557	dysbiosis_state	dysbiosis_UC	dysbiosis_statedysbiosis_UC								No data points have the baseline factor level	abundance	1626	24
VGB_557	reads_filtered	reads_filtered	reads_filtered								No data points have the baseline factor level	abundance	1626	24
VGB_558	Antibiotics	Yes	AntibioticsYes								contrasts can be applied only to factors with 2 or more levels	abundance	1626	16
VGB_558	consent_age	consent_age	consent_age								contrasts can be applied only to factors with 2 or more levels	abundance	1626	16
VGB_558	diagnosis	CD	diagnosisCD								contrasts can be applied only to factors with 2 or more levels	abundance	1626	16
VGB_558	diagnosis	UC	diagnosisUC								contrasts can be applied only to factors with 2 or more levels	abundance	1626	16
VGB_558	dysbiosis_state	dysbiosis_CD	dysbiosis_statedysbiosis_CD								contrasts can be applied only to factors with 2 or more levels	abundance	1626	16
VGB_558	dysbiosis_state	dysbiosis_nonIBD	dysbiosis_statedysbiosis_nonIBD								contrasts can be applied only to factors with 2 or more levels	abundance	1626	16
VGB_558	dysbiosis_state	dysbiosis_UC	dysbiosis_statedysbiosis_UC								contrasts can be applied only to factors with 2 or more levels	abundance	1626	16
VGB_558	reads_filtered	reads_filtered	reads_filtered								contrasts can be applied only to factors with 2 or more levels	abundance	1626	16
VGB_55802	Antibiotics	Yes	AntibioticsYes								infinite or missing values in 'x'	abundance	1626	5
VGB_55802	consent_age	consent_age	consent_age								infinite or missing values in 'x'	abundance	1626	5
VGB_55802	diagnosis	CD	diagnosisCD								infinite or missing values in 'x'	abundance	1626	5
VGB_55802	diagnosis	UC	diagnosisUC								infinite or missing values in 'x'	abundance	1626	5
VGB_55802	dysbiosis_state	dysbiosis_CD	dysbiosis_statedysbiosis_CD								infinite or missing values in 'x'	abundance	1626	5
VGB_55802	dysbiosis_state	dysbiosis_nonIBD	dysbiosis_statedysbiosis_nonIBD								infinite or missing values in 'x'	abundance	1626	5
VGB_55802	dysbiosis_state	dysbiosis_UC	dysbiosis_statedysbiosis_UC								infinite or missing values in 'x'	abundance	1626	5
VGB_55802	reads_filtered	reads_filtered	reads_filtered								infinite or missing values in 'x'	abundance	1626	5
VGB_55805	Antibiotics	Yes	AntibioticsYes								No data points have the baseline factor level	abundance	1626	9
VGB_55805	consent_age	consent_age	consent_age								No data points have the baseline factor level	abundance	1626	9
VGB_55805	diagnosis	CD	diagnosisCD								No data points have the baseline factor level	abundance	1626	9
VGB_55805	diagnosis	UC	diagnosisUC								No data points have the baseline factor level	abundance	1626	9
VGB_55805	dysbiosis_state	dysbiosis_CD	dysbiosis_statedysbiosis_CD								No data points have the baseline factor level	abundance	1626	9
VGB_55805	dysbiosis_state	dysbiosis_nonIBD	dysbiosis_statedysbiosis_nonIBD								No data points have the baseline factor level	abundance	1626	9
VGB_55805	dysbiosis_state	dysbiosis_UC	dysbiosis_statedysbiosis_UC								No data points have the baseline factor level	abundance	1626	9
VGB_55805	reads_filtered	reads_filtered	reads_filtered								No data points have the baseline factor level	abundance	1626	9
VGB_56092	Antibiotics	Yes	AntibioticsYes								contrasts can be applied only to factors with 2 or more levels	abundance	1626	9
VGB_56092	consent_age	consent_age	consent_age								contrasts can be applied only to factors with 2 or more levels	abundance	1626	9
VGB_56092	diagnosis	CD	diagnosisCD								contrasts can be applied only to factors with 2 or more levels	abundance	1626	9
VGB_56092	diagnosis	UC	diagnosisUC								contrasts can be applied only to factors with 2 or more levels	abundance	1626	9
VGB_56092	dysbiosis_state	dysbiosis_CD	dysbiosis_statedysbiosis_CD								contrasts can be applied only to factors with 2 or more levels	abundance	1626	9
VGB_56092	dysbiosis_state	dysbiosis_nonIBD	dysbiosis_statedysbiosis_nonIBD								contrasts can be applied only to factors with 2 or more levels	abundance	1626	9
VGB_56092	dysbiosis_state	dysbiosis_UC	dysbiosis_statedysbiosis_UC								contrasts can be applied only to factors with 2 or more levels	abundance	1626	9
VGB_56092	reads_filtered	reads_filtered	reads_filtered								contrasts can be applied only to factors with 2 or more levels	abundance	1626	9
VGB_56094	Antibiotics	Yes	AntibioticsYes								contrasts can be applied only to factors with 2 or more levels	abundance	1626	5
VGB_56094	consent_age	consent_age	consent_age								contrasts can be applied only to factors with 2 or more levels	abundance	1626	5
VGB_56094	diagnosis	CD	diagnosisCD								contrasts can be applied only to factors with 2 or more levels	abundance	1626	5
VGB_56094	diagnosis	UC	diagnosisUC								contrasts can be applied only to factors with 2 or more levels	abundance	1626	5
VGB_56094	dysbiosis_state	dysbiosis_CD	dysbiosis_statedysbiosis_CD								contrasts can be applied only to factors with 2 or more levels	abundance	1626	5
VGB_56094	dysbiosis_state	dysbiosis_nonIBD	dysbiosis_statedysbiosis_nonIBD								contrasts can be applied only to factors with 2 or more levels	abundance	1626	5
VGB_56094	dysbiosis_state	dysbiosis_UC	dysbiosis_statedysbiosis_UC								contrasts can be applied only to factors with 2 or more levels	abundance	1626	5
VGB_56094	reads_filtered	reads_filtered	reads_filtered								contrasts can be applied only to factors with 2 or more levels	abundance	1626	5
VGB_56098	Antibiotics	Yes	AntibioticsYes						0.911362	1	contrasts can be applied only to factors with 2 or more levels	abundance	1626	17
VGB_56098	consent_age	consent_age	consent_age						0.667163	1	contrasts can be applied only to factors with 2 or more levels	abundance	1626	17
VGB_56098	diagnosis	CD	diagnosisCD						0.998133	1	contrasts can be applied only to factors with 2 or more levels	abundance	1626	17
VGB_56098	diagnosis	UC	diagnosisUC						0.878195	1	contrasts can be applied only to factors with 2 or more levels	abundance	1626	17
VGB_56098	dysbiosis_state	dysbiosis_CD	dysbiosis_statedysbiosis_CD						0.96673	1	contrasts can be applied only to factors with 2 or more levels	abundance	1626	17
VGB_56098	dysbiosis_state	dysbiosis_nonIBD	dysbiosis_statedysbiosis_nonIBD						0.941261	1	contrasts can be applied only to factors with 2 or more levels	abundance	1626	17
VGB_56098	dysbiosis_state	dysbiosis_UC	dysbiosis_statedysbiosis_UC						0.971579	1	contrasts can be applied only to factors with 2 or more levels	abundance	1626	17
VGB_56098	reads_filtered	reads_filtered	reads_filtered						0.761074	1	contrasts can be applied only to factors with 2 or more levels	abundance	1626	17
VGB_56099	Antibiotics	Yes	AntibioticsYes						0.963201	1	No data points have the baseline factor level	abundance	1626	3
VGB_56099	consent_age	consent_age	consent_age						0.144411	0.79003	No data points have the baseline factor level	abundance	1626	3
VGB_56099	diagnosis	CD	diagnosisCD						0.999997	1	No data points have the baseline factor level	abundance	1626	3
VGB_56099	diagnosis	UC	diagnosisUC						0.999996	1	No data points have the baseline factor level	abundance	1626	3
VGB_56099	dysbiosis_state	dysbiosis_CD	dysbiosis_statedysbiosis_CD								No data points have the baseline factor level	abundance	1626	3
VGB_56099	dysbiosis_state	dysbiosis_nonIBD	dysbiosis_statedysbiosis_nonIBD						0.999998	1	No data points have the baseline factor level	abundance	1626	3
VGB_56099	dysbiosis_state	dysbiosis_UC	dysbiosis_statedysbiosis_UC						1	1	No data points have the baseline factor level	abundance	1626	3
VGB_56099	reads_filtered	reads_filtered	reads_filtered						0.661486	1	No data points have the baseline factor level	abundance	1626	3
VGB_561	Antibiotics	Yes	AntibioticsYes								contrasts can be applied only to factors with 2 or more levels	abundance	1626	7
VGB_561	consent_age	consent_age	consent_age								contrasts can be applied only to factors with 2 or more levels	abundance	1626	7
VGB_561	diagnosis	CD	diagnosisCD								contrasts can be applied only to factors with 2 or more levels	abundance	1626	7
VGB_561	diagnosis	UC	diagnosisUC								contrasts can be applied only to factors with 2 or more levels	abundance	1626	7
VGB_561	dysbiosis_state	dysbiosis_CD	dysbiosis_statedysbiosis_CD								contrasts can be applied only to factors with 2 or more levels	abundance	1626	7
VGB_561	dysbiosis_state	dysbiosis_nonIBD	dysbiosis_statedysbiosis_nonIBD								contrasts can be applied only to factors with 2 or more levels	abundance	1626	7
VGB_561	dysbiosis_state	dysbiosis_UC	dysbiosis_statedysbiosis_UC								contrasts can be applied only to factors with 2 or more levels	abundance	1626	7
VGB_561	reads_filtered	reads_filtered	reads_filtered								contrasts can be applied only to factors with 2 or more levels	abundance	1626	7
VGB_56117	Antibiotics	Yes	AntibioticsYes						0.872029	1	No data points have the baseline factor level	abundance	1626	4
VGB_56117	consent_age	consent_age	consent_age						0.254325	0.989607	No data points have the baseline factor level	abundance	1626	4
VGB_56117	diagnosis	CD	diagnosisCD						0.999534	1	No data points have the baseline factor level	abundance	1626	4
VGB_56117	diagnosis	UC	diagnosisUC						0.998683	1	No data points have the baseline factor level	abundance	1626	4
VGB_56117	dysbiosis_state	dysbiosis_CD	dysbiosis_statedysbiosis_CD						0.929839	1	No data points have the baseline factor level	abundance	1626	4
VGB_56117	dysbiosis_state	dysbiosis_nonIBD	dysbiosis_statedysbiosis_nonIBD						0.999897	1	No data points have the baseline factor level	abundance	1626	4
VGB_56117	dysbiosis_state	dysbiosis_UC	dysbiosis_statedysbiosis_UC						0.999861	1	No data points have the baseline factor level	abundance	1626	4
VGB_56117	reads_filtered	reads_filtered	reads_filtered						0.57322	1	No data points have the baseline factor level	abundance	1626	4
VGB_56119	Antibiotics	Yes	AntibioticsYes								grouping factors must have > 1 sampled level	abundance	1626	2
VGB_56119	consent_age	consent_age	consent_age						0.99566	1	grouping factors must have > 1 sampled level	abundance	1626	2
VGB_56119	diagnosis	CD	diagnosisCD								grouping factors must have > 1 sampled level	abundance	1626	2
VGB_56119	diagnosis	UC	diagnosisUC						0.996487	1	grouping factors must have > 1 sampled level	abundance	1626	2
VGB_56119	dysbiosis_state	dysbiosis_CD	dysbiosis_statedysbiosis_CD						1	1	grouping factors must have > 1 sampled level	abundance	1626	2
VGB_56119	dysbiosis_state	dysbiosis_nonIBD	dysbiosis_statedysbiosis_nonIBD						1	1	grouping factors must have > 1 sampled level	abundance	1626	2
VGB_56119	dysbiosis_state	dysbiosis_UC	dysbiosis_statedysbiosis_UC						1	1	grouping factors must have > 1 sampled level	abundance	1626	2
VGB_56119	reads_filtered	reads_filtered	reads_filtered						0.943082	1	grouping factors must have > 1 sampled level	abundance	1626	2
VGB_56120	Antibiotics	Yes	AntibioticsYes								contrasts can be applied only to factors with 2 or more levels	abundance	1626	17
VGB_56120	consent_age	consent_age	consent_age								contrasts can be applied only to factors with 2 or more levels	abundance	1626	17
VGB_56120	diagnosis	CD	diagnosisCD								contrasts can be applied only to factors with 2 or more levels	abundance	1626	17
VGB_56120	diagnosis	UC	diagnosisUC								contrasts can be applied only to factors with 2 or more levels	abundance	1626	17
VGB_56120	dysbiosis_state	dysbiosis_CD	dysbiosis_statedysbiosis_CD								contrasts can be applied only to factors with 2 or more levels	abundance	1626	17
VGB_56120	dysbiosis_state	dysbiosis_nonIBD	dysbiosis_statedysbiosis_nonIBD								contrasts can be applied only to factors with 2 or more levels	abundance	1626	17
VGB_56120	dysbiosis_state	dysbiosis_UC	dysbiosis_statedysbiosis_UC								contrasts can be applied only to factors with 2 or more levels	abundance	1626	17
VGB_56120	reads_filtered	reads_filtered	reads_filtered								contrasts can be applied only to factors with 2 or more levels	abundance	1626	17
VGB_56125	Antibiotics	Yes	AntibioticsYes						0.94264	1	contrasts can be applied only to factors with 2 or more levels	abundance	1626	32
VGB_56125	consent_age	consent_age	consent_age						0.799175	1	contrasts can be applied only to factors with 2 or more levels	abundance	1626	32
VGB_56125	diagnosis	CD	diagnosisCD						0.664961	1	contrasts can be applied only to factors with 2 or more levels	abundance	1626	32
VGB_56125	diagnosis	UC	diagnosisUC						0.668942	1	contrasts can be applied only to factors with 2 or more levels	abundance	1626	32
VGB_56125	dysbiosis_state	dysbiosis_CD	dysbiosis_statedysbiosis_CD						0.956507	1	contrasts can be applied only to factors with 2 or more levels	abundance	1626	32
VGB_56125	dysbiosis_state	dysbiosis_nonIBD	dysbiosis_statedysbiosis_nonIBD						0.919662	1	contrasts can be applied only to factors with 2 or more levels	abundance	1626	32
VGB_56125	dysbiosis_state	dysbiosis_UC	dysbiosis_statedysbiosis_UC						0.951988	1	contrasts can be applied only to factors with 2 or more levels	abundance	1626	32
VGB_56125	reads_filtered	reads_filtered	reads_filtered						0.000208811	0.00987627	contrasts can be applied only to factors with 2 or more levels	abundance	1626	32
VGB_56126	Antibiotics	Yes	AntibioticsYes						0.925204	1	contrasts can be applied only to factors with 2 or more levels	abundance	1626	52
VGB_56126	consent_age	consent_age	consent_age						0.619671	1	contrasts can be applied only to factors with 2 or more levels	abundance	1626	52
VGB_56126	diagnosis	CD	diagnosisCD						0.555755	1	contrasts can be applied only to factors with 2 or more levels	abundance	1626	52
VGB_56126	diagnosis	UC	diagnosisUC						0.632062	1	contrasts can be applied only to factors with 2 or more levels	abundance	1626	52
VGB_56126	dysbiosis_state	dysbiosis_CD	dysbiosis_statedysbiosis_CD						0.981429	1	contrasts can be applied only to factors with 2 or more levels	abundance	1626	52
VGB_56126	dysbiosis_state	dysbiosis_nonIBD	dysbiosis_statedysbiosis_nonIBD						0.888205	1	contrasts can be applied only to factors with 2 or more levels	abundance	1626	52
VGB_56126	dysbiosis_state	dysbiosis_UC	dysbiosis_statedysbiosis_UC						0.970855	1	contrasts can be applied only to factors with 2 or more levels	abundance	1626	52
VGB_56126	reads_filtered	reads_filtered	reads_filtered						0.854405	1	contrasts can be applied only to factors with 2 or more levels	abundance	1626	52
VGB_56128	Antibiotics	Yes	AntibioticsYes								No data points have the baseline factor level	abundance	1626	3
VGB_56128	consent_age	consent_age	consent_age								No data points have the baseline factor level	abundance	1626	3
VGB_56128	diagnosis	CD	diagnosisCD								No data points have the baseline factor level	abundance	1626	3
VGB_56128	diagnosis	UC	diagnosisUC								No data points have the baseline factor level	abundance	1626	3
VGB_56128	dysbiosis_state	dysbiosis_CD	dysbiosis_statedysbiosis_CD								No data points have the baseline factor level	abundance	1626	3
VGB_56128	dysbiosis_state	dysbiosis_nonIBD	dysbiosis_statedysbiosis_nonIBD								No data points have the baseline factor level	abundance	1626	3
VGB_56128	dysbiosis_state	dysbiosis_UC	dysbiosis_statedysbiosis_UC								No data points have the baseline factor level	abundance	1626	3
VGB_56128	reads_filtered	reads_filtered	reads_filtered								No data points have the baseline factor level	abundance	1626	3
VGB_56133	Antibiotics	Yes	AntibioticsYes								contrasts can be applied only to factors with 2 or more levels	abundance	1626	53
VGB_56133	consent_age	consent_age	consent_age								contrasts can be applied only to factors with 2 or more levels	abundance	1626	53
VGB_56133	diagnosis	CD	diagnosisCD								contrasts can be applied only to factors with 2 or more levels	abundance	1626	53
VGB_56133	diagnosis	UC	diagnosisUC								contrasts can be applied only to factors with 2 or more levels	abundance	1626	53
VGB_56133	dysbiosis_state	dysbiosis_CD	dysbiosis_statedysbiosis_CD								contrasts can be applied only to factors with 2 or more levels	abundance	1626	53
VGB_56133	dysbiosis_state	dysbiosis_nonIBD	dysbiosis_statedysbiosis_nonIBD								contrasts can be applied only to factors with 2 or more levels	abundance	1626	53
VGB_56133	dysbiosis_state	dysbiosis_UC	dysbiosis_statedysbiosis_UC								contrasts can be applied only to factors with 2 or more levels	abundance	1626	53
VGB_56133	reads_filtered	reads_filtered	reads_filtered								contrasts can be applied only to factors with 2 or more levels	abundance	1626	53
VGB_56138	Antibiotics	Yes	AntibioticsYes						0.0995483	0.674203	number of levels of each grouping factor must be < number of observations (problems: participant_id)	abundance	1626	2
VGB_56138	consent_age	consent_age	consent_age						0.778622	1	number of levels of each grouping factor must be < number of observations (problems: participant_id)	abundance	1626	2
VGB_56138	diagnosis	CD	diagnosisCD						0.502166	1	number of levels of each grouping factor must be < number of observations (problems: participant_id)	abundance	1626	2
VGB_56138	diagnosis	UC	diagnosisUC						0.923125	1	number of levels of each grouping factor must be < number of observations (problems: participant_id)	abundance	1626	2
VGB_56138	dysbiosis_state	dysbiosis_CD	dysbiosis_statedysbiosis_CD						0.929488	1	number of levels of each grouping factor must be < number of observations (problems: participant_id)	abundance	1626	2
VGB_56138	dysbiosis_state	dysbiosis_nonIBD	dysbiosis_statedysbiosis_nonIBD						0.949961	1	number of levels of each grouping factor must be < number of observations (problems: participant_id)	abundance	1626	2
VGB_56138	dysbiosis_state	dysbiosis_UC	dysbiosis_statedysbiosis_UC						0.99993	1	number of levels of each grouping factor must be < number of observations (problems: participant_id)	abundance	1626	2
VGB_56138	reads_filtered	reads_filtered	reads_filtered						0.148359	0.796571	number of levels of each grouping factor must be < number of observations (problems: participant_id)	abundance	1626	2
VGB_56140	Antibiotics	Yes	AntibioticsYes								No data points have the baseline factor level	abundance	1626	11
VGB_56140	consent_age	consent_age	consent_age								No data points have the baseline factor level	abundance	1626	11
VGB_56140	diagnosis	CD	diagnosisCD								No data points have the baseline factor level	abundance	1626	11
VGB_56140	diagnosis	UC	diagnosisUC								No data points have the baseline factor level	abundance	1626	11
VGB_56140	dysbiosis_state	dysbiosis_CD	dysbiosis_statedysbiosis_CD								No data points have the baseline factor level	abundance	1626	11
VGB_56140	dysbiosis_state	dysbiosis_nonIBD	dysbiosis_statedysbiosis_nonIBD								No data points have the baseline factor level	abundance	1626	11
VGB_56140	dysbiosis_state	dysbiosis_UC	dysbiosis_statedysbiosis_UC								No data points have the baseline factor level	abundance	1626	11
VGB_56140	reads_filtered	reads_filtered	reads_filtered								No data points have the baseline factor level	abundance	1626	11
VGB_56142	Antibiotics	Yes	AntibioticsYes								No data points have the baseline factor level	abundance	1626	2
VGB_56142	consent_age	consent_age	consent_age						0.466433	1	No data points have the baseline factor level	abundance	1626	2
VGB_56142	diagnosis	CD	diagnosisCD						0.999998	1	No data points have the baseline factor level	abundance	1626	2
VGB_56142	diagnosis	UC	diagnosisUC						0.999998	1	No data points have the baseline factor level	abundance	1626	2
VGB_56142	dysbiosis_state	dysbiosis_CD	dysbiosis_statedysbiosis_CD								No data points have the baseline factor level	abundance	1626	2
VGB_56142	dysbiosis_state	dysbiosis_nonIBD	dysbiosis_statedysbiosis_nonIBD						1	1	No data points have the baseline factor level	abundance	1626	2
VGB_56142	dysbiosis_state	dysbiosis_UC	dysbiosis_statedysbiosis_UC						1	1	No data points have the baseline factor level	abundance	1626	2
VGB_56142	reads_filtered	reads_filtered	reads_filtered						0.676246	1	No data points have the baseline factor level	abundance	1626	2
VGB_56143	Antibiotics	Yes	AntibioticsYes								No data points have the baseline factor level	abundance	1626	2
VGB_56143	consent_age	consent_age	consent_age						0.480317	1	No data points have the baseline factor level	abundance	1626	2
VGB_56143	diagnosis	CD	diagnosisCD						0.999998	1	No data points have the baseline factor level	abundance	1626	2
VGB_56143	diagnosis	UC	diagnosisUC						0.999996	1	No data points have the baseline factor level	abundance	1626	2
VGB_56143	dysbiosis_state	dysbiosis_CD	dysbiosis_statedysbiosis_CD								No data points have the baseline factor level	abundance	1626	2
VGB_56143	dysbiosis_state	dysbiosis_nonIBD	dysbiosis_statedysbiosis_nonIBD						0.999998	1	No data points have the baseline factor level	abundance	1626	2
VGB_56143	dysbiosis_state	dysbiosis_UC	dysbiosis_statedysbiosis_UC						1	1	No data points have the baseline factor level	abundance	1626	2
VGB_56143	reads_filtered	reads_filtered	reads_filtered						0.28779	1	No data points have the baseline factor level	abundance	1626	2
VGB_56144	dysbiosis_state	dysbiosis_nonIBD	dysbiosis_statedysbiosis_nonIBD						0.90769	1	Fitting error (NA p-value returned from fitting procedure)	abundance	1626	54
VGB_56147	Antibiotics	Yes	AntibioticsYes								contrasts can be applied only to factors with 2 or more levels	abundance	1626	11
VGB_56147	consent_age	consent_age	consent_age								contrasts can be applied only to factors with 2 or more levels	abundance	1626	11
VGB_56147	diagnosis	CD	diagnosisCD								contrasts can be applied only to factors with 2 or more levels	abundance	1626	11
VGB_56147	diagnosis	UC	diagnosisUC								contrasts can be applied only to factors with 2 or more levels	abundance	1626	11
VGB_56147	dysbiosis_state	dysbiosis_CD	dysbiosis_statedysbiosis_CD								contrasts can be applied only to factors with 2 or more levels	abundance	1626	11
VGB_56147	dysbiosis_state	dysbiosis_nonIBD	dysbiosis_statedysbiosis_nonIBD								contrasts can be applied only to factors with 2 or more levels	abundance	1626	11
VGB_56147	dysbiosis_state	dysbiosis_UC	dysbiosis_statedysbiosis_UC								contrasts can be applied only to factors with 2 or more levels	abundance	1626	11
VGB_56147	reads_filtered	reads_filtered	reads_filtered								contrasts can be applied only to factors with 2 or more levels	abundance	1626	11
VGB_56149	Antibiotics	Yes	AntibioticsYes								No data points have the baseline factor level	abundance	1626	11
VGB_56149	consent_age	consent_age	consent_age								No data points have the baseline factor level	abundance	1626	11
VGB_56149	diagnosis	CD	diagnosisCD								No data points have the baseline factor level	abundance	1626	11
VGB_56149	diagnosis	UC	diagnosisUC								No data points have the baseline factor level	abundance	1626	11
VGB_56149	dysbiosis_state	dysbiosis_CD	dysbiosis_statedysbiosis_CD								No data points have the baseline factor level	abundance	1626	11
VGB_56149	dysbiosis_state	dysbiosis_nonIBD	dysbiosis_statedysbiosis_nonIBD								No data points have the baseline factor level	abundance	1626	11
VGB_56149	dysbiosis_state	dysbiosis_UC	dysbiosis_statedysbiosis_UC								No data points have the baseline factor level	abundance	1626	11
VGB_56149	reads_filtered	reads_filtered	reads_filtered								No data points have the baseline factor level	abundance	1626	11
VGB_56150	dysbiosis_state	dysbiosis_nonIBD	dysbiosis_statedysbiosis_nonIBD								Fitting error (NA p-value returned from fitting procedure)	abundance	1626	106
VGB_56150	dysbiosis_state	dysbiosis_UC	dysbiosis_statedysbiosis_UC								Fitting error (NA p-value returned from fitting procedure)	abundance	1626	106
VGB_56152	Antibiotics	Yes	AntibioticsYes						0.946521	1	contrasts can be applied only to factors with 2 or more levels	abundance	1626	61
VGB_56152	consent_age	consent_age	consent_age						0.556012	1	contrasts can be applied only to factors with 2 or more levels	abundance	1626	61
VGB_56152	diagnosis	CD	diagnosisCD						0.488416	1	contrasts can be applied only to factors with 2 or more levels	abundance	1626	61
VGB_56152	diagnosis	UC	diagnosisUC						0.732349	1	contrasts can be applied only to factors with 2 or more levels	abundance	1626	61
VGB_56152	dysbiosis_state	dysbiosis_CD	dysbiosis_statedysbiosis_CD						0.950963	1	contrasts can be applied only to factors with 2 or more levels	abundance	1626	61
VGB_56152	dysbiosis_state	dysbiosis_nonIBD	dysbiosis_statedysbiosis_nonIBD						0.882921	1	contrasts can be applied only to factors with 2 or more levels	abundance	1626	61
VGB_56152	dysbiosis_state	dysbiosis_UC	dysbiosis_statedysbiosis_UC						0.961575	1	contrasts can be applied only to factors with 2 or more levels	abundance	1626	61
VGB_56152	reads_filtered	reads_filtered	reads_filtered						0.337427	1	contrasts can be applied only to factors with 2 or more levels	abundance	1626	61
VGB_56153	Antibiotics	Yes	AntibioticsYes								No data points have the baseline factor level	abundance	1626	7
VGB_56153	consent_age	consent_age	consent_age								No data points have the baseline factor level	abundance	1626	7
VGB_56153	diagnosis	CD	diagnosisCD								No data points have the baseline factor level	abundance	1626	7
VGB_56153	diagnosis	UC	diagnosisUC								No data points have the baseline factor level	abundance	1626	7
VGB_56153	dysbiosis_state	dysbiosis_CD	dysbiosis_statedysbiosis_CD								No data points have the baseline factor level	abundance	1626	7
VGB_56153	dysbiosis_state	dysbiosis_nonIBD	dysbiosis_statedysbiosis_nonIBD								No data points have the baseline factor level	abundance	1626	7
VGB_56153	dysbiosis_state	dysbiosis_UC	dysbiosis_statedysbiosis_UC								No data points have the baseline factor level	abundance	1626	7
VGB_56153	reads_filtered	reads_filtered	reads_filtered								No data points have the baseline factor level	abundance	1626	7
VGB_56155	Antibiotics	Yes	AntibioticsYes								No data points have the baseline factor level	abundance	1626	11
VGB_56155	consent_age	consent_age	consent_age								No data points have the baseline factor level	abundance	1626	11
VGB_56155	diagnosis	CD	diagnosisCD								No data points have the baseline factor level	abundance	1626	11
VGB_56155	diagnosis	UC	diagnosisUC								No data points have the baseline factor level	abundance	1626	11
VGB_56155	dysbiosis_state	dysbiosis_CD	dysbiosis_statedysbiosis_CD								No data points have the baseline factor level	abundance	1626	11
VGB_56155	dysbiosis_state	dysbiosis_nonIBD	dysbiosis_statedysbiosis_nonIBD								No data points have the baseline factor level	abundance	1626	11
VGB_56155	dysbiosis_state	dysbiosis_UC	dysbiosis_statedysbiosis_UC								No data points have the baseline factor level	abundance	1626	11
VGB_56155	reads_filtered	reads_filtered	reads_filtered								No data points have the baseline factor level	abundance	1626	11
VGB_56161	Antibiotics	Yes	AntibioticsYes								No data points have the baseline factor level	abundance	1626	3
VGB_56161	consent_age	consent_age	consent_age						0.466282	1	No data points have the baseline factor level	abundance	1626	3
VGB_56161	diagnosis	CD	diagnosisCD								No data points have the baseline factor level	abundance	1626	3
VGB_56161	diagnosis	UC	diagnosisUC								No data points have the baseline factor level	abundance	1626	3
VGB_56161	dysbiosis_state	dysbiosis_CD	dysbiosis_statedysbiosis_CD								No data points have the baseline factor level	abundance	1626	3
VGB_56161	dysbiosis_state	dysbiosis_nonIBD	dysbiosis_statedysbiosis_nonIBD						0.999991	1	No data points have the baseline factor level	abundance	1626	3
VGB_56161	dysbiosis_state	dysbiosis_UC	dysbiosis_statedysbiosis_UC						0.997656	1	No data points have the baseline factor level	abundance	1626	3
VGB_56161	reads_filtered	reads_filtered	reads_filtered						0.660639	1	No data points have the baseline factor level	abundance	1626	3
VGB_56163	Antibiotics	Yes	AntibioticsYes								contrasts can be applied only to factors with 2 or more levels	abundance	1626	54
VGB_56163	consent_age	consent_age	consent_age								contrasts can be applied only to factors with 2 or more levels	abundance	1626	54
VGB_56163	diagnosis	CD	diagnosisCD								contrasts can be applied only to factors with 2 or more levels	abundance	1626	54
VGB_56163	diagnosis	UC	diagnosisUC								contrasts can be applied only to factors with 2 or more levels	abundance	1626	54
VGB_56163	dysbiosis_state	dysbiosis_CD	dysbiosis_statedysbiosis_CD								contrasts can be applied only to factors with 2 or more levels	abundance	1626	54
VGB_56163	dysbiosis_state	dysbiosis_nonIBD	dysbiosis_statedysbiosis_nonIBD								contrasts can be applied only to factors with 2 or more levels	abundance	1626	54
VGB_56163	dysbiosis_state	dysbiosis_UC	dysbiosis_statedysbiosis_UC								contrasts can be applied only to factors with 2 or more levels	abundance	1626	54
VGB_56163	reads_filtered	reads_filtered	reads_filtered								contrasts can be applied only to factors with 2 or more levels	abundance	1626	54
VGB_56165	Antibiotics	Yes	AntibioticsYes								number of levels of each grouping factor must be < number of observations (problems: participant_id)	abundance	1626	3
VGB_56165	consent_age	consent_age	consent_age						0.907334	1	number of levels of each grouping factor must be < number of observations (problems: participant_id)	abundance	1626	3
VGB_56165	diagnosis	CD	diagnosisCD						0.663179	1	number of levels of each grouping factor must be < number of observations (problems: participant_id)	abundance	1626	3
VGB_56165	diagnosis	UC	diagnosisUC						0.653019	1	number of levels of each grouping factor must be < number of observations (problems: participant_id)	abundance	1626	3
VGB_56165	dysbiosis_state	dysbiosis_CD	dysbiosis_statedysbiosis_CD								number of levels of each grouping factor must be < number of observations (problems: participant_id)	abundance	1626	3
VGB_56165	dysbiosis_state	dysbiosis_nonIBD	dysbiosis_statedysbiosis_nonIBD								number of levels of each grouping factor must be < number of observations (problems: participant_id)	abundance	1626	3
VGB_56165	dysbiosis_state	dysbiosis_UC	dysbiosis_statedysbiosis_UC								number of levels of each grouping factor must be < number of observations (problems: participant_id)	abundance	1626	3
VGB_56165	reads_filtered	reads_filtered	reads_filtered						0.0987193	0.672547	number of levels of each grouping factor must be < number of observations (problems: participant_id)	abundance	1626	3
VGB_56169	Antibiotics	Yes	AntibioticsYes								grouping factors must have > 1 sampled level	abundance	1626	3
VGB_56169	consent_age	consent_age	consent_age								grouping factors must have > 1 sampled level	abundance	1626	3
VGB_56169	diagnosis	CD	diagnosisCD								grouping factors must have > 1 sampled level	abundance	1626	3
VGB_56169	diagnosis	UC	diagnosisUC								grouping factors must have > 1 sampled level	abundance	1626	3
VGB_56169	dysbiosis_state	dysbiosis_CD	dysbiosis_statedysbiosis_CD								grouping factors must have > 1 sampled level	abundance	1626	3
VGB_56169	dysbiosis_state	dysbiosis_nonIBD	dysbiosis_statedysbiosis_nonIBD								grouping factors must have > 1 sampled level	abundance	1626	3
VGB_56169	dysbiosis_state	dysbiosis_UC	dysbiosis_statedysbiosis_UC								grouping factors must have > 1 sampled level	abundance	1626	3
VGB_56169	reads_filtered	reads_filtered	reads_filtered								grouping factors must have > 1 sampled level	abundance	1626	3
VGB_562	dysbiosis_state	dysbiosis_UC	dysbiosis_statedysbiosis_UC								Fitting error (NA p-value returned from fitting procedure)	abundance	1626	224
VGB_5640	dysbiosis_state	dysbiosis_nonIBD	dysbiosis_statedysbiosis_nonIBD								Fitting error (NA p-value returned from fitting procedure)	abundance	1626	37
VGB_5640	dysbiosis_state	dysbiosis_UC	dysbiosis_statedysbiosis_UC								Fitting error (NA p-value returned from fitting procedure)	abundance	1626	37
VGB_5641	Antibiotics	Yes	AntibioticsYes						0.933427	1	No data points have the baseline factor level	abundance	1626	3
VGB_5641	consent_age	consent_age	consent_age						0.283642	1	No data points have the baseline factor level	abundance	1626	3
VGB_5641	diagnosis	CD	diagnosisCD						0.877735	1	No data points have the baseline factor level	abundance	1626	3
VGB_5641	diagnosis	UC	diagnosisUC						0.874674	1	No data points have the baseline factor level	abundance	1626	3
VGB_5641	dysbiosis_state	dysbiosis_CD	dysbiosis_statedysbiosis_CD						0.38269	1	No data points have the baseline factor level	abundance	1626	3
VGB_5641	dysbiosis_state	dysbiosis_nonIBD	dysbiosis_statedysbiosis_nonIBD						0.999988	1	No data points have the baseline factor level	abundance	1626	3
VGB_5641	dysbiosis_state	dysbiosis_UC	dysbiosis_statedysbiosis_UC						0.953615	1	No data points have the baseline factor level	abundance	1626	3
VGB_5641	reads_filtered	reads_filtered	reads_filtered						0.186204	0.87716	No data points have the baseline factor level	abundance	1626	3
VGB_5642	Antibiotics	Yes	AntibioticsYes								No data points have the baseline factor level	abundance	1626	2
VGB_5642	consent_age	consent_age	consent_age								No data points have the baseline factor level	abundance	1626	2
VGB_5642	diagnosis	CD	diagnosisCD								No data points have the baseline factor level	abundance	1626	2
VGB_5642	diagnosis	UC	diagnosisUC								No data points have the baseline factor level	abundance	1626	2
VGB_5642	dysbiosis_state	dysbiosis_CD	dysbiosis_statedysbiosis_CD								No data points have the baseline factor level	abundance	1626	2
VGB_5642	dysbiosis_state	dysbiosis_nonIBD	dysbiosis_statedysbiosis_nonIBD								No data points have the baseline factor level	abundance	1626	2
VGB_5642	dysbiosis_state	dysbiosis_UC	dysbiosis_statedysbiosis_UC								No data points have the baseline factor level	abundance	1626	2
VGB_5642	reads_filtered	reads_filtered	reads_filtered								No data points have the baseline factor level	abundance	1626	2
VGB_5643	Antibiotics	Yes	AntibioticsYes								contrasts can be applied only to factors with 2 or more levels	abundance	1626	106
VGB_5643	consent_age	consent_age	consent_age								contrasts can be applied only to factors with 2 or more levels	abundance	1626	106
VGB_5643	diagnosis	CD	diagnosisCD								contrasts can be applied only to factors with 2 or more levels	abundance	1626	106
VGB_5643	diagnosis	UC	diagnosisUC								contrasts can be applied only to factors with 2 or more levels	abundance	1626	106
VGB_5643	dysbiosis_state	dysbiosis_CD	dysbiosis_statedysbiosis_CD								contrasts can be applied only to factors with 2 or more levels	abundance	1626	106
VGB_5643	dysbiosis_state	dysbiosis_nonIBD	dysbiosis_statedysbiosis_nonIBD								contrasts can be applied only to factors with 2 or more levels	abundance	1626	106
VGB_5643	dysbiosis_state	dysbiosis_UC	dysbiosis_statedysbiosis_UC								contrasts can be applied only to factors with 2 or more levels	abundance	1626	106
VGB_5643	reads_filtered	reads_filtered	reads_filtered								contrasts can be applied only to factors with 2 or more levels	abundance	1626	106
VGB_5644	Antibiotics	Yes	AntibioticsYes								No data points have the baseline factor level	abundance	1626	3
VGB_5644	consent_age	consent_age	consent_age								No data points have the baseline factor level	abundance	1626	3
VGB_5644	diagnosis	CD	diagnosisCD								No data points have the baseline factor level	abundance	1626	3
VGB_5644	diagnosis	UC	diagnosisUC								No data points have the baseline factor level	abundance	1626	3
VGB_5644	dysbiosis_state	dysbiosis_CD	dysbiosis_statedysbiosis_CD								No data points have the baseline factor level	abundance	1626	3
VGB_5644	dysbiosis_state	dysbiosis_nonIBD	dysbiosis_statedysbiosis_nonIBD								No data points have the baseline factor level	abundance	1626	3
VGB_5644	dysbiosis_state	dysbiosis_UC	dysbiosis_statedysbiosis_UC								No data points have the baseline factor level	abundance	1626	3
VGB_5644	reads_filtered	reads_filtered	reads_filtered								No data points have the baseline factor level	abundance	1626	3
VGB_5645	Antibiotics	Yes	AntibioticsYes						0.494809	1	contrasts can be applied only to factors with 2 or more levels	abundance	1626	26
VGB_5645	consent_age	consent_age	consent_age						0.903049	1	contrasts can be applied only to factors with 2 or more levels	abundance	1626	26
VGB_5645	diagnosis	CD	diagnosisCD						0.53633	1	contrasts can be applied only to factors with 2 or more levels	abundance	1626	26
VGB_5645	diagnosis	UC	diagnosisUC						0.921928	1	contrasts can be applied only to factors with 2 or more levels	abundance	1626	26
VGB_5645	dysbiosis_state	dysbiosis_CD	dysbiosis_statedysbiosis_CD						0.959978	1	contrasts can be applied only to factors with 2 or more levels	abundance	1626	26
VGB_5645	dysbiosis_state	dysbiosis_nonIBD	dysbiosis_statedysbiosis_nonIBD						0.958648	1	contrasts can be applied only to factors with 2 or more levels	abundance	1626	26
VGB_5645	dysbiosis_state	dysbiosis_UC	dysbiosis_statedysbiosis_UC						0.973253	1	contrasts can be applied only to factors with 2 or more levels	abundance	1626	26
VGB_5645	reads_filtered	reads_filtered	reads_filtered						0.930061	1	contrasts can be applied only to factors with 2 or more levels	abundance	1626	26
VGB_5647	Antibiotics	Yes	AntibioticsYes								contrasts can be applied only to factors with 2 or more levels	abundance	1626	4
VGB_5647	consent_age	consent_age	consent_age								contrasts can be applied only to factors with 2 or more levels	abundance	1626	4
VGB_5647	diagnosis	CD	diagnosisCD								contrasts can be applied only to factors with 2 or more levels	abundance	1626	4
VGB_5647	diagnosis	UC	diagnosisUC								contrasts can be applied only to factors with 2 or more levels	abundance	1626	4
VGB_5647	dysbiosis_state	dysbiosis_CD	dysbiosis_statedysbiosis_CD								contrasts can be applied only to factors with 2 or more levels	abundance	1626	4
VGB_5647	dysbiosis_state	dysbiosis_nonIBD	dysbiosis_statedysbiosis_nonIBD								contrasts can be applied only to factors with 2 or more levels	abundance	1626	4
VGB_5647	dysbiosis_state	dysbiosis_UC	dysbiosis_statedysbiosis_UC								contrasts can be applied only to factors with 2 or more levels	abundance	1626	4
VGB_5647	reads_filtered	reads_filtered	reads_filtered								contrasts can be applied only to factors with 2 or more levels	abundance	1626	4
VGB_5649	Antibiotics	Yes	AntibioticsYes						0.95762	1	contrasts can be applied only to factors with 2 or more levels	abundance	1626	11
VGB_5649	consent_age	consent_age	consent_age						0.850216	1	contrasts can be applied only to factors with 2 or more levels	abundance	1626	11
VGB_5649	diagnosis	CD	diagnosisCD						0.410607	1	contrasts can be applied only to factors with 2 or more levels	abundance	1626	11
VGB_5649	diagnosis	UC	diagnosisUC						0.520073	1	contrasts can be applied only to factors with 2 or more levels	abundance	1626	11
VGB_5649	dysbiosis_state	dysbiosis_CD	dysbiosis_statedysbiosis_CD						0.93746	1	contrasts can be applied only to factors with 2 or more levels	abundance	1626	11
VGB_5649	dysbiosis_state	dysbiosis_nonIBD	dysbiosis_statedysbiosis_nonIBD						0.952511	1	contrasts can be applied only to factors with 2 or more levels	abundance	1626	11
VGB_5649	dysbiosis_state	dysbiosis_UC	dysbiosis_statedysbiosis_UC						0.959001	1	contrasts can be applied only to factors with 2 or more levels	abundance	1626	11
VGB_5649	reads_filtered	reads_filtered	reads_filtered						0.0871876	0.63277	contrasts can be applied only to factors with 2 or more levels	abundance	1626	11
VGB_5650	Antibiotics	Yes	AntibioticsYes								contrasts can be applied only to factors with 2 or more levels	abundance	1626	15
VGB_5650	consent_age	consent_age	consent_age								contrasts can be applied only to factors with 2 or more levels	abundance	1626	15
VGB_5650	diagnosis	CD	diagnosisCD								contrasts can be applied only to factors with 2 or more levels	abundance	1626	15
VGB_5650	diagnosis	UC	diagnosisUC								contrasts can be applied only to factors with 2 or more levels	abundance	1626	15
VGB_5650	dysbiosis_state	dysbiosis_CD	dysbiosis_statedysbiosis_CD								contrasts can be applied only to factors with 2 or more levels	abundance	1626	15
VGB_5650	dysbiosis_state	dysbiosis_nonIBD	dysbiosis_statedysbiosis_nonIBD								contrasts can be applied only to factors with 2 or more levels	abundance	1626	15
VGB_5650	dysbiosis_state	dysbiosis_UC	dysbiosis_statedysbiosis_UC								contrasts can be applied only to factors with 2 or more levels	abundance	1626	15
VGB_5650	reads_filtered	reads_filtered	reads_filtered								contrasts can be applied only to factors with 2 or more levels	abundance	1626	15
VGB_56501	Antibiotics	Yes	AntibioticsYes						0.85852	1	contrasts can be applied only to factors with 2 or more levels	abundance	1626	12
VGB_56501	consent_age	consent_age	consent_age						0.637099	1	contrasts can be applied only to factors with 2 or more levels	abundance	1626	12
VGB_56501	diagnosis	CD	diagnosisCD						0.778033	1	contrasts can be applied only to factors with 2 or more levels	abundance	1626	12
VGB_56501	diagnosis	UC	diagnosisUC						0.237969	0.965553	contrasts can be applied only to factors with 2 or more levels	abundance	1626	12
VGB_56501	dysbiosis_state	dysbiosis_CD	dysbiosis_statedysbiosis_CD						0.684534	1	contrasts can be applied only to factors with 2 or more levels	abundance	1626	12
VGB_56501	dysbiosis_state	dysbiosis_nonIBD	dysbiosis_statedysbiosis_nonIBD						0.955167	1	contrasts can be applied only to factors with 2 or more levels	abundance	1626	12
VGB_56501	dysbiosis_state	dysbiosis_UC	dysbiosis_statedysbiosis_UC						0.120312	0.72703	contrasts can be applied only to factors with 2 or more levels	abundance	1626	12
VGB_56501	reads_filtered	reads_filtered	reads_filtered						0.018287	0.268867	contrasts can be applied only to factors with 2 or more levels	abundance	1626	12
VGB_56502	dysbiosis_state	dysbiosis_CD	dysbiosis_statedysbiosis_CD								Fitting error (NA p-value returned from fitting procedure)	abundance	1626	13
VGB_56502	dysbiosis_state	dysbiosis_nonIBD	dysbiosis_statedysbiosis_nonIBD								Fitting error (NA p-value returned from fitting procedure)	abundance	1626	13
VGB_56503	Antibiotics	Yes	AntibioticsYes								No data points have the baseline factor level	abundance	1626	7
VGB_56503	consent_age	consent_age	consent_age								No data points have the baseline factor level	abundance	1626	7
VGB_56503	diagnosis	CD	diagnosisCD								No data points have the baseline factor level	abundance	1626	7
VGB_56503	diagnosis	UC	diagnosisUC								No data points have the baseline factor level	abundance	1626	7
VGB_56503	dysbiosis_state	dysbiosis_CD	dysbiosis_statedysbiosis_CD								No data points have the baseline factor level	abundance	1626	7
VGB_56503	dysbiosis_state	dysbiosis_nonIBD	dysbiosis_statedysbiosis_nonIBD								No data points have the baseline factor level	abundance	1626	7
VGB_56503	dysbiosis_state	dysbiosis_UC	dysbiosis_statedysbiosis_UC								No data points have the baseline factor level	abundance	1626	7
VGB_56503	reads_filtered	reads_filtered	reads_filtered								No data points have the baseline factor level	abundance	1626	7
VGB_56505	Antibiotics	Yes	AntibioticsYes								contrasts can be applied only to factors with 2 or more levels	abundance	1626	7
VGB_56505	consent_age	consent_age	consent_age								contrasts can be applied only to factors with 2 or more levels	abundance	1626	7
VGB_56505	diagnosis	CD	diagnosisCD								contrasts can be applied only to factors with 2 or more levels	abundance	1626	7
VGB_56505	diagnosis	UC	diagnosisUC								contrasts can be applied only to factors with 2 or more levels	abundance	1626	7
VGB_56505	dysbiosis_state	dysbiosis_CD	dysbiosis_statedysbiosis_CD								contrasts can be applied only to factors with 2 or more levels	abundance	1626	7
VGB_56505	dysbiosis_state	dysbiosis_nonIBD	dysbiosis_statedysbiosis_nonIBD								contrasts can be applied only to factors with 2 or more levels	abundance	1626	7
VGB_56505	dysbiosis_state	dysbiosis_UC	dysbiosis_statedysbiosis_UC								contrasts can be applied only to factors with 2 or more levels	abundance	1626	7
VGB_56505	reads_filtered	reads_filtered	reads_filtered								contrasts can be applied only to factors with 2 or more levels	abundance	1626	7
VGB_56513	dysbiosis_state	dysbiosis_nonIBD	dysbiosis_statedysbiosis_nonIBD						0.788948	1	Fitting error (NA p-value returned from fitting procedure)	abundance	1626	132
VGB_56513	dysbiosis_state	dysbiosis_UC	dysbiosis_statedysbiosis_UC						0.931199	1	Fitting error (NA p-value returned from fitting procedure)	abundance	1626	132
VGB_56518	Antibiotics	Yes	AntibioticsYes								No data points have the baseline factor level	abundance	1626	3
VGB_56518	consent_age	consent_age	consent_age								No data points have the baseline factor level	abundance	1626	3
VGB_56518	diagnosis	CD	diagnosisCD								No data points have the baseline factor level	abundance	1626	3
VGB_56518	diagnosis	UC	diagnosisUC								No data points have the baseline factor level	abundance	1626	3
VGB_56518	dysbiosis_state	dysbiosis_CD	dysbiosis_statedysbiosis_CD								No data points have the baseline factor level	abundance	1626	3
VGB_56518	dysbiosis_state	dysbiosis_nonIBD	dysbiosis_statedysbiosis_nonIBD								No data points have the baseline factor level	abundance	1626	3
VGB_56518	dysbiosis_state	dysbiosis_UC	dysbiosis_statedysbiosis_UC								No data points have the baseline factor level	abundance	1626	3
VGB_56518	reads_filtered	reads_filtered	reads_filtered								No data points have the baseline factor level	abundance	1626	3
VGB_56519	Antibiotics	Yes	AntibioticsYes						0.868595	1	contrasts can be applied only to factors with 2 or more levels	abundance	1626	39
VGB_56519	consent_age	consent_age	consent_age						0.0962987	0.665118	contrasts can be applied only to factors with 2 or more levels	abundance	1626	39
VGB_56519	diagnosis	CD	diagnosisCD						0.849533	1	contrasts can be applied only to factors with 2 or more levels	abundance	1626	39
VGB_56519	diagnosis	UC	diagnosisUC						0.716695	1	contrasts can be applied only to factors with 2 or more levels	abundance	1626	39
VGB_56519	dysbiosis_state	dysbiosis_CD	dysbiosis_statedysbiosis_CD						0.925402	1	contrasts can be applied only to factors with 2 or more levels	abundance	1626	39
VGB_56519	dysbiosis_state	dysbiosis_nonIBD	dysbiosis_statedysbiosis_nonIBD						0.866226	1	contrasts can be applied only to factors with 2 or more levels	abundance	1626	39
VGB_56519	dysbiosis_state	dysbiosis_UC	dysbiosis_statedysbiosis_UC						0.968255	1	contrasts can be applied only to factors with 2 or more levels	abundance	1626	39
VGB_56519	reads_filtered	reads_filtered	reads_filtered						0.543458	1	contrasts can be applied only to factors with 2 or more levels	abundance	1626	39
VGB_56521	Antibiotics	Yes	AntibioticsYes						0.908075	1	contrasts can be applied only to factors with 2 or more levels	abundance	1626	20
VGB_56521	consent_age	consent_age	consent_age						0.58156	1	contrasts can be applied only to factors with 2 or more levels	abundance	1626	20
VGB_56521	diagnosis	CD	diagnosisCD						0.21739	0.931633	contrasts can be applied only to factors with 2 or more levels	abundance	1626	20
VGB_56521	diagnosis	UC	diagnosisUC						0.153081	0.806936	contrasts can be applied only to factors with 2 or more levels	abundance	1626	20
VGB_56521	dysbiosis_state	dysbiosis_CD	dysbiosis_statedysbiosis_CD						0.915088	1	contrasts can be applied only to factors with 2 or more levels	abundance	1626	20
VGB_56521	dysbiosis_state	dysbiosis_nonIBD	dysbiosis_statedysbiosis_nonIBD						0.931536	1	contrasts can be applied only to factors with 2 or more levels	abundance	1626	20
VGB_56521	dysbiosis_state	dysbiosis_UC	dysbiosis_statedysbiosis_UC						0.934468	1	contrasts can be applied only to factors with 2 or more levels	abundance	1626	20
VGB_56521	reads_filtered	reads_filtered	reads_filtered						0.977703	1	contrasts can be applied only to factors with 2 or more levels	abundance	1626	20
VGB_56525	Antibiotics	Yes	AntibioticsYes								grouping factors must have > 1 sampled level	abundance	1626	7
VGB_56525	consent_age	consent_age	consent_age								grouping factors must have > 1 sampled level	abundance	1626	7
VGB_56525	diagnosis	CD	diagnosisCD								grouping factors must have > 1 sampled level	abundance	1626	7
VGB_56525	diagnosis	UC	diagnosisUC								grouping factors must have > 1 sampled level	abundance	1626	7
VGB_56525	dysbiosis_state	dysbiosis_CD	dysbiosis_statedysbiosis_CD								grouping factors must have > 1 sampled level	abundance	1626	7
VGB_56525	dysbiosis_state	dysbiosis_nonIBD	dysbiosis_statedysbiosis_nonIBD								grouping factors must have > 1 sampled level	abundance	1626	7
VGB_56525	dysbiosis_state	dysbiosis_UC	dysbiosis_statedysbiosis_UC								grouping factors must have > 1 sampled level	abundance	1626	7
VGB_56525	reads_filtered	reads_filtered	reads_filtered								grouping factors must have > 1 sampled level	abundance	1626	7
VGB_5654	dysbiosis_state	dysbiosis_UC	dysbiosis_statedysbiosis_UC						0.917141	1	Fitting error (NA p-value returned from fitting procedure)	abundance	1626	241
VGB_5655	dysbiosis_state	dysbiosis_nonIBD	dysbiosis_statedysbiosis_nonIBD						0.952193	1	Fitting error (NA p-value returned from fitting procedure)	abundance	1626	57
VGB_5658	Antibiotics	Yes	AntibioticsYes						0.836789	1	number of levels of each grouping factor must be < number of observations (problems: participant_id)	abundance	1626	2
VGB_5658	consent_age	consent_age	consent_age						0.350178	1	number of levels of each grouping factor must be < number of observations (problems: participant_id)	abundance	1626	2
VGB_5658	diagnosis	CD	diagnosisCD						0.883027	1	number of levels of each grouping factor must be < number of observations (problems: participant_id)	abundance	1626	2
VGB_5658	diagnosis	UC	diagnosisUC						0.982311	1	number of levels of each grouping factor must be < number of observations (problems: participant_id)	abundance	1626	2
VGB_5658	dysbiosis_state	dysbiosis_CD	dysbiosis_statedysbiosis_CD						0.99947	1	number of levels of each grouping factor must be < number of observations (problems: participant_id)	abundance	1626	2
VGB_5658	dysbiosis_state	dysbiosis_nonIBD	dysbiosis_statedysbiosis_nonIBD						0.971841	1	number of levels of each grouping factor must be < number of observations (problems: participant_id)	abundance	1626	2
VGB_5658	dysbiosis_state	dysbiosis_UC	dysbiosis_statedysbiosis_UC						0.923373	1	number of levels of each grouping factor must be < number of observations (problems: participant_id)	abundance	1626	2
VGB_5658	reads_filtered	reads_filtered	reads_filtered						0.895108	1	number of levels of each grouping factor must be < number of observations (problems: participant_id)	abundance	1626	2
VGB_5661	dysbiosis_state	dysbiosis_UC	dysbiosis_statedysbiosis_UC								Fitting error (NA p-value returned from fitting procedure)	abundance	1626	27
VGB_5662	dysbiosis_state	dysbiosis_nonIBD	dysbiosis_statedysbiosis_nonIBD						0.90357	1	Fitting error (NA p-value returned from fitting procedure)	abundance	1626	33
VGB_56879	Antibiotics	Yes	AntibioticsYes						0.56968	1	contrasts can be applied only to factors with 2 or more levels	abundance	1626	6
VGB_56879	consent_age	consent_age	consent_age						0.304235	1	contrasts can be applied only to factors with 2 or more levels	abundance	1626	6
VGB_56879	diagnosis	CD	diagnosisCD						0.531804	1	contrasts can be applied only to factors with 2 or more levels	abundance	1626	6
VGB_56879	diagnosis	UC	diagnosisUC						0.454691	1	contrasts can be applied only to factors with 2 or more levels	abundance	1626	6
VGB_56879	dysbiosis_state	dysbiosis_CD	dysbiosis_statedysbiosis_CD						0.940458	1	contrasts can be applied only to factors with 2 or more levels	abundance	1626	6
VGB_56879	dysbiosis_state	dysbiosis_nonIBD	dysbiosis_statedysbiosis_nonIBD						0.968596	1	contrasts can be applied only to factors with 2 or more levels	abundance	1626	6
VGB_56879	dysbiosis_state	dysbiosis_UC	dysbiosis_statedysbiosis_UC						0.938506	1	contrasts can be applied only to factors with 2 or more levels	abundance	1626	6
VGB_56879	reads_filtered	reads_filtered	reads_filtered						0.830094	1	contrasts can be applied only to factors with 2 or more levels	abundance	1626	6
VGB_570	Antibiotics	Yes	AntibioticsYes								grouping factors must have > 1 sampled level	abundance	1626	4
VGB_570	consent_age	consent_age	consent_age								grouping factors must have > 1 sampled level	abundance	1626	4
VGB_570	diagnosis	CD	diagnosisCD								grouping factors must have > 1 sampled level	abundance	1626	4
VGB_570	diagnosis	UC	diagnosisUC								grouping factors must have > 1 sampled level	abundance	1626	4
VGB_570	dysbiosis_state	dysbiosis_CD	dysbiosis_statedysbiosis_CD								grouping factors must have > 1 sampled level	abundance	1626	4
VGB_570	dysbiosis_state	dysbiosis_nonIBD	dysbiosis_statedysbiosis_nonIBD								grouping factors must have > 1 sampled level	abundance	1626	4
VGB_570	dysbiosis_state	dysbiosis_UC	dysbiosis_statedysbiosis_UC								grouping factors must have > 1 sampled level	abundance	1626	4
VGB_570	reads_filtered	reads_filtered	reads_filtered								grouping factors must have > 1 sampled level	abundance	1626	4
VGB_571	dysbiosis_state	dysbiosis_nonIBD	dysbiosis_statedysbiosis_nonIBD						0.869556	1	Fitting error (NA p-value returned from fitting procedure)	abundance	1626	147
VGB_572	Antibiotics	Yes	AntibioticsYes								No data points have the baseline factor level	abundance	1626	4
VGB_572	consent_age	consent_age	consent_age								No data points have the baseline factor level	abundance	1626	4
VGB_572	diagnosis	CD	diagnosisCD								No data points have the baseline factor level	abundance	1626	4
VGB_572	diagnosis	UC	diagnosisUC								No data points have the baseline factor level	abundance	1626	4
VGB_572	dysbiosis_state	dysbiosis_CD	dysbiosis_statedysbiosis_CD								No data points have the baseline factor level	abundance	1626	4
VGB_572	dysbiosis_state	dysbiosis_nonIBD	dysbiosis_statedysbiosis_nonIBD								No data points have the baseline factor level	abundance	1626	4
VGB_572	dysbiosis_state	dysbiosis_UC	dysbiosis_statedysbiosis_UC								No data points have the baseline factor level	abundance	1626	4
VGB_572	reads_filtered	reads_filtered	reads_filtered								No data points have the baseline factor level	abundance	1626	4
VGB_57250	dysbiosis_state	dysbiosis_nonIBD	dysbiosis_statedysbiosis_nonIBD								Fitting error (NA p-value returned from fitting procedure)	abundance	1626	73
VGB_57251	Antibiotics	Yes	AntibioticsYes								contrasts can be applied only to factors with 2 or more levels	abundance	1626	5
VGB_57251	consent_age	consent_age	consent_age								contrasts can be applied only to factors with 2 or more levels	abundance	1626	5
VGB_57251	diagnosis	CD	diagnosisCD								contrasts can be applied only to factors with 2 or more levels	abundance	1626	5
VGB_57251	diagnosis	UC	diagnosisUC								contrasts can be applied only to factors with 2 or more levels	abundance	1626	5
VGB_57251	dysbiosis_state	dysbiosis_CD	dysbiosis_statedysbiosis_CD								contrasts can be applied only to factors with 2 or more levels	abundance	1626	5
VGB_57251	dysbiosis_state	dysbiosis_nonIBD	dysbiosis_statedysbiosis_nonIBD								contrasts can be applied only to factors with 2 or more levels	abundance	1626	5
VGB_57251	dysbiosis_state	dysbiosis_UC	dysbiosis_statedysbiosis_UC								contrasts can be applied only to factors with 2 or more levels	abundance	1626	5
VGB_57251	reads_filtered	reads_filtered	reads_filtered								contrasts can be applied only to factors with 2 or more levels	abundance	1626	5
VGB_57252	Antibiotics	Yes	AntibioticsYes								contrasts can be applied only to factors with 2 or more levels	abundance	1626	4
VGB_57252	consent_age	consent_age	consent_age								contrasts can be applied only to factors with 2 or more levels	abundance	1626	4
VGB_57252	diagnosis	CD	diagnosisCD								contrasts can be applied only to factors with 2 or more levels	abundance	1626	4
VGB_57252	diagnosis	UC	diagnosisUC								contrasts can be applied only to factors with 2 or more levels	abundance	1626	4
VGB_57252	dysbiosis_state	dysbiosis_CD	dysbiosis_statedysbiosis_CD								contrasts can be applied only to factors with 2 or more levels	abundance	1626	4
VGB_57252	dysbiosis_state	dysbiosis_nonIBD	dysbiosis_statedysbiosis_nonIBD								contrasts can be applied only to factors with 2 or more levels	abundance	1626	4
VGB_57252	dysbiosis_state	dysbiosis_UC	dysbiosis_statedysbiosis_UC								contrasts can be applied only to factors with 2 or more levels	abundance	1626	4
VGB_57252	reads_filtered	reads_filtered	reads_filtered								contrasts can be applied only to factors with 2 or more levels	abundance	1626	4
VGB_57253	Antibiotics	Yes	AntibioticsYes								contrasts can be applied only to factors with 2 or more levels	abundance	1626	22
VGB_57253	consent_age	consent_age	consent_age								contrasts can be applied only to factors with 2 or more levels	abundance	1626	22
VGB_57253	diagnosis	CD	diagnosisCD								contrasts can be applied only to factors with 2 or more levels	abundance	1626	22
VGB_57253	diagnosis	UC	diagnosisUC								contrasts can be applied only to factors with 2 or more levels	abundance	1626	22
VGB_57253	dysbiosis_state	dysbiosis_CD	dysbiosis_statedysbiosis_CD								contrasts can be applied only to factors with 2 or more levels	abundance	1626	22
VGB_57253	dysbiosis_state	dysbiosis_nonIBD	dysbiosis_statedysbiosis_nonIBD								contrasts can be applied only to factors with 2 or more levels	abundance	1626	22
VGB_57253	dysbiosis_state	dysbiosis_UC	dysbiosis_statedysbiosis_UC								contrasts can be applied only to factors with 2 or more levels	abundance	1626	22
VGB_57253	reads_filtered	reads_filtered	reads_filtered								contrasts can be applied only to factors with 2 or more levels	abundance	1626	22
VGB_57254	dysbiosis_state	dysbiosis_nonIBD	dysbiosis_statedysbiosis_nonIBD						0.845296	1	Fitting error (NA p-value returned from fitting procedure)	abundance	1626	79
VGB_57258	Antibiotics	Yes	AntibioticsYes						0.903394	1	number of levels of each grouping factor must be < number of observations (problems: participant_id)	abundance	1626	4
VGB_57258	consent_age	consent_age	consent_age						0.572335	1	number of levels of each grouping factor must be < number of observations (problems: participant_id)	abundance	1626	4
VGB_57258	diagnosis	CD	diagnosisCD						0.916917	1	number of levels of each grouping factor must be < number of observations (problems: participant_id)	abundance	1626	4
VGB_57258	diagnosis	UC	diagnosisUC						0.551973	1	number of levels of each grouping factor must be < number of observations (problems: participant_id)	abundance	1626	4
VGB_57258	dysbiosis_state	dysbiosis_CD	dysbiosis_statedysbiosis_CD						0.998183	1	number of levels of each grouping factor must be < number of observations (problems: participant_id)	abundance	1626	4
VGB_57258	dysbiosis_state	dysbiosis_nonIBD	dysbiosis_statedysbiosis_nonIBD						0.112927	0.709248	number of levels of each grouping factor must be < number of observations (problems: participant_id)	abundance	1626	4
VGB_57258	dysbiosis_state	dysbiosis_UC	dysbiosis_statedysbiosis_UC						0.953837	1	number of levels of each grouping factor must be < number of observations (problems: participant_id)	abundance	1626	4
VGB_57258	reads_filtered	reads_filtered	reads_filtered						0.235433	0.961668	number of levels of each grouping factor must be < number of observations (problems: participant_id)	abundance	1626	4
VGB_57260	Antibiotics	Yes	AntibioticsYes								No data points have the baseline factor level	abundance	1626	3
VGB_57260	consent_age	consent_age	consent_age								No data points have the baseline factor level	abundance	1626	3
VGB_57260	diagnosis	CD	diagnosisCD								No data points have the baseline factor level	abundance	1626	3
VGB_57260	diagnosis	UC	diagnosisUC								No data points have the baseline factor level	abundance	1626	3
VGB_57260	dysbiosis_state	dysbiosis_CD	dysbiosis_statedysbiosis_CD								No data points have the baseline factor level	abundance	1626	3
VGB_57260	dysbiosis_state	dysbiosis_nonIBD	dysbiosis_statedysbiosis_nonIBD								No data points have the baseline factor level	abundance	1626	3
VGB_57260	dysbiosis_state	dysbiosis_UC	dysbiosis_statedysbiosis_UC								No data points have the baseline factor level	abundance	1626	3
VGB_57260	reads_filtered	reads_filtered	reads_filtered								No data points have the baseline factor level	abundance	1626	3
VGB_57270	Antibiotics	Yes	AntibioticsYes						0.116712	0.720025	No data points have the baseline factor level	abundance	1626	3
VGB_57270	consent_age	consent_age	consent_age						0.571145	1	No data points have the baseline factor level	abundance	1626	3
VGB_57270	diagnosis	CD	diagnosisCD						0.942028	1	No data points have the baseline factor level	abundance	1626	3
VGB_57270	diagnosis	UC	diagnosisUC						0.999633	1	No data points have the baseline factor level	abundance	1626	3
VGB_57270	dysbiosis_state	dysbiosis_CD	dysbiosis_statedysbiosis_CD						0.93517	1	No data points have the baseline factor level	abundance	1626	3
VGB_57270	dysbiosis_state	dysbiosis_nonIBD	dysbiosis_statedysbiosis_nonIBD						0.999522	1	No data points have the baseline factor level	abundance	1626	3
VGB_57270	dysbiosis_state	dysbiosis_UC	dysbiosis_statedysbiosis_UC						0.998883	1	No data points have the baseline factor level	abundance	1626	3
VGB_57270	reads_filtered	reads_filtered	reads_filtered						0.923125	1	No data points have the baseline factor level	abundance	1626	3
VGB_57274	Antibiotics	Yes	AntibioticsYes								contrasts can be applied only to factors with 2 or more levels	abundance	1626	54
VGB_57274	consent_age	consent_age	consent_age								contrasts can be applied only to factors with 2 or more levels	abundance	1626	54
VGB_57274	diagnosis	CD	diagnosisCD								contrasts can be applied only to factors with 2 or more levels	abundance	1626	54
VGB_57274	diagnosis	UC	diagnosisUC								contrasts can be applied only to factors with 2 or more levels	abundance	1626	54
VGB_57274	dysbiosis_state	dysbiosis_CD	dysbiosis_statedysbiosis_CD								contrasts can be applied only to factors with 2 or more levels	abundance	1626	54
VGB_57274	dysbiosis_state	dysbiosis_nonIBD	dysbiosis_statedysbiosis_nonIBD								contrasts can be applied only to factors with 2 or more levels	abundance	1626	54
VGB_57274	dysbiosis_state	dysbiosis_UC	dysbiosis_statedysbiosis_UC								contrasts can be applied only to factors with 2 or more levels	abundance	1626	54
VGB_57274	reads_filtered	reads_filtered	reads_filtered								contrasts can be applied only to factors with 2 or more levels	abundance	1626	54
VGB_57276	Antibiotics	Yes	AntibioticsYes						0.900529	1	contrasts can be applied only to factors with 2 or more levels	abundance	1626	8
VGB_57276	consent_age	consent_age	consent_age						0.270144	1	contrasts can be applied only to factors with 2 or more levels	abundance	1626	8
VGB_57276	diagnosis	CD	diagnosisCD						0.970648	1	contrasts can be applied only to factors with 2 or more levels	abundance	1626	8
VGB_57276	diagnosis	UC	diagnosisUC						0.649754	1	contrasts can be applied only to factors with 2 or more levels	abundance	1626	8
VGB_57276	dysbiosis_state	dysbiosis_CD	dysbiosis_statedysbiosis_CD						0.976084	1	contrasts can be applied only to factors with 2 or more levels	abundance	1626	8
VGB_57276	dysbiosis_state	dysbiosis_nonIBD	dysbiosis_statedysbiosis_nonIBD						0.959888	1	contrasts can be applied only to factors with 2 or more levels	abundance	1626	8
VGB_57276	dysbiosis_state	dysbiosis_UC	dysbiosis_statedysbiosis_UC						0.977053	1	contrasts can be applied only to factors with 2 or more levels	abundance	1626	8
VGB_57276	reads_filtered	reads_filtered	reads_filtered						0.678447	1	contrasts can be applied only to factors with 2 or more levels	abundance	1626	8
VGB_57283	Antibiotics	Yes	AntibioticsYes								contrasts can be applied only to factors with 2 or more levels	abundance	1626	13
VGB_57283	consent_age	consent_age	consent_age								contrasts can be applied only to factors with 2 or more levels	abundance	1626	13
VGB_57283	diagnosis	CD	diagnosisCD								contrasts can be applied only to factors with 2 or more levels	abundance	1626	13
VGB_57283	diagnosis	UC	diagnosisUC								contrasts can be applied only to factors with 2 or more levels	abundance	1626	13
VGB_57283	dysbiosis_state	dysbiosis_CD	dysbiosis_statedysbiosis_CD								contrasts can be applied only to factors with 2 or more levels	abundance	1626	13
VGB_57283	dysbiosis_state	dysbiosis_nonIBD	dysbiosis_statedysbiosis_nonIBD								contrasts can be applied only to factors with 2 or more levels	abundance	1626	13
VGB_57283	dysbiosis_state	dysbiosis_UC	dysbiosis_statedysbiosis_UC								contrasts can be applied only to factors with 2 or more levels	abundance	1626	13
VGB_57283	reads_filtered	reads_filtered	reads_filtered								contrasts can be applied only to factors with 2 or more levels	abundance	1626	13
VGB_57284	Antibiotics	Yes	AntibioticsYes						0.138505	0.775278	infinite or missing values in 'x'	abundance	1626	5
VGB_57284	consent_age	consent_age	consent_age						0.882758	1	infinite or missing values in 'x'	abundance	1626	5
VGB_57284	diagnosis	CD	diagnosisCD						0.608112	1	infinite or missing values in 'x'	abundance	1626	5
VGB_57284	diagnosis	UC	diagnosisUC						0.977089	1	infinite or missing values in 'x'	abundance	1626	5
VGB_57284	dysbiosis_state	dysbiosis_CD	dysbiosis_statedysbiosis_CD						0.0716387	0.57559	infinite or missing values in 'x'	abundance	1626	5
VGB_57284	dysbiosis_state	dysbiosis_nonIBD	dysbiosis_statedysbiosis_nonIBD						0.930283	1	infinite or missing values in 'x'	abundance	1626	5
VGB_57284	dysbiosis_state	dysbiosis_UC	dysbiosis_statedysbiosis_UC						0.93877	1	infinite or missing values in 'x'	abundance	1626	5
VGB_57284	reads_filtered	reads_filtered	reads_filtered						0.688073	1	infinite or missing values in 'x'	abundance	1626	5
VGB_57285	Antibiotics	Yes	AntibioticsYes								contrasts can be applied only to factors with 2 or more levels	abundance	1626	7
VGB_57285	consent_age	consent_age	consent_age								contrasts can be applied only to factors with 2 or more levels	abundance	1626	7
VGB_57285	diagnosis	CD	diagnosisCD								contrasts can be applied only to factors with 2 or more levels	abundance	1626	7
VGB_57285	diagnosis	UC	diagnosisUC								contrasts can be applied only to factors with 2 or more levels	abundance	1626	7
VGB_57285	dysbiosis_state	dysbiosis_CD	dysbiosis_statedysbiosis_CD								contrasts can be applied only to factors with 2 or more levels	abundance	1626	7
VGB_57285	dysbiosis_state	dysbiosis_nonIBD	dysbiosis_statedysbiosis_nonIBD								contrasts can be applied only to factors with 2 or more levels	abundance	1626	7
VGB_57285	dysbiosis_state	dysbiosis_UC	dysbiosis_statedysbiosis_UC								contrasts can be applied only to factors with 2 or more levels	abundance	1626	7
VGB_57285	reads_filtered	reads_filtered	reads_filtered								contrasts can be applied only to factors with 2 or more levels	abundance	1626	7
VGB_57288	Antibiotics	Yes	AntibioticsYes						0.900033	1	grouping factors must have > 1 sampled level	abundance	1626	5
VGB_57288	consent_age	consent_age	consent_age						0.747134	1	grouping factors must have > 1 sampled level	abundance	1626	5
VGB_57288	diagnosis	CD	diagnosisCD						0.945192	1	grouping factors must have > 1 sampled level	abundance	1626	5
VGB_57288	diagnosis	UC	diagnosisUC						0.915015	1	grouping factors must have > 1 sampled level	abundance	1626	5
VGB_57288	dysbiosis_state	dysbiosis_CD	dysbiosis_statedysbiosis_CD						0.999741	1	grouping factors must have > 1 sampled level	abundance	1626	5
VGB_57288	dysbiosis_state	dysbiosis_nonIBD	dysbiosis_statedysbiosis_nonIBD						0.947354	1	grouping factors must have > 1 sampled level	abundance	1626	5
VGB_57288	dysbiosis_state	dysbiosis_UC	dysbiosis_statedysbiosis_UC						0.999754	1	grouping factors must have > 1 sampled level	abundance	1626	5
VGB_57288	reads_filtered	reads_filtered	reads_filtered						0.678983	1	grouping factors must have > 1 sampled level	abundance	1626	5
VGB_57293	dysbiosis_state	dysbiosis_nonIBD	dysbiosis_statedysbiosis_nonIBD						0.872713	1	Fitting error (NA p-value returned from fitting procedure)	abundance	1626	274
VGB_57293	dysbiosis_state	dysbiosis_UC	dysbiosis_statedysbiosis_UC						0.812597	1	Fitting error (NA p-value returned from fitting procedure)	abundance	1626	274
VGB_57297	Antibiotics	Yes	AntibioticsYes								contrasts can be applied only to factors with 2 or more levels	abundance	1626	9
VGB_57297	consent_age	consent_age	consent_age								contrasts can be applied only to factors with 2 or more levels	abundance	1626	9
VGB_57297	diagnosis	CD	diagnosisCD								contrasts can be applied only to factors with 2 or more levels	abundance	1626	9
VGB_57297	diagnosis	UC	diagnosisUC								contrasts can be applied only to factors with 2 or more levels	abundance	1626	9
VGB_57297	dysbiosis_state	dysbiosis_CD	dysbiosis_statedysbiosis_CD								contrasts can be applied only to factors with 2 or more levels	abundance	1626	9
VGB_57297	dysbiosis_state	dysbiosis_nonIBD	dysbiosis_statedysbiosis_nonIBD								contrasts can be applied only to factors with 2 or more levels	abundance	1626	9
VGB_57297	dysbiosis_state	dysbiosis_UC	dysbiosis_statedysbiosis_UC								contrasts can be applied only to factors with 2 or more levels	abundance	1626	9
VGB_57297	reads_filtered	reads_filtered	reads_filtered								contrasts can be applied only to factors with 2 or more levels	abundance	1626	9
VGB_57298	Antibiotics	Yes	AntibioticsYes								No data points have the baseline factor level	abundance	1626	6
VGB_57298	consent_age	consent_age	consent_age								No data points have the baseline factor level	abundance	1626	6
VGB_57298	diagnosis	CD	diagnosisCD								No data points have the baseline factor level	abundance	1626	6
VGB_57298	diagnosis	UC	diagnosisUC								No data points have the baseline factor level	abundance	1626	6
VGB_57298	dysbiosis_state	dysbiosis_CD	dysbiosis_statedysbiosis_CD								No data points have the baseline factor level	abundance	1626	6
VGB_57298	dysbiosis_state	dysbiosis_nonIBD	dysbiosis_statedysbiosis_nonIBD								No data points have the baseline factor level	abundance	1626	6
VGB_57298	dysbiosis_state	dysbiosis_UC	dysbiosis_statedysbiosis_UC								No data points have the baseline factor level	abundance	1626	6
VGB_57298	reads_filtered	reads_filtered	reads_filtered								No data points have the baseline factor level	abundance	1626	6
VGB_57300	dysbiosis_state	dysbiosis_CD	dysbiosis_statedysbiosis_CD						0.960384	1	Fitting error (NA p-value returned from fitting procedure)	abundance	1626	44
VGB_57300	dysbiosis_state	dysbiosis_nonIBD	dysbiosis_statedysbiosis_nonIBD						0.857587	1	Fitting error (NA p-value returned from fitting procedure)	abundance	1626	44
VGB_57309	Antibiotics	Yes	AntibioticsYes								contrasts can be applied only to factors with 2 or more levels	abundance	1626	26
VGB_57309	consent_age	consent_age	consent_age								contrasts can be applied only to factors with 2 or more levels	abundance	1626	26
VGB_57309	diagnosis	CD	diagnosisCD								contrasts can be applied only to factors with 2 or more levels	abundance	1626	26
VGB_57309	diagnosis	UC	diagnosisUC								contrasts can be applied only to factors with 2 or more levels	abundance	1626	26
VGB_57309	dysbiosis_state	dysbiosis_CD	dysbiosis_statedysbiosis_CD								contrasts can be applied only to factors with 2 or more levels	abundance	1626	26
VGB_57309	dysbiosis_state	dysbiosis_nonIBD	dysbiosis_statedysbiosis_nonIBD								contrasts can be applied only to factors with 2 or more levels	abundance	1626	26
VGB_57309	dysbiosis_state	dysbiosis_UC	dysbiosis_statedysbiosis_UC								contrasts can be applied only to factors with 2 or more levels	abundance	1626	26
VGB_57309	reads_filtered	reads_filtered	reads_filtered								contrasts can be applied only to factors with 2 or more levels	abundance	1626	26
VGB_57425	Antibiotics	Yes	AntibioticsYes								number of levels of each grouping factor must be < number of observations (problems: participant_id)	abundance	1626	4
VGB_57425	consent_age	consent_age	consent_age						0.920717	1	number of levels of each grouping factor must be < number of observations (problems: participant_id)	abundance	1626	4
VGB_57425	diagnosis	CD	diagnosisCD						0.517883	1	number of levels of each grouping factor must be < number of observations (problems: participant_id)	abundance	1626	4
VGB_57425	diagnosis	UC	diagnosisUC								number of levels of each grouping factor must be < number of observations (problems: participant_id)	abundance	1626	4
VGB_57425	dysbiosis_state	dysbiosis_CD	dysbiosis_statedysbiosis_CD								number of levels of each grouping factor must be < number of observations (problems: participant_id)	abundance	1626	4
VGB_57425	dysbiosis_state	dysbiosis_nonIBD	dysbiosis_statedysbiosis_nonIBD								number of levels of each grouping factor must be < number of observations (problems: participant_id)	abundance	1626	4
VGB_57425	dysbiosis_state	dysbiosis_UC	dysbiosis_statedysbiosis_UC						1	1	number of levels of each grouping factor must be < number of observations (problems: participant_id)	abundance	1626	4
VGB_57425	reads_filtered	reads_filtered	reads_filtered						0.788459	1	number of levels of each grouping factor must be < number of observations (problems: participant_id)	abundance	1626	4
VGB_57450	Antibiotics	Yes	AntibioticsYes								No data points have the baseline factor level	abundance	1626	8
VGB_57450	consent_age	consent_age	consent_age								No data points have the baseline factor level	abundance	1626	8
VGB_57450	diagnosis	CD	diagnosisCD								No data points have the baseline factor level	abundance	1626	8
VGB_57450	diagnosis	UC	diagnosisUC								No data points have the baseline factor level	abundance	1626	8
VGB_57450	dysbiosis_state	dysbiosis_CD	dysbiosis_statedysbiosis_CD								No data points have the baseline factor level	abundance	1626	8
VGB_57450	dysbiosis_state	dysbiosis_nonIBD	dysbiosis_statedysbiosis_nonIBD								No data points have the baseline factor level	abundance	1626	8
VGB_57450	dysbiosis_state	dysbiosis_UC	dysbiosis_statedysbiosis_UC								No data points have the baseline factor level	abundance	1626	8
VGB_57450	reads_filtered	reads_filtered	reads_filtered								No data points have the baseline factor level	abundance	1626	8
VGB_57451	Antibiotics	Yes	AntibioticsYes						0.886002	1	number of levels of each grouping factor must be < number of observations (problems: participant_id)	abundance	1626	4
VGB_57451	consent_age	consent_age	consent_age						0.0994982	0.674203	number of levels of each grouping factor must be < number of observations (problems: participant_id)	abundance	1626	4
VGB_57451	diagnosis	CD	diagnosisCD						0.481562	1	number of levels of each grouping factor must be < number of observations (problems: participant_id)	abundance	1626	4
VGB_57451	diagnosis	UC	diagnosisUC						0.484881	1	number of levels of each grouping factor must be < number of observations (problems: participant_id)	abundance	1626	4
VGB_57451	dysbiosis_state	dysbiosis_CD	dysbiosis_statedysbiosis_CD						0.866116	1	number of levels of each grouping factor must be < number of observations (problems: participant_id)	abundance	1626	4
VGB_57451	dysbiosis_state	dysbiosis_nonIBD	dysbiosis_statedysbiosis_nonIBD						0.951288	1	number of levels of each grouping factor must be < number of observations (problems: participant_id)	abundance	1626	4
VGB_57451	dysbiosis_state	dysbiosis_UC	dysbiosis_statedysbiosis_UC						0.890981	1	number of levels of each grouping factor must be < number of observations (problems: participant_id)	abundance	1626	4
VGB_57451	reads_filtered	reads_filtered	reads_filtered						0.502731	1	number of levels of each grouping factor must be < number of observations (problems: participant_id)	abundance	1626	4
VGB_57452	Antibiotics	Yes	AntibioticsYes						1	1	No data points have the baseline factor level	abundance	1626	2
VGB_57452	consent_age	consent_age	consent_age						1	1	No data points have the baseline factor level	abundance	1626	2
VGB_57452	diagnosis	CD	diagnosisCD						1	1	No data points have the baseline factor level	abundance	1626	2
VGB_57452	diagnosis	UC	diagnosisUC						1	1	No data points have the baseline factor level	abundance	1626	2
VGB_57452	dysbiosis_state	dysbiosis_CD	dysbiosis_statedysbiosis_CD						1	1	No data points have the baseline factor level	abundance	1626	2
VGB_57452	dysbiosis_state	dysbiosis_nonIBD	dysbiosis_statedysbiosis_nonIBD						1	1	No data points have the baseline factor level	abundance	1626	2
VGB_57452	dysbiosis_state	dysbiosis_UC	dysbiosis_statedysbiosis_UC						1	1	No data points have the baseline factor level	abundance	1626	2
VGB_57452	reads_filtered	reads_filtered	reads_filtered						1	1	No data points have the baseline factor level	abundance	1626	2
VGB_57454	Antibiotics	Yes	AntibioticsYes						0.966013	1	contrasts can be applied only to factors with 2 or more levels	abundance	1626	9
VGB_57454	consent_age	consent_age	consent_age						0.0558307	0.501208	contrasts can be applied only to factors with 2 or more levels	abundance	1626	9
VGB_57454	diagnosis	CD	diagnosisCD						0.568712	1	contrasts can be applied only to factors with 2 or more levels	abundance	1626	9
VGB_57454	diagnosis	UC	diagnosisUC						0.478625	1	contrasts can be applied only to factors with 2 or more levels	abundance	1626	9
VGB_57454	dysbiosis_state	dysbiosis_CD	dysbiosis_statedysbiosis_CD						0.959548	1	contrasts can be applied only to factors with 2 or more levels	abundance	1626	9
VGB_57454	dysbiosis_state	dysbiosis_nonIBD	dysbiosis_statedysbiosis_nonIBD						0.96968	1	contrasts can be applied only to factors with 2 or more levels	abundance	1626	9
VGB_57454	dysbiosis_state	dysbiosis_UC	dysbiosis_statedysbiosis_UC						0.949853	1	contrasts can be applied only to factors with 2 or more levels	abundance	1626	9
VGB_57454	reads_filtered	reads_filtered	reads_filtered						0.822221	1	contrasts can be applied only to factors with 2 or more levels	abundance	1626	9
VGB_57455	Antibiotics	Yes	AntibioticsYes								No data points have the baseline factor level	abundance	1626	2
VGB_57455	consent_age	consent_age	consent_age						0.826258	1	No data points have the baseline factor level	abundance	1626	2
VGB_57455	diagnosis	CD	diagnosisCD						0.999998	1	No data points have the baseline factor level	abundance	1626	2
VGB_57455	diagnosis	UC	diagnosisUC								No data points have the baseline factor level	abundance	1626	2
VGB_57455	dysbiosis_state	dysbiosis_CD	dysbiosis_statedysbiosis_CD						1	1	No data points have the baseline factor level	abundance	1626	2
VGB_57455	dysbiosis_state	dysbiosis_nonIBD	dysbiosis_statedysbiosis_nonIBD						1	1	No data points have the baseline factor level	abundance	1626	2
VGB_57455	dysbiosis_state	dysbiosis_UC	dysbiosis_statedysbiosis_UC								No data points have the baseline factor level	abundance	1626	2
VGB_57455	reads_filtered	reads_filtered	reads_filtered						0.539709	1	No data points have the baseline factor level	abundance	1626	2
VGB_57457	Antibiotics	Yes	AntibioticsYes								contrasts can be applied only to factors with 2 or more levels	abundance	1626	30
VGB_57457	consent_age	consent_age	consent_age								contrasts can be applied only to factors with 2 or more levels	abundance	1626	30
VGB_57457	diagnosis	CD	diagnosisCD								contrasts can be applied only to factors with 2 or more levels	abundance	1626	30
VGB_57457	diagnosis	UC	diagnosisUC								contrasts can be applied only to factors with 2 or more levels	abundance	1626	30
VGB_57457	dysbiosis_state	dysbiosis_CD	dysbiosis_statedysbiosis_CD								contrasts can be applied only to factors with 2 or more levels	abundance	1626	30
VGB_57457	dysbiosis_state	dysbiosis_nonIBD	dysbiosis_statedysbiosis_nonIBD								contrasts can be applied only to factors with 2 or more levels	abundance	1626	30
VGB_57457	dysbiosis_state	dysbiosis_UC	dysbiosis_statedysbiosis_UC								contrasts can be applied only to factors with 2 or more levels	abundance	1626	30
VGB_57457	reads_filtered	reads_filtered	reads_filtered								contrasts can be applied only to factors with 2 or more levels	abundance	1626	30
VGB_57458	Antibiotics	Yes	AntibioticsYes						0.423861	1	contrasts can be applied only to factors with 2 or more levels	abundance	1626	4
VGB_57458	consent_age	consent_age	consent_age						0.530575	1	contrasts can be applied only to factors with 2 or more levels	abundance	1626	4
VGB_57458	diagnosis	CD	diagnosisCD						0.150479	0.802351	contrasts can be applied only to factors with 2 or more levels	abundance	1626	4
VGB_57458	diagnosis	UC	diagnosisUC						0.609927	1	contrasts can be applied only to factors with 2 or more levels	abundance	1626	4
VGB_57458	dysbiosis_state	dysbiosis_CD	dysbiosis_statedysbiosis_CD						0.818801	1	contrasts can be applied only to factors with 2 or more levels	abundance	1626	4
VGB_57458	dysbiosis_state	dysbiosis_nonIBD	dysbiosis_statedysbiosis_nonIBD						0.720981	1	contrasts can be applied only to factors with 2 or more levels	abundance	1626	4
VGB_57458	dysbiosis_state	dysbiosis_UC	dysbiosis_statedysbiosis_UC						0.766852	1	contrasts can be applied only to factors with 2 or more levels	abundance	1626	4
VGB_57458	reads_filtered	reads_filtered	reads_filtered						0.779887	1	contrasts can be applied only to factors with 2 or more levels	abundance	1626	4
VGB_57459	Antibiotics	Yes	AntibioticsYes								contrasts can be applied only to factors with 2 or more levels	abundance	1626	22
VGB_57459	consent_age	consent_age	consent_age								contrasts can be applied only to factors with 2 or more levels	abundance	1626	22
VGB_57459	diagnosis	CD	diagnosisCD								contrasts can be applied only to factors with 2 or more levels	abundance	1626	22
VGB_57459	diagnosis	UC	diagnosisUC								contrasts can be applied only to factors with 2 or more levels	abundance	1626	22
VGB_57459	dysbiosis_state	dysbiosis_CD	dysbiosis_statedysbiosis_CD								contrasts can be applied only to factors with 2 or more levels	abundance	1626	22
VGB_57459	dysbiosis_state	dysbiosis_nonIBD	dysbiosis_statedysbiosis_nonIBD								contrasts can be applied only to factors with 2 or more levels	abundance	1626	22
VGB_57459	dysbiosis_state	dysbiosis_UC	dysbiosis_statedysbiosis_UC								contrasts can be applied only to factors with 2 or more levels	abundance	1626	22
VGB_57459	reads_filtered	reads_filtered	reads_filtered								contrasts can be applied only to factors with 2 or more levels	abundance	1626	22
VGB_57462	Antibiotics	Yes	AntibioticsYes						0.703884	1	contrasts can be applied only to factors with 2 or more levels	abundance	1626	34
VGB_57462	consent_age	consent_age	consent_age						0.915293	1	contrasts can be applied only to factors with 2 or more levels	abundance	1626	34
VGB_57462	diagnosis	CD	diagnosisCD						0.494288	1	contrasts can be applied only to factors with 2 or more levels	abundance	1626	34
VGB_57462	diagnosis	UC	diagnosisUC						0.463333	1	contrasts can be applied only to factors with 2 or more levels	abundance	1626	34
VGB_57462	dysbiosis_state	dysbiosis_CD	dysbiosis_statedysbiosis_CD						0.951179	1	contrasts can be applied only to factors with 2 or more levels	abundance	1626	34
VGB_57462	dysbiosis_state	dysbiosis_nonIBD	dysbiosis_statedysbiosis_nonIBD						0.95852	1	contrasts can be applied only to factors with 2 or more levels	abundance	1626	34
VGB_57462	dysbiosis_state	dysbiosis_UC	dysbiosis_statedysbiosis_UC						0.947898	1	contrasts can be applied only to factors with 2 or more levels	abundance	1626	34
VGB_57462	reads_filtered	reads_filtered	reads_filtered						0.0447221	0.447987	contrasts can be applied only to factors with 2 or more levels	abundance	1626	34
VGB_57463	Antibiotics	Yes	AntibioticsYes								No data points have the baseline factor level	abundance	1626	7
VGB_57463	consent_age	consent_age	consent_age								No data points have the baseline factor level	abundance	1626	7
VGB_57463	diagnosis	CD	diagnosisCD								No data points have the baseline factor level	abundance	1626	7
VGB_57463	diagnosis	UC	diagnosisUC								No data points have the baseline factor level	abundance	1626	7
VGB_57463	dysbiosis_state	dysbiosis_CD	dysbiosis_statedysbiosis_CD								No data points have the baseline factor level	abundance	1626	7
VGB_57463	dysbiosis_state	dysbiosis_nonIBD	dysbiosis_statedysbiosis_nonIBD								No data points have the baseline factor level	abundance	1626	7
VGB_57463	dysbiosis_state	dysbiosis_UC	dysbiosis_statedysbiosis_UC								No data points have the baseline factor level	abundance	1626	7
VGB_57463	reads_filtered	reads_filtered	reads_filtered								No data points have the baseline factor level	abundance	1626	7
VGB_57474	Antibiotics	Yes	AntibioticsYes						0.915037	1	No data points have the baseline factor level	abundance	1626	3
VGB_57474	consent_age	consent_age	consent_age						0.600156	1	No data points have the baseline factor level	abundance	1626	3
VGB_57474	diagnosis	CD	diagnosisCD						0.838694	1	No data points have the baseline factor level	abundance	1626	3
VGB_57474	diagnosis	UC	diagnosisUC						0.831752	1	No data points have the baseline factor level	abundance	1626	3
VGB_57474	dysbiosis_state	dysbiosis_CD	dysbiosis_statedysbiosis_CD						0.253035	0.989193	No data points have the baseline factor level	abundance	1626	3
VGB_57474	dysbiosis_state	dysbiosis_nonIBD	dysbiosis_statedysbiosis_nonIBD						0.999474	1	No data points have the baseline factor level	abundance	1626	3
VGB_57474	dysbiosis_state	dysbiosis_UC	dysbiosis_statedysbiosis_UC						0.920754	1	No data points have the baseline factor level	abundance	1626	3
VGB_57474	reads_filtered	reads_filtered	reads_filtered						0.575142	1	No data points have the baseline factor level	abundance	1626	3
VGB_57476	Antibiotics	Yes	AntibioticsYes								contrasts can be applied only to factors with 2 or more levels	abundance	1626	13
VGB_57476	consent_age	consent_age	consent_age								contrasts can be applied only to factors with 2 or more levels	abundance	1626	13
VGB_57476	diagnosis	CD	diagnosisCD								contrasts can be applied only to factors with 2 or more levels	abundance	1626	13
VGB_57476	diagnosis	UC	diagnosisUC								contrasts can be applied only to factors with 2 or more levels	abundance	1626	13
VGB_57476	dysbiosis_state	dysbiosis_CD	dysbiosis_statedysbiosis_CD								contrasts can be applied only to factors with 2 or more levels	abundance	1626	13
VGB_57476	dysbiosis_state	dysbiosis_nonIBD	dysbiosis_statedysbiosis_nonIBD								contrasts can be applied only to factors with 2 or more levels	abundance	1626	13
VGB_57476	dysbiosis_state	dysbiosis_UC	dysbiosis_statedysbiosis_UC								contrasts can be applied only to factors with 2 or more levels	abundance	1626	13
VGB_57476	reads_filtered	reads_filtered	reads_filtered								contrasts can be applied only to factors with 2 or more levels	abundance	1626	13
VGB_57484	Antibiotics	Yes	AntibioticsYes								No data points have the baseline factor level	abundance	1626	5
VGB_57484	consent_age	consent_age	consent_age								No data points have the baseline factor level	abundance	1626	5
VGB_57484	diagnosis	CD	diagnosisCD								No data points have the baseline factor level	abundance	1626	5
VGB_57484	diagnosis	UC	diagnosisUC								No data points have the baseline factor level	abundance	1626	5
VGB_57484	dysbiosis_state	dysbiosis_CD	dysbiosis_statedysbiosis_CD								No data points have the baseline factor level	abundance	1626	5
VGB_57484	dysbiosis_state	dysbiosis_nonIBD	dysbiosis_statedysbiosis_nonIBD								No data points have the baseline factor level	abundance	1626	5
VGB_57484	dysbiosis_state	dysbiosis_UC	dysbiosis_statedysbiosis_UC								No data points have the baseline factor level	abundance	1626	5
VGB_57484	reads_filtered	reads_filtered	reads_filtered								No data points have the baseline factor level	abundance	1626	5
VGB_57488	Antibiotics	Yes	AntibioticsYes								No data points have the baseline factor level	abundance	1626	10
VGB_57488	consent_age	consent_age	consent_age								No data points have the baseline factor level	abundance	1626	10
VGB_57488	diagnosis	CD	diagnosisCD								No data points have the baseline factor level	abundance	1626	10
VGB_57488	diagnosis	UC	diagnosisUC								No data points have the baseline factor level	abundance	1626	10
VGB_57488	dysbiosis_state	dysbiosis_CD	dysbiosis_statedysbiosis_CD								No data points have the baseline factor level	abundance	1626	10
VGB_57488	dysbiosis_state	dysbiosis_nonIBD	dysbiosis_statedysbiosis_nonIBD								No data points have the baseline factor level	abundance	1626	10
VGB_57488	dysbiosis_state	dysbiosis_UC	dysbiosis_statedysbiosis_UC								No data points have the baseline factor level	abundance	1626	10
VGB_57488	reads_filtered	reads_filtered	reads_filtered								No data points have the baseline factor level	abundance	1626	10
VGB_57489	Antibiotics	Yes	AntibioticsYes								contrasts can be applied only to factors with 2 or more levels	abundance	1626	4
VGB_57489	consent_age	consent_age	consent_age						0.298276	1	contrasts can be applied only to factors with 2 or more levels	abundance	1626	4
VGB_57489	diagnosis	CD	diagnosisCD								contrasts can be applied only to factors with 2 or more levels	abundance	1626	4
VGB_57489	diagnosis	UC	diagnosisUC						0.294376	1	contrasts can be applied only to factors with 2 or more levels	abundance	1626	4
VGB_57489	dysbiosis_state	dysbiosis_CD	dysbiosis_statedysbiosis_CD						1	1	contrasts can be applied only to factors with 2 or more levels	abundance	1626	4
VGB_57489	dysbiosis_state	dysbiosis_nonIBD	dysbiosis_statedysbiosis_nonIBD								contrasts can be applied only to factors with 2 or more levels	abundance	1626	4
VGB_57489	dysbiosis_state	dysbiosis_UC	dysbiosis_statedysbiosis_UC								contrasts can be applied only to factors with 2 or more levels	abundance	1626	4
VGB_57489	reads_filtered	reads_filtered	reads_filtered						0.430054	1	contrasts can be applied only to factors with 2 or more levels	abundance	1626	4
VGB_57490	Antibiotics	Yes	AntibioticsYes						0.447547	1	contrasts can be applied only to factors with 2 or more levels	abundance	1626	27
VGB_57490	consent_age	consent_age	consent_age						0.369697	1	contrasts can be applied only to factors with 2 or more levels	abundance	1626	27
VGB_57490	diagnosis	CD	diagnosisCD						0.75617	1	contrasts can be applied only to factors with 2 or more levels	abundance	1626	27
VGB_57490	diagnosis	UC	diagnosisUC						0.644448	1	contrasts can be applied only to factors with 2 or more levels	abundance	1626	27
VGB_57490	dysbiosis_state	dysbiosis_CD	dysbiosis_statedysbiosis_CD						0.964846	1	contrasts can be applied only to factors with 2 or more levels	abundance	1626	27
VGB_57490	dysbiosis_state	dysbiosis_nonIBD	dysbiosis_statedysbiosis_nonIBD						0.941517	1	contrasts can be applied only to factors with 2 or more levels	abundance	1626	27
VGB_57490	dysbiosis_state	dysbiosis_UC	dysbiosis_statedysbiosis_UC						0.9401	1	contrasts can be applied only to factors with 2 or more levels	abundance	1626	27
VGB_57490	reads_filtered	reads_filtered	reads_filtered						0.640009	1	contrasts can be applied only to factors with 2 or more levels	abundance	1626	27
VGB_57493	Antibiotics	Yes	AntibioticsYes						0.905552	1	number of levels of each grouping factor must be < number of observations (problems: participant_id)	abundance	1626	2
VGB_57493	consent_age	consent_age	consent_age						0.124412	0.737937	number of levels of each grouping factor must be < number of observations (problems: participant_id)	abundance	1626	2
VGB_57493	diagnosis	CD	diagnosisCD						0.967149	1	number of levels of each grouping factor must be < number of observations (problems: participant_id)	abundance	1626	2
VGB_57493	diagnosis	UC	diagnosisUC						0.906042	1	number of levels of each grouping factor must be < number of observations (problems: participant_id)	abundance	1626	2
VGB_57493	dysbiosis_state	dysbiosis_CD	dysbiosis_statedysbiosis_CD						0.908719	1	number of levels of each grouping factor must be < number of observations (problems: participant_id)	abundance	1626	2
VGB_57493	dysbiosis_state	dysbiosis_nonIBD	dysbiosis_statedysbiosis_nonIBD						0.938381	1	number of levels of each grouping factor must be < number of observations (problems: participant_id)	abundance	1626	2
VGB_57493	dysbiosis_state	dysbiosis_UC	dysbiosis_statedysbiosis_UC						0.995765	1	number of levels of each grouping factor must be < number of observations (problems: participant_id)	abundance	1626	2
VGB_57493	reads_filtered	reads_filtered	reads_filtered						0.721542	1	number of levels of each grouping factor must be < number of observations (problems: participant_id)	abundance	1626	2
VGB_57494	dysbiosis_state	dysbiosis_nonIBD	dysbiosis_statedysbiosis_nonIBD								Fitting error (NA p-value returned from fitting procedure)	abundance	1626	10
VGB_57494	dysbiosis_state	dysbiosis_UC	dysbiosis_statedysbiosis_UC								Fitting error (NA p-value returned from fitting procedure)	abundance	1626	10
VGB_576	Antibiotics	Yes	AntibioticsYes						0.582638	1	contrasts can be applied only to factors with 2 or more levels	abundance	1626	70
VGB_576	consent_age	consent_age	consent_age						0.283808	1	contrasts can be applied only to factors with 2 or more levels	abundance	1626	70
VGB_576	diagnosis	CD	diagnosisCD						0.0536367	0.48873	contrasts can be applied only to factors with 2 or more levels	abundance	1626	70
VGB_576	diagnosis	UC	diagnosisUC						0.00319606	0.0818045	contrasts can be applied only to factors with 2 or more levels	abundance	1626	70
VGB_576	dysbiosis_state	dysbiosis_CD	dysbiosis_statedysbiosis_CD						0.943386	1	contrasts can be applied only to factors with 2 or more levels	abundance	1626	70
VGB_576	dysbiosis_state	dysbiosis_nonIBD	dysbiosis_statedysbiosis_nonIBD						0.877694	1	contrasts can be applied only to factors with 2 or more levels	abundance	1626	70
VGB_576	dysbiosis_state	dysbiosis_UC	dysbiosis_statedysbiosis_UC						0.920132	1	contrasts can be applied only to factors with 2 or more levels	abundance	1626	70
VGB_576	reads_filtered	reads_filtered	reads_filtered						0.00379458	0.0922944	contrasts can be applied only to factors with 2 or more levels	abundance	1626	70
VGB_578	dysbiosis_state	dysbiosis_UC	dysbiosis_statedysbiosis_UC						0.942221	1	Fitting error (NA p-value returned from fitting procedure)	abundance	1626	63
VGB_579	Antibiotics	Yes	AntibioticsYes								No data points have the baseline factor level	abundance	1626	7
VGB_579	consent_age	consent_age	consent_age								No data points have the baseline factor level	abundance	1626	7
VGB_579	diagnosis	CD	diagnosisCD								No data points have the baseline factor level	abundance	1626	7
VGB_579	diagnosis	UC	diagnosisUC								No data points have the baseline factor level	abundance	1626	7
VGB_579	dysbiosis_state	dysbiosis_CD	dysbiosis_statedysbiosis_CD								No data points have the baseline factor level	abundance	1626	7
VGB_579	dysbiosis_state	dysbiosis_nonIBD	dysbiosis_statedysbiosis_nonIBD								No data points have the baseline factor level	abundance	1626	7
VGB_579	dysbiosis_state	dysbiosis_UC	dysbiosis_statedysbiosis_UC								No data points have the baseline factor level	abundance	1626	7
VGB_579	reads_filtered	reads_filtered	reads_filtered								No data points have the baseline factor level	abundance	1626	7
VGB_57989	Antibiotics	Yes	AntibioticsYes								No data points have the baseline factor level	abundance	1626	7
VGB_57989	consent_age	consent_age	consent_age								No data points have the baseline factor level	abundance	1626	7
VGB_57989	diagnosis	CD	diagnosisCD								No data points have the baseline factor level	abundance	1626	7
VGB_57989	diagnosis	UC	diagnosisUC								No data points have the baseline factor level	abundance	1626	7
VGB_57989	dysbiosis_state	dysbiosis_CD	dysbiosis_statedysbiosis_CD								No data points have the baseline factor level	abundance	1626	7
VGB_57989	dysbiosis_state	dysbiosis_nonIBD	dysbiosis_statedysbiosis_nonIBD								No data points have the baseline factor level	abundance	1626	7
VGB_57989	dysbiosis_state	dysbiosis_UC	dysbiosis_statedysbiosis_UC								No data points have the baseline factor level	abundance	1626	7
VGB_57989	reads_filtered	reads_filtered	reads_filtered								No data points have the baseline factor level	abundance	1626	7
VGB_57992	dysbiosis_state	dysbiosis_UC	dysbiosis_statedysbiosis_UC						0.885693	1	Fitting error (NA p-value returned from fitting procedure)	abundance	1626	100
VGB_57993	Antibiotics	Yes	AntibioticsYes						0.85104	1	No data points have the baseline factor level	abundance	1626	2
VGB_57993	consent_age	consent_age	consent_age						0.217534	0.931786	No data points have the baseline factor level	abundance	1626	2
VGB_57993	diagnosis	CD	diagnosisCD						0.992466	1	No data points have the baseline factor level	abundance	1626	2
VGB_57993	diagnosis	UC	diagnosisUC						0.907255	1	No data points have the baseline factor level	abundance	1626	2
VGB_57993	dysbiosis_state	dysbiosis_CD	dysbiosis_statedysbiosis_CD						0.999977	1	No data points have the baseline factor level	abundance	1626	2
VGB_57993	dysbiosis_state	dysbiosis_nonIBD	dysbiosis_statedysbiosis_nonIBD						0.999336	1	No data points have the baseline factor level	abundance	1626	2
VGB_57993	dysbiosis_state	dysbiosis_UC	dysbiosis_statedysbiosis_UC						0.978074	1	No data points have the baseline factor level	abundance	1626	2
VGB_57993	reads_filtered	reads_filtered	reads_filtered						0.812025	1	No data points have the baseline factor level	abundance	1626	2
VGB_57995	Antibiotics	Yes	AntibioticsYes								grouping factors must have > 1 sampled level	abundance	1626	4
VGB_57995	consent_age	consent_age	consent_age								grouping factors must have > 1 sampled level	abundance	1626	4
VGB_57995	diagnosis	CD	diagnosisCD								grouping factors must have > 1 sampled level	abundance	1626	4
VGB_57995	diagnosis	UC	diagnosisUC								grouping factors must have > 1 sampled level	abundance	1626	4
VGB_57995	dysbiosis_state	dysbiosis_CD	dysbiosis_statedysbiosis_CD								grouping factors must have > 1 sampled level	abundance	1626	4
VGB_57995	dysbiosis_state	dysbiosis_nonIBD	dysbiosis_statedysbiosis_nonIBD								grouping factors must have > 1 sampled level	abundance	1626	4
VGB_57995	dysbiosis_state	dysbiosis_UC	dysbiosis_statedysbiosis_UC								grouping factors must have > 1 sampled level	abundance	1626	4
VGB_57995	reads_filtered	reads_filtered	reads_filtered								grouping factors must have > 1 sampled level	abundance	1626	4
VGB_57997	Antibiotics	Yes	AntibioticsYes								contrasts can be applied only to factors with 2 or more levels	abundance	1626	11
VGB_57997	consent_age	consent_age	consent_age								contrasts can be applied only to factors with 2 or more levels	abundance	1626	11
VGB_57997	diagnosis	CD	diagnosisCD								contrasts can be applied only to factors with 2 or more levels	abundance	1626	11
VGB_57997	diagnosis	UC	diagnosisUC								contrasts can be applied only to factors with 2 or more levels	abundance	1626	11
VGB_57997	dysbiosis_state	dysbiosis_CD	dysbiosis_statedysbiosis_CD								contrasts can be applied only to factors with 2 or more levels	abundance	1626	11
VGB_57997	dysbiosis_state	dysbiosis_nonIBD	dysbiosis_statedysbiosis_nonIBD								contrasts can be applied only to factors with 2 or more levels	abundance	1626	11
VGB_57997	dysbiosis_state	dysbiosis_UC	dysbiosis_statedysbiosis_UC								contrasts can be applied only to factors with 2 or more levels	abundance	1626	11
VGB_57997	reads_filtered	reads_filtered	reads_filtered								contrasts can be applied only to factors with 2 or more levels	abundance	1626	11
VGB_580	Antibiotics	Yes	AntibioticsYes								No data points have the baseline factor level	abundance	1626	3
VGB_580	consent_age	consent_age	consent_age						0.13624	0.770844	No data points have the baseline factor level	abundance	1626	3
VGB_580	diagnosis	CD	diagnosisCD								No data points have the baseline factor level	abundance	1626	3
VGB_580	diagnosis	UC	diagnosisUC								No data points have the baseline factor level	abundance	1626	3
VGB_580	dysbiosis_state	dysbiosis_CD	dysbiosis_statedysbiosis_CD						0.196558	0.897157	No data points have the baseline factor level	abundance	1626	3
VGB_580	dysbiosis_state	dysbiosis_nonIBD	dysbiosis_statedysbiosis_nonIBD						0.999999	1	No data points have the baseline factor level	abundance	1626	3
VGB_580	dysbiosis_state	dysbiosis_UC	dysbiosis_statedysbiosis_UC								No data points have the baseline factor level	abundance	1626	3
VGB_580	reads_filtered	reads_filtered	reads_filtered						0.914898	1	No data points have the baseline factor level	abundance	1626	3
VGB_58002	dysbiosis_state	dysbiosis_CD	dysbiosis_statedysbiosis_CD						0.936256	1	Fitting error (NA p-value returned from fitting procedure)	abundance	1626	30
VGB_58002	dysbiosis_state	dysbiosis_UC	dysbiosis_statedysbiosis_UC						0.944101	1	Fitting error (NA p-value returned from fitting procedure)	abundance	1626	30
VGB_58003	Antibiotics	Yes	AntibioticsYes	-1.60839		2.55214	0.556231				Model may not have converged with 1 eigenvalue close to zero: -3.5e-11	abundance	1626	10
VGB_58003	consent_age	consent_age	consent_age								Model may not have converged with 1 eigenvalue close to zero: -3.5e-11	abundance	1626	10
VGB_58003	diagnosis	CD	diagnosisCD	-4.69883		5.5555	0.436261				Model may not have converged with 1 eigenvalue close to zero: -3.5e-11	abundance	1626	10
VGB_58003	diagnosis	UC	diagnosisUC	-8.86929		7.66979	0.299766				Model may not have converged with 1 eigenvalue close to zero: -3.5e-11	abundance	1626	10
VGB_58003	dysbiosis_state	dysbiosis_CD	dysbiosis_statedysbiosis_CD								Model may not have converged with 1 eigenvalue close to zero: -3.5e-11	abundance	1626	10
VGB_58003	dysbiosis_state	dysbiosis_nonIBD	dysbiosis_statedysbiosis_nonIBD								Model may not have converged with 1 eigenvalue close to zero: -3.5e-11	abundance	1626	10
VGB_58003	dysbiosis_state	dysbiosis_UC	dysbiosis_statedysbiosis_UC								Model may not have converged with 1 eigenvalue close to zero: -3.5e-11	abundance	1626	10
VGB_58003	reads_filtered	reads_filtered	reads_filtered	0.768862		1.62698	0.656428				Model may not have converged with 1 eigenvalue close to zero: -3.5e-11	abundance	1626	10
VGB_58006	Antibiotics	Yes	AntibioticsYes								contrasts can be applied only to factors with 2 or more levels	abundance	1626	64
VGB_58006	consent_age	consent_age	consent_age								contrasts can be applied only to factors with 2 or more levels	abundance	1626	64
VGB_58006	diagnosis	CD	diagnosisCD								contrasts can be applied only to factors with 2 or more levels	abundance	1626	64
VGB_58006	diagnosis	UC	diagnosisUC								contrasts can be applied only to factors with 2 or more levels	abundance	1626	64
VGB_58006	dysbiosis_state	dysbiosis_CD	dysbiosis_statedysbiosis_CD								contrasts can be applied only to factors with 2 or more levels	abundance	1626	64
VGB_58006	dysbiosis_state	dysbiosis_nonIBD	dysbiosis_statedysbiosis_nonIBD								contrasts can be applied only to factors with 2 or more levels	abundance	1626	64
VGB_58006	dysbiosis_state	dysbiosis_UC	dysbiosis_statedysbiosis_UC								contrasts can be applied only to factors with 2 or more levels	abundance	1626	64
VGB_58006	reads_filtered	reads_filtered	reads_filtered								contrasts can be applied only to factors with 2 or more levels	abundance	1626	64
VGB_58010	dysbiosis_state	dysbiosis_nonIBD	dysbiosis_statedysbiosis_nonIBD						0.894966	1	Fitting error (NA p-value returned from fitting procedure)	abundance	1626	47
VGB_58010	dysbiosis_state	dysbiosis_UC	dysbiosis_statedysbiosis_UC						0.907809	1	Fitting error (NA p-value returned from fitting procedure)	abundance	1626	47
VGB_58014	Antibiotics	Yes	AntibioticsYes						0.915777	1	No data points have the baseline factor level	abundance	1626	3
VGB_58014	consent_age	consent_age	consent_age						0.994345	1	No data points have the baseline factor level	abundance	1626	3
VGB_58014	diagnosis	CD	diagnosisCD						0.878679	1	No data points have the baseline factor level	abundance	1626	3
VGB_58014	diagnosis	UC	diagnosisUC						0.87228	1	No data points have the baseline factor level	abundance	1626	3
VGB_58014	dysbiosis_state	dysbiosis_CD	dysbiosis_statedysbiosis_CD						0.111005	0.705401	No data points have the baseline factor level	abundance	1626	3
VGB_58014	dysbiosis_state	dysbiosis_nonIBD	dysbiosis_statedysbiosis_nonIBD						0.999501	1	No data points have the baseline factor level	abundance	1626	3
VGB_58014	dysbiosis_state	dysbiosis_UC	dysbiosis_statedysbiosis_UC						0.92161	1	No data points have the baseline factor level	abundance	1626	3
VGB_58014	reads_filtered	reads_filtered	reads_filtered						0.147922	0.795687	No data points have the baseline factor level	abundance	1626	3
VGB_58025	Antibiotics	Yes	AntibioticsYes						0.48176	1	contrasts can be applied only to factors with 2 or more levels	abundance	1626	27
VGB_58025	consent_age	consent_age	consent_age						0.164534	0.82865	contrasts can be applied only to factors with 2 or more levels	abundance	1626	27
VGB_58025	diagnosis	CD	diagnosisCD						0.83028	1	contrasts can be applied only to factors with 2 or more levels	abundance	1626	27
VGB_58025	diagnosis	UC	diagnosisUC						0.811957	1	contrasts can be applied only to factors with 2 or more levels	abundance	1626	27
VGB_58025	dysbiosis_state	dysbiosis_CD	dysbiosis_statedysbiosis_CD						0.962059	1	contrasts can be applied only to factors with 2 or more levels	abundance	1626	27
VGB_58025	dysbiosis_state	dysbiosis_nonIBD	dysbiosis_statedysbiosis_nonIBD						0.919168	1	contrasts can be applied only to factors with 2 or more levels	abundance	1626	27
VGB_58025	dysbiosis_state	dysbiosis_UC	dysbiosis_statedysbiosis_UC						0.956712	1	contrasts can be applied only to factors with 2 or more levels	abundance	1626	27
VGB_58025	reads_filtered	reads_filtered	reads_filtered						0.643817	1	contrasts can be applied only to factors with 2 or more levels	abundance	1626	27
VGB_58026	Antibiotics	Yes	AntibioticsYes								No data points have the baseline factor level	abundance	1626	8
VGB_58026	consent_age	consent_age	consent_age								No data points have the baseline factor level	abundance	1626	8
VGB_58026	diagnosis	CD	diagnosisCD								No data points have the baseline factor level	abundance	1626	8
VGB_58026	diagnosis	UC	diagnosisUC								No data points have the baseline factor level	abundance	1626	8
VGB_58026	dysbiosis_state	dysbiosis_CD	dysbiosis_statedysbiosis_CD								No data points have the baseline factor level	abundance	1626	8
VGB_58026	dysbiosis_state	dysbiosis_nonIBD	dysbiosis_statedysbiosis_nonIBD								No data points have the baseline factor level	abundance	1626	8
VGB_58026	dysbiosis_state	dysbiosis_UC	dysbiosis_statedysbiosis_UC								No data points have the baseline factor level	abundance	1626	8
VGB_58026	reads_filtered	reads_filtered	reads_filtered								No data points have the baseline factor level	abundance	1626	8
VGB_58028	dysbiosis_state	dysbiosis_nonIBD	dysbiosis_statedysbiosis_nonIBD						0.966337	1	Fitting error (NA p-value returned from fitting procedure)	abundance	1626	21
VGB_58028	dysbiosis_state	dysbiosis_UC	dysbiosis_statedysbiosis_UC						0.974541	1	Fitting error (NA p-value returned from fitting procedure)	abundance	1626	21
VGB_58033	Antibiotics	Yes	AntibioticsYes								contrasts can be applied only to factors with 2 or more levels	abundance	1626	7
VGB_58033	consent_age	consent_age	consent_age								contrasts can be applied only to factors with 2 or more levels	abundance	1626	7
VGB_58033	diagnosis	CD	diagnosisCD								contrasts can be applied only to factors with 2 or more levels	abundance	1626	7
VGB_58033	diagnosis	UC	diagnosisUC								contrasts can be applied only to factors with 2 or more levels	abundance	1626	7
VGB_58033	dysbiosis_state	dysbiosis_CD	dysbiosis_statedysbiosis_CD								contrasts can be applied only to factors with 2 or more levels	abundance	1626	7
VGB_58033	dysbiosis_state	dysbiosis_nonIBD	dysbiosis_statedysbiosis_nonIBD								contrasts can be applied only to factors with 2 or more levels	abundance	1626	7
VGB_58033	dysbiosis_state	dysbiosis_UC	dysbiosis_statedysbiosis_UC								contrasts can be applied only to factors with 2 or more levels	abundance	1626	7
VGB_58033	reads_filtered	reads_filtered	reads_filtered								contrasts can be applied only to factors with 2 or more levels	abundance	1626	7
VGB_58040	dysbiosis_state	dysbiosis_CD	dysbiosis_statedysbiosis_CD						0.89753	1	Fitting error (NA p-value returned from fitting procedure)	abundance	1626	56
VGB_58044	dysbiosis_state	dysbiosis_nonIBD	dysbiosis_statedysbiosis_nonIBD						0.840287	1	Fitting error (NA p-value returned from fitting procedure)	abundance	1626	54
VGB_58048	Antibiotics	Yes	AntibioticsYes						0.824791	1	contrasts can be applied only to factors with 2 or more levels	abundance	1626	33
VGB_58048	consent_age	consent_age	consent_age						0.428707	1	contrasts can be applied only to factors with 2 or more levels	abundance	1626	33
VGB_58048	diagnosis	CD	diagnosisCD						0.180181	0.863392	contrasts can be applied only to factors with 2 or more levels	abundance	1626	33
VGB_58048	diagnosis	UC	diagnosisUC						0.433635	1	contrasts can be applied only to factors with 2 or more levels	abundance	1626	33
VGB_58048	dysbiosis_state	dysbiosis_CD	dysbiosis_statedysbiosis_CD								contrasts can be applied only to factors with 2 or more levels	abundance	1626	33
VGB_58048	dysbiosis_state	dysbiosis_nonIBD	dysbiosis_statedysbiosis_nonIBD						0.914912	1	contrasts can be applied only to factors with 2 or more levels	abundance	1626	33
VGB_58048	dysbiosis_state	dysbiosis_UC	dysbiosis_statedysbiosis_UC						0.926783	1	contrasts can be applied only to factors with 2 or more levels	abundance	1626	33
VGB_58048	reads_filtered	reads_filtered	reads_filtered						0.0498548	0.47157	contrasts can be applied only to factors with 2 or more levels	abundance	1626	33
VGB_58049	Antibiotics	Yes	AntibioticsYes								grouping factors must have > 1 sampled level	abundance	1626	12
VGB_58049	consent_age	consent_age	consent_age								grouping factors must have > 1 sampled level	abundance	1626	12
VGB_58049	diagnosis	CD	diagnosisCD								grouping factors must have > 1 sampled level	abundance	1626	12
VGB_58049	diagnosis	UC	diagnosisUC								grouping factors must have > 1 sampled level	abundance	1626	12
VGB_58049	dysbiosis_state	dysbiosis_CD	dysbiosis_statedysbiosis_CD								grouping factors must have > 1 sampled level	abundance	1626	12
VGB_58049	dysbiosis_state	dysbiosis_nonIBD	dysbiosis_statedysbiosis_nonIBD								grouping factors must have > 1 sampled level	abundance	1626	12
VGB_58049	dysbiosis_state	dysbiosis_UC	dysbiosis_statedysbiosis_UC								grouping factors must have > 1 sampled level	abundance	1626	12
VGB_58049	reads_filtered	reads_filtered	reads_filtered								grouping factors must have > 1 sampled level	abundance	1626	12
VGB_58249	Antibiotics	Yes	AntibioticsYes						0.934028	1	No data points have the baseline factor level	abundance	1626	4
VGB_58249	consent_age	consent_age	consent_age						0.602865	1	No data points have the baseline factor level	abundance	1626	4
VGB_58249	diagnosis	CD	diagnosisCD						0.909628	1	No data points have the baseline factor level	abundance	1626	4
VGB_58249	diagnosis	UC	diagnosisUC						0.918606	1	No data points have the baseline factor level	abundance	1626	4
VGB_58249	dysbiosis_state	dysbiosis_CD	dysbiosis_statedysbiosis_CD						0.959625	1	No data points have the baseline factor level	abundance	1626	4
VGB_58249	dysbiosis_state	dysbiosis_nonIBD	dysbiosis_statedysbiosis_nonIBD						0.999392	1	No data points have the baseline factor level	abundance	1626	4
VGB_58249	dysbiosis_state	dysbiosis_UC	dysbiosis_statedysbiosis_UC						0.93597	1	No data points have the baseline factor level	abundance	1626	4
VGB_58249	reads_filtered	reads_filtered	reads_filtered						0.753522	1	No data points have the baseline factor level	abundance	1626	4
VGB_587	dysbiosis_state	dysbiosis_CD	dysbiosis_statedysbiosis_CD						0.885604	1	Fitting error (NA p-value returned from fitting procedure)	abundance	1626	72
VGB_58744	Antibiotics	Yes	AntibioticsYes								No data points have the baseline factor level	abundance	1626	8
VGB_58744	consent_age	consent_age	consent_age						0.442943	1	No data points have the baseline factor level	abundance	1626	8
VGB_58744	diagnosis	CD	diagnosisCD								No data points have the baseline factor level	abundance	1626	8
VGB_58744	diagnosis	UC	diagnosisUC								No data points have the baseline factor level	abundance	1626	8
VGB_58744	dysbiosis_state	dysbiosis_CD	dysbiosis_statedysbiosis_CD						0.95776	1	No data points have the baseline factor level	abundance	1626	8
VGB_58744	dysbiosis_state	dysbiosis_nonIBD	dysbiosis_statedysbiosis_nonIBD						0.999999	1	No data points have the baseline factor level	abundance	1626	8
VGB_58744	dysbiosis_state	dysbiosis_UC	dysbiosis_statedysbiosis_UC								No data points have the baseline factor level	abundance	1626	8
VGB_58744	reads_filtered	reads_filtered	reads_filtered						0.334729	1	No data points have the baseline factor level	abundance	1626	8
VGB_588	Antibiotics	Yes	AntibioticsYes						0.918267	1	contrasts can be applied only to factors with 2 or more levels	abundance	1626	50
VGB_588	consent_age	consent_age	consent_age						0.84002	1	contrasts can be applied only to factors with 2 or more levels	abundance	1626	50
VGB_588	diagnosis	CD	diagnosisCD						0.750709	1	contrasts can be applied only to factors with 2 or more levels	abundance	1626	50
VGB_588	diagnosis	UC	diagnosisUC						0.951808	1	contrasts can be applied only to factors with 2 or more levels	abundance	1626	50
VGB_588	dysbiosis_state	dysbiosis_CD	dysbiosis_statedysbiosis_CD						0.759691	1	contrasts can be applied only to factors with 2 or more levels	abundance	1626	50
VGB_588	dysbiosis_state	dysbiosis_nonIBD	dysbiosis_statedysbiosis_nonIBD						0.878642	1	contrasts can be applied only to factors with 2 or more levels	abundance	1626	50
VGB_588	dysbiosis_state	dysbiosis_UC	dysbiosis_statedysbiosis_UC						0.102517	0.679804	contrasts can be applied only to factors with 2 or more levels	abundance	1626	50
VGB_588	reads_filtered	reads_filtered	reads_filtered						0.711269	1	contrasts can be applied only to factors with 2 or more levels	abundance	1626	50
VGB_589	Antibiotics	Yes	AntibioticsYes								No data points have the baseline factor level	abundance	1626	12
VGB_589	consent_age	consent_age	consent_age								No data points have the baseline factor level	abundance	1626	12
VGB_589	diagnosis	CD	diagnosisCD								No data points have the baseline factor level	abundance	1626	12
VGB_589	diagnosis	UC	diagnosisUC								No data points have the baseline factor level	abundance	1626	12
VGB_589	dysbiosis_state	dysbiosis_CD	dysbiosis_statedysbiosis_CD								No data points have the baseline factor level	abundance	1626	12
VGB_589	dysbiosis_state	dysbiosis_nonIBD	dysbiosis_statedysbiosis_nonIBD								No data points have the baseline factor level	abundance	1626	12
VGB_589	dysbiosis_state	dysbiosis_UC	dysbiosis_statedysbiosis_UC								No data points have the baseline factor level	abundance	1626	12
VGB_589	reads_filtered	reads_filtered	reads_filtered								No data points have the baseline factor level	abundance	1626	12
VGB_590	Antibiotics	Yes	AntibioticsYes								grouping factors must have > 1 sampled level	abundance	1626	5
VGB_590	consent_age	consent_age	consent_age								grouping factors must have > 1 sampled level	abundance	1626	5
VGB_590	diagnosis	CD	diagnosisCD								grouping factors must have > 1 sampled level	abundance	1626	5
VGB_590	diagnosis	UC	diagnosisUC								grouping factors must have > 1 sampled level	abundance	1626	5
VGB_590	dysbiosis_state	dysbiosis_CD	dysbiosis_statedysbiosis_CD								grouping factors must have > 1 sampled level	abundance	1626	5
VGB_590	dysbiosis_state	dysbiosis_nonIBD	dysbiosis_statedysbiosis_nonIBD								grouping factors must have > 1 sampled level	abundance	1626	5
VGB_590	dysbiosis_state	dysbiosis_UC	dysbiosis_statedysbiosis_UC								grouping factors must have > 1 sampled level	abundance	1626	5
VGB_590	reads_filtered	reads_filtered	reads_filtered								grouping factors must have > 1 sampled level	abundance	1626	5
VGB_591	Antibiotics	Yes	AntibioticsYes						0.934741	1	Model may not have converged with 1 eigenvalue close to zero: 2.6e-11	abundance	1626	6
VGB_591	consent_age	consent_age	consent_age						0.31727	1	Model may not have converged with 1 eigenvalue close to zero: 2.6e-11	abundance	1626	6
VGB_591	diagnosis	CD	diagnosisCD	0.172105		7.49423	0.985383		0.287267	1	Model may not have converged with 1 eigenvalue close to zero: 2.6e-11	abundance	1626	6
VGB_591	diagnosis	UC	diagnosisUC	-2.93326		7.7871	0.770661		0.911353	1	Model may not have converged with 1 eigenvalue close to zero: 2.6e-11	abundance	1626	6
VGB_591	dysbiosis_state	dysbiosis_CD	dysbiosis_statedysbiosis_CD						0.057336	0.509092	Model may not have converged with 1 eigenvalue close to zero: 2.6e-11	abundance	1626	6
VGB_591	dysbiosis_state	dysbiosis_nonIBD	dysbiosis_statedysbiosis_nonIBD	-4.22705		8.73644	0.713115		0.100526	0.675237	Model may not have converged with 1 eigenvalue close to zero: 2.6e-11	abundance	1626	6
VGB_591	dysbiosis_state	dysbiosis_UC	dysbiosis_statedysbiosis_UC						0.854819	1	Model may not have converged with 1 eigenvalue close to zero: 2.6e-11	abundance	1626	6
VGB_591	reads_filtered	reads_filtered	reads_filtered	-1.21748		1.86649	0.632049		0.38427	1	Model may not have converged with 1 eigenvalue close to zero: 2.6e-11	abundance	1626	6
VGB_59187	dysbiosis_state	dysbiosis_CD	dysbiosis_statedysbiosis_CD						0.955945	1	Fitting error (NA p-value returned from fitting procedure)	abundance	1626	16
VGB_59187	dysbiosis_state	dysbiosis_UC	dysbiosis_statedysbiosis_UC						0.957186	1	Fitting error (NA p-value returned from fitting procedure)	abundance	1626	16
VGB_59189	dysbiosis_state	dysbiosis_UC	dysbiosis_statedysbiosis_UC						0.951605	1	Fitting error (NA p-value returned from fitting procedure)	abundance	1626	31
VGB_59190	Antibiotics	Yes	AntibioticsYes								No data points have the baseline factor level	abundance	1626	4
VGB_59190	consent_age	consent_age	consent_age								No data points have the baseline factor level	abundance	1626	4
VGB_59190	diagnosis	CD	diagnosisCD								No data points have the baseline factor level	abundance	1626	4
VGB_59190	diagnosis	UC	diagnosisUC								No data points have the baseline factor level	abundance	1626	4
VGB_59190	dysbiosis_state	dysbiosis_CD	dysbiosis_statedysbiosis_CD								No data points have the baseline factor level	abundance	1626	4
VGB_59190	dysbiosis_state	dysbiosis_nonIBD	dysbiosis_statedysbiosis_nonIBD								No data points have the baseline factor level	abundance	1626	4
VGB_59190	dysbiosis_state	dysbiosis_UC	dysbiosis_statedysbiosis_UC								No data points have the baseline factor level	abundance	1626	4
VGB_59190	reads_filtered	reads_filtered	reads_filtered								No data points have the baseline factor level	abundance	1626	4
VGB_59193	Antibiotics	Yes	AntibioticsYes								contrasts can be applied only to factors with 2 or more levels	abundance	1626	28
VGB_59193	consent_age	consent_age	consent_age						0.740971	1	contrasts can be applied only to factors with 2 or more levels	abundance	1626	28
VGB_59193	diagnosis	CD	diagnosisCD						0.815937	1	contrasts can be applied only to factors with 2 or more levels	abundance	1626	28
VGB_59193	diagnosis	UC	diagnosisUC						0.925536	1	contrasts can be applied only to factors with 2 or more levels	abundance	1626	28
VGB_59193	dysbiosis_state	dysbiosis_CD	dysbiosis_statedysbiosis_CD						0.928195	1	contrasts can be applied only to factors with 2 or more levels	abundance	1626	28
VGB_59193	dysbiosis_state	dysbiosis_nonIBD	dysbiosis_statedysbiosis_nonIBD						0.950806	1	contrasts can be applied only to factors with 2 or more levels	abundance	1626	28
VGB_59193	dysbiosis_state	dysbiosis_UC	dysbiosis_statedysbiosis_UC						0.952481	1	contrasts can be applied only to factors with 2 or more levels	abundance	1626	28
VGB_59193	reads_filtered	reads_filtered	reads_filtered						0.662809	1	contrasts can be applied only to factors with 2 or more levels	abundance	1626	28
VGB_59199	Antibiotics	Yes	AntibioticsYes								No data points have the baseline factor level	abundance	1626	2
VGB_59199	consent_age	consent_age	consent_age						0.662036	1	No data points have the baseline factor level	abundance	1626	2
VGB_59199	diagnosis	CD	diagnosisCD						0.999997	1	No data points have the baseline factor level	abundance	1626	2
VGB_59199	diagnosis	UC	diagnosisUC								No data points have the baseline factor level	abundance	1626	2
VGB_59199	dysbiosis_state	dysbiosis_CD	dysbiosis_statedysbiosis_CD						1	1	No data points have the baseline factor level	abundance	1626	2
VGB_59199	dysbiosis_state	dysbiosis_nonIBD	dysbiosis_statedysbiosis_nonIBD						1	1	No data points have the baseline factor level	abundance	1626	2
VGB_59199	dysbiosis_state	dysbiosis_UC	dysbiosis_statedysbiosis_UC								No data points have the baseline factor level	abundance	1626	2
VGB_59199	reads_filtered	reads_filtered	reads_filtered						0.28004	1	No data points have the baseline factor level	abundance	1626	2
VGB_59202	Antibiotics	Yes	AntibioticsYes						0.90937	1	contrasts can be applied only to factors with 2 or more levels	abundance	1626	8
VGB_59202	consent_age	consent_age	consent_age						0.648845	1	contrasts can be applied only to factors with 2 or more levels	abundance	1626	8
VGB_59202	diagnosis	CD	diagnosisCD						0.90159	1	contrasts can be applied only to factors with 2 or more levels	abundance	1626	8
VGB_59202	diagnosis	UC	diagnosisUC						0.915067	1	contrasts can be applied only to factors with 2 or more levels	abundance	1626	8
VGB_59202	dysbiosis_state	dysbiosis_CD	dysbiosis_statedysbiosis_CD						0.937504	1	contrasts can be applied only to factors with 2 or more levels	abundance	1626	8
VGB_59202	dysbiosis_state	dysbiosis_nonIBD	dysbiosis_statedysbiosis_nonIBD						0.960311	1	contrasts can be applied only to factors with 2 or more levels	abundance	1626	8
VGB_59202	dysbiosis_state	dysbiosis_UC	dysbiosis_statedysbiosis_UC						0.94162	1	contrasts can be applied only to factors with 2 or more levels	abundance	1626	8
VGB_59202	reads_filtered	reads_filtered	reads_filtered						0.964977	1	contrasts can be applied only to factors with 2 or more levels	abundance	1626	8
VGB_59209	Antibiotics	Yes	AntibioticsYes								No data points have the baseline factor level	abundance	1626	21
VGB_59209	consent_age	consent_age	consent_age								No data points have the baseline factor level	abundance	1626	21
VGB_59209	diagnosis	CD	diagnosisCD								No data points have the baseline factor level	abundance	1626	21
VGB_59209	diagnosis	UC	diagnosisUC								No data points have the baseline factor level	abundance	1626	21
VGB_59209	dysbiosis_state	dysbiosis_CD	dysbiosis_statedysbiosis_CD								No data points have the baseline factor level	abundance	1626	21
VGB_59209	dysbiosis_state	dysbiosis_nonIBD	dysbiosis_statedysbiosis_nonIBD								No data points have the baseline factor level	abundance	1626	21
VGB_59209	dysbiosis_state	dysbiosis_UC	dysbiosis_statedysbiosis_UC								No data points have the baseline factor level	abundance	1626	21
VGB_59209	reads_filtered	reads_filtered	reads_filtered								No data points have the baseline factor level	abundance	1626	21
VGB_59210	Antibiotics	Yes	AntibioticsYes								No data points have the baseline factor level	abundance	1626	3
VGB_59210	consent_age	consent_age	consent_age								No data points have the baseline factor level	abundance	1626	3
VGB_59210	diagnosis	CD	diagnosisCD								No data points have the baseline factor level	abundance	1626	3
VGB_59210	diagnosis	UC	diagnosisUC								No data points have the baseline factor level	abundance	1626	3
VGB_59210	dysbiosis_state	dysbiosis_CD	dysbiosis_statedysbiosis_CD								No data points have the baseline factor level	abundance	1626	3
VGB_59210	dysbiosis_state	dysbiosis_nonIBD	dysbiosis_statedysbiosis_nonIBD								No data points have the baseline factor level	abundance	1626	3
VGB_59210	dysbiosis_state	dysbiosis_UC	dysbiosis_statedysbiosis_UC								No data points have the baseline factor level	abundance	1626	3
VGB_59210	reads_filtered	reads_filtered	reads_filtered								No data points have the baseline factor level	abundance	1626	3
VGB_59217	Antibiotics	Yes	AntibioticsYes								No data points have the baseline factor level	abundance	1626	12
VGB_59217	consent_age	consent_age	consent_age								No data points have the baseline factor level	abundance	1626	12
VGB_59217	diagnosis	CD	diagnosisCD								No data points have the baseline factor level	abundance	1626	12
VGB_59217	diagnosis	UC	diagnosisUC								No data points have the baseline factor level	abundance	1626	12
VGB_59217	dysbiosis_state	dysbiosis_CD	dysbiosis_statedysbiosis_CD								No data points have the baseline factor level	abundance	1626	12
VGB_59217	dysbiosis_state	dysbiosis_nonIBD	dysbiosis_statedysbiosis_nonIBD								No data points have the baseline factor level	abundance	1626	12
VGB_59217	dysbiosis_state	dysbiosis_UC	dysbiosis_statedysbiosis_UC								No data points have the baseline factor level	abundance	1626	12
VGB_59217	reads_filtered	reads_filtered	reads_filtered								No data points have the baseline factor level	abundance	1626	12
VGB_59218	Antibiotics	Yes	AntibioticsYes								No data points have the baseline factor level	abundance	1626	9
VGB_59218	consent_age	consent_age	consent_age								No data points have the baseline factor level	abundance	1626	9
VGB_59218	diagnosis	CD	diagnosisCD								No data points have the baseline factor level	abundance	1626	9
VGB_59218	diagnosis	UC	diagnosisUC								No data points have the baseline factor level	abundance	1626	9
VGB_59218	dysbiosis_state	dysbiosis_CD	dysbiosis_statedysbiosis_CD								No data points have the baseline factor level	abundance	1626	9
VGB_59218	dysbiosis_state	dysbiosis_nonIBD	dysbiosis_statedysbiosis_nonIBD								No data points have the baseline factor level	abundance	1626	9
VGB_59218	dysbiosis_state	dysbiosis_UC	dysbiosis_statedysbiosis_UC								No data points have the baseline factor level	abundance	1626	9
VGB_59218	reads_filtered	reads_filtered	reads_filtered								No data points have the baseline factor level	abundance	1626	9
VGB_59219	Antibiotics	Yes	AntibioticsYes								contrasts can be applied only to factors with 2 or more levels	abundance	1626	8
VGB_59219	consent_age	consent_age	consent_age								contrasts can be applied only to factors with 2 or more levels	abundance	1626	8
VGB_59219	diagnosis	CD	diagnosisCD								contrasts can be applied only to factors with 2 or more levels	abundance	1626	8
VGB_59219	diagnosis	UC	diagnosisUC								contrasts can be applied only to factors with 2 or more levels	abundance	1626	8
VGB_59219	dysbiosis_state	dysbiosis_CD	dysbiosis_statedysbiosis_CD								contrasts can be applied only to factors with 2 or more levels	abundance	1626	8
VGB_59219	dysbiosis_state	dysbiosis_nonIBD	dysbiosis_statedysbiosis_nonIBD								contrasts can be applied only to factors with 2 or more levels	abundance	1626	8
VGB_59219	dysbiosis_state	dysbiosis_UC	dysbiosis_statedysbiosis_UC								contrasts can be applied only to factors with 2 or more levels	abundance	1626	8
VGB_59219	reads_filtered	reads_filtered	reads_filtered								contrasts can be applied only to factors with 2 or more levels	abundance	1626	8
VGB_59225	Antibiotics	Yes	AntibioticsYes						0.172328	0.846581	number of levels of each grouping factor must be < number of observations (problems: participant_id)	abundance	1626	3
VGB_59225	consent_age	consent_age	consent_age						0.321843	1	number of levels of each grouping factor must be < number of observations (problems: participant_id)	abundance	1626	3
VGB_59225	diagnosis	CD	diagnosisCD						0.494046	1	number of levels of each grouping factor must be < number of observations (problems: participant_id)	abundance	1626	3
VGB_59225	diagnosis	UC	diagnosisUC						0.645351	1	number of levels of each grouping factor must be < number of observations (problems: participant_id)	abundance	1626	3
VGB_59225	dysbiosis_state	dysbiosis_CD	dysbiosis_statedysbiosis_CD						0.907767	1	number of levels of each grouping factor must be < number of observations (problems: participant_id)	abundance	1626	3
VGB_59225	dysbiosis_state	dysbiosis_nonIBD	dysbiosis_statedysbiosis_nonIBD						0.920826	1	number of levels of each grouping factor must be < number of observations (problems: participant_id)	abundance	1626	3
VGB_59225	dysbiosis_state	dysbiosis_UC	dysbiosis_statedysbiosis_UC						0.922502	1	number of levels of each grouping factor must be < number of observations (problems: participant_id)	abundance	1626	3
VGB_59225	reads_filtered	reads_filtered	reads_filtered						0.210637	0.919492	number of levels of each grouping factor must be < number of observations (problems: participant_id)	abundance	1626	3
VGB_59226	Antibiotics	Yes	AntibioticsYes								No data points have the baseline factor level	abundance	1626	3
VGB_59226	consent_age	consent_age	consent_age								No data points have the baseline factor level	abundance	1626	3
VGB_59226	diagnosis	CD	diagnosisCD								No data points have the baseline factor level	abundance	1626	3
VGB_59226	diagnosis	UC	diagnosisUC								No data points have the baseline factor level	abundance	1626	3
VGB_59226	dysbiosis_state	dysbiosis_CD	dysbiosis_statedysbiosis_CD								No data points have the baseline factor level	abundance	1626	3
VGB_59226	dysbiosis_state	dysbiosis_nonIBD	dysbiosis_statedysbiosis_nonIBD								No data points have the baseline factor level	abundance	1626	3
VGB_59226	dysbiosis_state	dysbiosis_UC	dysbiosis_statedysbiosis_UC								No data points have the baseline factor level	abundance	1626	3
VGB_59226	reads_filtered	reads_filtered	reads_filtered								No data points have the baseline factor level	abundance	1626	3
VGB_59228	dysbiosis_state	dysbiosis_CD	dysbiosis_statedysbiosis_CD								Fitting error (NA p-value returned from fitting procedure)	abundance	1626	207
VGB_59228	dysbiosis_state	dysbiosis_UC	dysbiosis_statedysbiosis_UC								Fitting error (NA p-value returned from fitting procedure)	abundance	1626	207
VGB_59229	Antibiotics	Yes	AntibioticsYes						0.791012	1	contrasts can be applied only to factors with 2 or more levels	abundance	1626	32
VGB_59229	consent_age	consent_age	consent_age						0.25842	0.997572	contrasts can be applied only to factors with 2 or more levels	abundance	1626	32
VGB_59229	diagnosis	CD	diagnosisCD						0.935387	1	contrasts can be applied only to factors with 2 or more levels	abundance	1626	32
VGB_59229	diagnosis	UC	diagnosisUC						0.961022	1	contrasts can be applied only to factors with 2 or more levels	abundance	1626	32
VGB_59229	dysbiosis_state	dysbiosis_CD	dysbiosis_statedysbiosis_CD						0.944154	1	contrasts can be applied only to factors with 2 or more levels	abundance	1626	32
VGB_59229	dysbiosis_state	dysbiosis_nonIBD	dysbiosis_statedysbiosis_nonIBD						0.918833	1	contrasts can be applied only to factors with 2 or more levels	abundance	1626	32
VGB_59229	dysbiosis_state	dysbiosis_UC	dysbiosis_statedysbiosis_UC						0.973318	1	contrasts can be applied only to factors with 2 or more levels	abundance	1626	32
VGB_59229	reads_filtered	reads_filtered	reads_filtered						0.152481	0.805387	contrasts can be applied only to factors with 2 or more levels	abundance	1626	32
VGB_59230	Antibiotics	Yes	AntibioticsYes								No data points have the baseline factor level	abundance	1626	9
VGB_59230	consent_age	consent_age	consent_age								No data points have the baseline factor level	abundance	1626	9
VGB_59230	diagnosis	CD	diagnosisCD								No data points have the baseline factor level	abundance	1626	9
VGB_59230	diagnosis	UC	diagnosisUC								No data points have the baseline factor level	abundance	1626	9
VGB_59230	dysbiosis_state	dysbiosis_CD	dysbiosis_statedysbiosis_CD								No data points have the baseline factor level	abundance	1626	9
VGB_59230	dysbiosis_state	dysbiosis_nonIBD	dysbiosis_statedysbiosis_nonIBD								No data points have the baseline factor level	abundance	1626	9
VGB_59230	dysbiosis_state	dysbiosis_UC	dysbiosis_statedysbiosis_UC								No data points have the baseline factor level	abundance	1626	9
VGB_59230	reads_filtered	reads_filtered	reads_filtered								No data points have the baseline factor level	abundance	1626	9
VGB_59232	Antibiotics	Yes	AntibioticsYes								No data points have the baseline factor level	abundance	1626	9
VGB_59232	consent_age	consent_age	consent_age								No data points have the baseline factor level	abundance	1626	9
VGB_59232	diagnosis	CD	diagnosisCD								No data points have the baseline factor level	abundance	1626	9
VGB_59232	diagnosis	UC	diagnosisUC								No data points have the baseline factor level	abundance	1626	9
VGB_59232	dysbiosis_state	dysbiosis_CD	dysbiosis_statedysbiosis_CD								No data points have the baseline factor level	abundance	1626	9
VGB_59232	dysbiosis_state	dysbiosis_nonIBD	dysbiosis_statedysbiosis_nonIBD								No data points have the baseline factor level	abundance	1626	9
VGB_59232	dysbiosis_state	dysbiosis_UC	dysbiosis_statedysbiosis_UC								No data points have the baseline factor level	abundance	1626	9
VGB_59232	reads_filtered	reads_filtered	reads_filtered								No data points have the baseline factor level	abundance	1626	9
VGB_59239	Antibiotics	Yes	AntibioticsYes								contrasts can be applied only to factors with 2 or more levels	abundance	1626	8
VGB_59239	consent_age	consent_age	consent_age								contrasts can be applied only to factors with 2 or more levels	abundance	1626	8
VGB_59239	diagnosis	CD	diagnosisCD								contrasts can be applied only to factors with 2 or more levels	abundance	1626	8
VGB_59239	diagnosis	UC	diagnosisUC								contrasts can be applied only to factors with 2 or more levels	abundance	1626	8
VGB_59239	dysbiosis_state	dysbiosis_CD	dysbiosis_statedysbiosis_CD								contrasts can be applied only to factors with 2 or more levels	abundance	1626	8
VGB_59239	dysbiosis_state	dysbiosis_nonIBD	dysbiosis_statedysbiosis_nonIBD								contrasts can be applied only to factors with 2 or more levels	abundance	1626	8
VGB_59239	dysbiosis_state	dysbiosis_UC	dysbiosis_statedysbiosis_UC								contrasts can be applied only to factors with 2 or more levels	abundance	1626	8
VGB_59239	reads_filtered	reads_filtered	reads_filtered								contrasts can be applied only to factors with 2 or more levels	abundance	1626	8
VGB_59240	Antibiotics	Yes	AntibioticsYes						0.888184	1	No data points have the baseline factor level	abundance	1626	4
VGB_59240	consent_age	consent_age	consent_age						0.497966	1	No data points have the baseline factor level	abundance	1626	4
VGB_59240	diagnosis	CD	diagnosisCD						0.904286	1	No data points have the baseline factor level	abundance	1626	4
VGB_59240	diagnosis	UC	diagnosisUC						0.999787	1	No data points have the baseline factor level	abundance	1626	4
VGB_59240	dysbiosis_state	dysbiosis_CD	dysbiosis_statedysbiosis_CD						0.510581	1	No data points have the baseline factor level	abundance	1626	4
VGB_59240	dysbiosis_state	dysbiosis_nonIBD	dysbiosis_statedysbiosis_nonIBD						0.99953	1	No data points have the baseline factor level	abundance	1626	4
VGB_59240	dysbiosis_state	dysbiosis_UC	dysbiosis_statedysbiosis_UC						0.99988	1	No data points have the baseline factor level	abundance	1626	4
VGB_59240	reads_filtered	reads_filtered	reads_filtered						0.933468	1	No data points have the baseline factor level	abundance	1626	4
VGB_59243	Antibiotics	Yes	AntibioticsYes								number of levels of each grouping factor must be < number of observations (problems: participant_id)	abundance	1626	2
VGB_59243	consent_age	consent_age	consent_age						0.513158	1	number of levels of each grouping factor must be < number of observations (problems: participant_id)	abundance	1626	2
VGB_59243	diagnosis	CD	diagnosisCD								number of levels of each grouping factor must be < number of observations (problems: participant_id)	abundance	1626	2
VGB_59243	diagnosis	UC	diagnosisUC						0.915771	1	number of levels of each grouping factor must be < number of observations (problems: participant_id)	abundance	1626	2
VGB_59243	dysbiosis_state	dysbiosis_CD	dysbiosis_statedysbiosis_CD						0.999999	1	number of levels of each grouping factor must be < number of observations (problems: participant_id)	abundance	1626	2
VGB_59243	dysbiosis_state	dysbiosis_nonIBD	dysbiosis_statedysbiosis_nonIBD								number of levels of each grouping factor must be < number of observations (problems: participant_id)	abundance	1626	2
VGB_59243	dysbiosis_state	dysbiosis_UC	dysbiosis_statedysbiosis_UC								number of levels of each grouping factor must be < number of observations (problems: participant_id)	abundance	1626	2
VGB_59243	reads_filtered	reads_filtered	reads_filtered						0.642848	1	number of levels of each grouping factor must be < number of observations (problems: participant_id)	abundance	1626	2
VGB_59245	Antibiotics	Yes	AntibioticsYes								No data points have the baseline factor level	abundance	1626	2
VGB_59245	consent_age	consent_age	consent_age						0.472048	1	No data points have the baseline factor level	abundance	1626	2
VGB_59245	diagnosis	CD	diagnosisCD						0.999998	1	No data points have the baseline factor level	abundance	1626	2
VGB_59245	diagnosis	UC	diagnosisUC								No data points have the baseline factor level	abundance	1626	2
VGB_59245	dysbiosis_state	dysbiosis_CD	dysbiosis_statedysbiosis_CD						1	1	No data points have the baseline factor level	abundance	1626	2
VGB_59245	dysbiosis_state	dysbiosis_nonIBD	dysbiosis_statedysbiosis_nonIBD						1	1	No data points have the baseline factor level	abundance	1626	2
VGB_59245	dysbiosis_state	dysbiosis_UC	dysbiosis_statedysbiosis_UC								No data points have the baseline factor level	abundance	1626	2
VGB_59245	reads_filtered	reads_filtered	reads_filtered						0.753266	1	No data points have the baseline factor level	abundance	1626	2
VGB_59246	Antibiotics	Yes	AntibioticsYes								number of levels of each grouping factor must be < number of observations (problems: participant_id)	abundance	1626	2
VGB_59246	consent_age	consent_age	consent_age						0.283077	1	number of levels of each grouping factor must be < number of observations (problems: participant_id)	abundance	1626	2
VGB_59246	diagnosis	CD	diagnosisCD						0.895262	1	number of levels of each grouping factor must be < number of observations (problems: participant_id)	abundance	1626	2
VGB_59246	diagnosis	UC	diagnosisUC								number of levels of each grouping factor must be < number of observations (problems: participant_id)	abundance	1626	2
VGB_59246	dysbiosis_state	dysbiosis_CD	dysbiosis_statedysbiosis_CD								number of levels of each grouping factor must be < number of observations (problems: participant_id)	abundance	1626	2
VGB_59246	dysbiosis_state	dysbiosis_nonIBD	dysbiosis_statedysbiosis_nonIBD								number of levels of each grouping factor must be < number of observations (problems: participant_id)	abundance	1626	2
VGB_59246	dysbiosis_state	dysbiosis_UC	dysbiosis_statedysbiosis_UC						1	1	number of levels of each grouping factor must be < number of observations (problems: participant_id)	abundance	1626	2
VGB_59246	reads_filtered	reads_filtered	reads_filtered						0.3856	1	number of levels of each grouping factor must be < number of observations (problems: participant_id)	abundance	1626	2
VGB_59248	Antibiotics	Yes	AntibioticsYes								No data points have the baseline factor level	abundance	1626	11
VGB_59248	consent_age	consent_age	consent_age								No data points have the baseline factor level	abundance	1626	11
VGB_59248	diagnosis	CD	diagnosisCD								No data points have the baseline factor level	abundance	1626	11
VGB_59248	diagnosis	UC	diagnosisUC								No data points have the baseline factor level	abundance	1626	11
VGB_59248	dysbiosis_state	dysbiosis_CD	dysbiosis_statedysbiosis_CD								No data points have the baseline factor level	abundance	1626	11
VGB_59248	dysbiosis_state	dysbiosis_nonIBD	dysbiosis_statedysbiosis_nonIBD								No data points have the baseline factor level	abundance	1626	11
VGB_59248	dysbiosis_state	dysbiosis_UC	dysbiosis_statedysbiosis_UC								No data points have the baseline factor level	abundance	1626	11
VGB_59248	reads_filtered	reads_filtered	reads_filtered								No data points have the baseline factor level	abundance	1626	11
VGB_59251	dysbiosis_state	dysbiosis_nonIBD	dysbiosis_statedysbiosis_nonIBD						0.906453	1	Fitting error (NA p-value returned from fitting procedure)	abundance	1626	46
VGB_59253	Antibiotics	Yes	AntibioticsYes								contrasts can be applied only to factors with 2 or more levels	abundance	1626	3
VGB_59253	consent_age	consent_age	consent_age						0.0285826	0.351924	contrasts can be applied only to factors with 2 or more levels	abundance	1626	3
VGB_59253	diagnosis	CD	diagnosisCD						0.58209	1	contrasts can be applied only to factors with 2 or more levels	abundance	1626	3
VGB_59253	diagnosis	UC	diagnosisUC								contrasts can be applied only to factors with 2 or more levels	abundance	1626	3
VGB_59253	dysbiosis_state	dysbiosis_CD	dysbiosis_statedysbiosis_CD								contrasts can be applied only to factors with 2 or more levels	abundance	1626	3
VGB_59253	dysbiosis_state	dysbiosis_nonIBD	dysbiosis_statedysbiosis_nonIBD								contrasts can be applied only to factors with 2 or more levels	abundance	1626	3
VGB_59253	dysbiosis_state	dysbiosis_UC	dysbiosis_statedysbiosis_UC						1	1	contrasts can be applied only to factors with 2 or more levels	abundance	1626	3
VGB_59253	reads_filtered	reads_filtered	reads_filtered						0.943377	1	contrasts can be applied only to factors with 2 or more levels	abundance	1626	3
VGB_59256	Antibiotics	Yes	AntibioticsYes								contrasts can be applied only to factors with 2 or more levels	abundance	1626	7
VGB_59256	consent_age	consent_age	consent_age								contrasts can be applied only to factors with 2 or more levels	abundance	1626	7
VGB_59256	diagnosis	CD	diagnosisCD								contrasts can be applied only to factors with 2 or more levels	abundance	1626	7
VGB_59256	diagnosis	UC	diagnosisUC								contrasts can be applied only to factors with 2 or more levels	abundance	1626	7
VGB_59256	dysbiosis_state	dysbiosis_CD	dysbiosis_statedysbiosis_CD								contrasts can be applied only to factors with 2 or more levels	abundance	1626	7
VGB_59256	dysbiosis_state	dysbiosis_nonIBD	dysbiosis_statedysbiosis_nonIBD								contrasts can be applied only to factors with 2 or more levels	abundance	1626	7
VGB_59256	dysbiosis_state	dysbiosis_UC	dysbiosis_statedysbiosis_UC								contrasts can be applied only to factors with 2 or more levels	abundance	1626	7
VGB_59256	reads_filtered	reads_filtered	reads_filtered								contrasts can be applied only to factors with 2 or more levels	abundance	1626	7
VGB_59258	Antibiotics	Yes	AntibioticsYes								contrasts can be applied only to factors with 2 or more levels	abundance	1626	21
VGB_59258	consent_age	consent_age	consent_age								contrasts can be applied only to factors with 2 or more levels	abundance	1626	21
VGB_59258	diagnosis	CD	diagnosisCD								contrasts can be applied only to factors with 2 or more levels	abundance	1626	21
VGB_59258	diagnosis	UC	diagnosisUC								contrasts can be applied only to factors with 2 or more levels	abundance	1626	21
VGB_59258	dysbiosis_state	dysbiosis_CD	dysbiosis_statedysbiosis_CD								contrasts can be applied only to factors with 2 or more levels	abundance	1626	21
VGB_59258	dysbiosis_state	dysbiosis_nonIBD	dysbiosis_statedysbiosis_nonIBD								contrasts can be applied only to factors with 2 or more levels	abundance	1626	21
VGB_59258	dysbiosis_state	dysbiosis_UC	dysbiosis_statedysbiosis_UC								contrasts can be applied only to factors with 2 or more levels	abundance	1626	21
VGB_59258	reads_filtered	reads_filtered	reads_filtered								contrasts can be applied only to factors with 2 or more levels	abundance	1626	21
VGB_59260	Antibiotics	Yes	AntibioticsYes								contrasts can be applied only to factors with 2 or more levels	abundance	1626	4
VGB_59260	consent_age	consent_age	consent_age								contrasts can be applied only to factors with 2 or more levels	abundance	1626	4
VGB_59260	diagnosis	CD	diagnosisCD								contrasts can be applied only to factors with 2 or more levels	abundance	1626	4
VGB_59260	diagnosis	UC	diagnosisUC								contrasts can be applied only to factors with 2 or more levels	abundance	1626	4
VGB_59260	dysbiosis_state	dysbiosis_CD	dysbiosis_statedysbiosis_CD								contrasts can be applied only to factors with 2 or more levels	abundance	1626	4
VGB_59260	dysbiosis_state	dysbiosis_nonIBD	dysbiosis_statedysbiosis_nonIBD								contrasts can be applied only to factors with 2 or more levels	abundance	1626	4
VGB_59260	dysbiosis_state	dysbiosis_UC	dysbiosis_statedysbiosis_UC								contrasts can be applied only to factors with 2 or more levels	abundance	1626	4
VGB_59260	reads_filtered	reads_filtered	reads_filtered								contrasts can be applied only to factors with 2 or more levels	abundance	1626	4
VGB_594	Antibiotics	Yes	AntibioticsYes								No data points have the baseline factor level	abundance	1626	4
VGB_594	consent_age	consent_age	consent_age								No data points have the baseline factor level	abundance	1626	4
VGB_594	diagnosis	CD	diagnosisCD								No data points have the baseline factor level	abundance	1626	4
VGB_594	diagnosis	UC	diagnosisUC								No data points have the baseline factor level	abundance	1626	4
VGB_594	dysbiosis_state	dysbiosis_CD	dysbiosis_statedysbiosis_CD								No data points have the baseline factor level	abundance	1626	4
VGB_594	dysbiosis_state	dysbiosis_nonIBD	dysbiosis_statedysbiosis_nonIBD								No data points have the baseline factor level	abundance	1626	4
VGB_594	dysbiosis_state	dysbiosis_UC	dysbiosis_statedysbiosis_UC								No data points have the baseline factor level	abundance	1626	4
VGB_594	reads_filtered	reads_filtered	reads_filtered								No data points have the baseline factor level	abundance	1626	4
VGB_595	Antibiotics	Yes	AntibioticsYes								contrasts can be applied only to factors with 2 or more levels	abundance	1626	102
VGB_595	consent_age	consent_age	consent_age								contrasts can be applied only to factors with 2 or more levels	abundance	1626	102
VGB_595	diagnosis	CD	diagnosisCD								contrasts can be applied only to factors with 2 or more levels	abundance	1626	102
VGB_595	diagnosis	UC	diagnosisUC								contrasts can be applied only to factors with 2 or more levels	abundance	1626	102
VGB_595	dysbiosis_state	dysbiosis_CD	dysbiosis_statedysbiosis_CD								contrasts can be applied only to factors with 2 or more levels	abundance	1626	102
VGB_595	dysbiosis_state	dysbiosis_nonIBD	dysbiosis_statedysbiosis_nonIBD								contrasts can be applied only to factors with 2 or more levels	abundance	1626	102
VGB_595	dysbiosis_state	dysbiosis_UC	dysbiosis_statedysbiosis_UC								contrasts can be applied only to factors with 2 or more levels	abundance	1626	102
VGB_595	reads_filtered	reads_filtered	reads_filtered								contrasts can be applied only to factors with 2 or more levels	abundance	1626	102
VGB_59618	Antibiotics	Yes	AntibioticsYes								contrasts can be applied only to factors with 2 or more levels	abundance	1626	14
VGB_59618	consent_age	consent_age	consent_age								contrasts can be applied only to factors with 2 or more levels	abundance	1626	14
VGB_59618	diagnosis	CD	diagnosisCD								contrasts can be applied only to factors with 2 or more levels	abundance	1626	14
VGB_59618	diagnosis	UC	diagnosisUC								contrasts can be applied only to factors with 2 or more levels	abundance	1626	14
VGB_59618	dysbiosis_state	dysbiosis_CD	dysbiosis_statedysbiosis_CD								contrasts can be applied only to factors with 2 or more levels	abundance	1626	14
VGB_59618	dysbiosis_state	dysbiosis_nonIBD	dysbiosis_statedysbiosis_nonIBD								contrasts can be applied only to factors with 2 or more levels	abundance	1626	14
VGB_59618	dysbiosis_state	dysbiosis_UC	dysbiosis_statedysbiosis_UC								contrasts can be applied only to factors with 2 or more levels	abundance	1626	14
VGB_59618	reads_filtered	reads_filtered	reads_filtered								contrasts can be applied only to factors with 2 or more levels	abundance	1626	14
VGB_59619	dysbiosis_state	dysbiosis_nonIBD	dysbiosis_statedysbiosis_nonIBD						0.954814	1	Fitting error (NA p-value returned from fitting procedure)	abundance	1626	26
VGB_59619	dysbiosis_state	dysbiosis_UC	dysbiosis_statedysbiosis_UC						0.962549	1	Fitting error (NA p-value returned from fitting procedure)	abundance	1626	26
VGB_59620	Antibiotics	Yes	AntibioticsYes						0.93402	1	No data points have the baseline factor level	abundance	1626	2
VGB_59620	consent_age	consent_age	consent_age						0.518282	1	No data points have the baseline factor level	abundance	1626	2
VGB_59620	diagnosis	CD	diagnosisCD						0.931488	1	No data points have the baseline factor level	abundance	1626	2
VGB_59620	diagnosis	UC	diagnosisUC						0.999949	1	No data points have the baseline factor level	abundance	1626	2
VGB_59620	dysbiosis_state	dysbiosis_CD	dysbiosis_statedysbiosis_CD						0.902742	1	No data points have the baseline factor level	abundance	1626	2
VGB_59620	dysbiosis_state	dysbiosis_nonIBD	dysbiosis_statedysbiosis_nonIBD						0.999317	1	No data points have the baseline factor level	abundance	1626	2
VGB_59620	dysbiosis_state	dysbiosis_UC	dysbiosis_statedysbiosis_UC						0.914661	1	No data points have the baseline factor level	abundance	1626	2
VGB_59620	reads_filtered	reads_filtered	reads_filtered						0.14305	0.787151	No data points have the baseline factor level	abundance	1626	2
VGB_59622	Antibiotics	Yes	AntibioticsYes								contrasts can be applied only to factors with 2 or more levels	abundance	1626	88
VGB_59622	consent_age	consent_age	consent_age								contrasts can be applied only to factors with 2 or more levels	abundance	1626	88
VGB_59622	diagnosis	CD	diagnosisCD								contrasts can be applied only to factors with 2 or more levels	abundance	1626	88
VGB_59622	diagnosis	UC	diagnosisUC								contrasts can be applied only to factors with 2 or more levels	abundance	1626	88
VGB_59622	dysbiosis_state	dysbiosis_CD	dysbiosis_statedysbiosis_CD								contrasts can be applied only to factors with 2 or more levels	abundance	1626	88
VGB_59622	dysbiosis_state	dysbiosis_nonIBD	dysbiosis_statedysbiosis_nonIBD								contrasts can be applied only to factors with 2 or more levels	abundance	1626	88
VGB_59622	dysbiosis_state	dysbiosis_UC	dysbiosis_statedysbiosis_UC								contrasts can be applied only to factors with 2 or more levels	abundance	1626	88
VGB_59622	reads_filtered	reads_filtered	reads_filtered								contrasts can be applied only to factors with 2 or more levels	abundance	1626	88
VGB_59629	Antibiotics	Yes	AntibioticsYes								grouping factors must have > 1 sampled level	abundance	1626	8
VGB_59629	consent_age	consent_age	consent_age								grouping factors must have > 1 sampled level	abundance	1626	8
VGB_59629	diagnosis	CD	diagnosisCD								grouping factors must have > 1 sampled level	abundance	1626	8
VGB_59629	diagnosis	UC	diagnosisUC								grouping factors must have > 1 sampled level	abundance	1626	8
VGB_59629	dysbiosis_state	dysbiosis_CD	dysbiosis_statedysbiosis_CD								grouping factors must have > 1 sampled level	abundance	1626	8
VGB_59629	dysbiosis_state	dysbiosis_nonIBD	dysbiosis_statedysbiosis_nonIBD								grouping factors must have > 1 sampled level	abundance	1626	8
VGB_59629	dysbiosis_state	dysbiosis_UC	dysbiosis_statedysbiosis_UC								grouping factors must have > 1 sampled level	abundance	1626	8
VGB_59629	reads_filtered	reads_filtered	reads_filtered								grouping factors must have > 1 sampled level	abundance	1626	8
VGB_59633	Antibiotics	Yes	AntibioticsYes						0.326867	1	contrasts can be applied only to factors with 2 or more levels	abundance	1626	70
VGB_59633	consent_age	consent_age	consent_age						0.311601	1	contrasts can be applied only to factors with 2 or more levels	abundance	1626	70
VGB_59633	diagnosis	CD	diagnosisCD						0.696985	1	contrasts can be applied only to factors with 2 or more levels	abundance	1626	70
VGB_59633	diagnosis	UC	diagnosisUC						0.960204	1	contrasts can be applied only to factors with 2 or more levels	abundance	1626	70
VGB_59633	dysbiosis_state	dysbiosis_CD	dysbiosis_statedysbiosis_CD						0.213079	0.922986	contrasts can be applied only to factors with 2 or more levels	abundance	1626	70
VGB_59633	dysbiosis_state	dysbiosis_nonIBD	dysbiosis_statedysbiosis_nonIBD						0.822346	1	contrasts can be applied only to factors with 2 or more levels	abundance	1626	70
VGB_59633	dysbiosis_state	dysbiosis_UC	dysbiosis_statedysbiosis_UC						0.93795	1	contrasts can be applied only to factors with 2 or more levels	abundance	1626	70
VGB_59633	reads_filtered	reads_filtered	reads_filtered						0.201092	0.90513	contrasts can be applied only to factors with 2 or more levels	abundance	1626	70
VGB_59634	dysbiosis_state	dysbiosis_CD	dysbiosis_statedysbiosis_CD						0.879653	1	Fitting error (NA p-value returned from fitting procedure)	abundance	1626	81
VGB_59636	Antibiotics	Yes	AntibioticsYes						0.914693	1	No data points have the baseline factor level	abundance	1626	2
VGB_59636	consent_age	consent_age	consent_age						0.334025	1	No data points have the baseline factor level	abundance	1626	2
VGB_59636	diagnosis	CD	diagnosisCD						0.900555	1	No data points have the baseline factor level	abundance	1626	2
VGB_59636	diagnosis	UC	diagnosisUC						0.892502	1	No data points have the baseline factor level	abundance	1626	2
VGB_59636	dysbiosis_state	dysbiosis_CD	dysbiosis_statedysbiosis_CD						0.902603	1	No data points have the baseline factor level	abundance	1626	2
VGB_59636	dysbiosis_state	dysbiosis_nonIBD	dysbiosis_statedysbiosis_nonIBD						0.999533	1	No data points have the baseline factor level	abundance	1626	2
VGB_59636	dysbiosis_state	dysbiosis_UC	dysbiosis_statedysbiosis_UC						0.93889	1	No data points have the baseline factor level	abundance	1626	2
VGB_59636	reads_filtered	reads_filtered	reads_filtered						0.213444	0.923613	No data points have the baseline factor level	abundance	1626	2
VGB_59638	Antibiotics	Yes	AntibioticsYes								grouping factors must have > 1 sampled level	abundance	1626	3
VGB_59638	consent_age	consent_age	consent_age								grouping factors must have > 1 sampled level	abundance	1626	3
VGB_59638	diagnosis	CD	diagnosisCD								grouping factors must have > 1 sampled level	abundance	1626	3
VGB_59638	diagnosis	UC	diagnosisUC								grouping factors must have > 1 sampled level	abundance	1626	3
VGB_59638	dysbiosis_state	dysbiosis_CD	dysbiosis_statedysbiosis_CD								grouping factors must have > 1 sampled level	abundance	1626	3
VGB_59638	dysbiosis_state	dysbiosis_nonIBD	dysbiosis_statedysbiosis_nonIBD								grouping factors must have > 1 sampled level	abundance	1626	3
VGB_59638	dysbiosis_state	dysbiosis_UC	dysbiosis_statedysbiosis_UC								grouping factors must have > 1 sampled level	abundance	1626	3
VGB_59638	reads_filtered	reads_filtered	reads_filtered								grouping factors must have > 1 sampled level	abundance	1626	3
VGB_59639	Antibiotics	Yes	AntibioticsYes								contrasts can be applied only to factors with 2 or more levels	abundance	1626	20
VGB_59639	consent_age	consent_age	consent_age								contrasts can be applied only to factors with 2 or more levels	abundance	1626	20
VGB_59639	diagnosis	CD	diagnosisCD								contrasts can be applied only to factors with 2 or more levels	abundance	1626	20
VGB_59639	diagnosis	UC	diagnosisUC								contrasts can be applied only to factors with 2 or more levels	abundance	1626	20
VGB_59639	dysbiosis_state	dysbiosis_CD	dysbiosis_statedysbiosis_CD								contrasts can be applied only to factors with 2 or more levels	abundance	1626	20
VGB_59639	dysbiosis_state	dysbiosis_nonIBD	dysbiosis_statedysbiosis_nonIBD								contrasts can be applied only to factors with 2 or more levels	abundance	1626	20
VGB_59639	dysbiosis_state	dysbiosis_UC	dysbiosis_statedysbiosis_UC								contrasts can be applied only to factors with 2 or more levels	abundance	1626	20
VGB_59639	reads_filtered	reads_filtered	reads_filtered								contrasts can be applied only to factors with 2 or more levels	abundance	1626	20
VGB_59640	dysbiosis_state	dysbiosis_nonIBD	dysbiosis_statedysbiosis_nonIBD						0.875995	1	Fitting error (NA p-value returned from fitting procedure)	abundance	1626	38
VGB_59649	Antibiotics	Yes	AntibioticsYes								No data points have the baseline factor level	abundance	1626	2
VGB_59649	consent_age	consent_age	consent_age								No data points have the baseline factor level	abundance	1626	2
VGB_59649	diagnosis	CD	diagnosisCD								No data points have the baseline factor level	abundance	1626	2
VGB_59649	diagnosis	UC	diagnosisUC								No data points have the baseline factor level	abundance	1626	2
VGB_59649	dysbiosis_state	dysbiosis_CD	dysbiosis_statedysbiosis_CD								No data points have the baseline factor level	abundance	1626	2
VGB_59649	dysbiosis_state	dysbiosis_nonIBD	dysbiosis_statedysbiosis_nonIBD								No data points have the baseline factor level	abundance	1626	2
VGB_59649	dysbiosis_state	dysbiosis_UC	dysbiosis_statedysbiosis_UC								No data points have the baseline factor level	abundance	1626	2
VGB_59649	reads_filtered	reads_filtered	reads_filtered								No data points have the baseline factor level	abundance	1626	2
VGB_59651	Antibiotics	Yes	AntibioticsYes								contrasts can be applied only to factors with 2 or more levels	abundance	1626	20
VGB_59651	consent_age	consent_age	consent_age								contrasts can be applied only to factors with 2 or more levels	abundance	1626	20
VGB_59651	diagnosis	CD	diagnosisCD								contrasts can be applied only to factors with 2 or more levels	abundance	1626	20
VGB_59651	diagnosis	UC	diagnosisUC								contrasts can be applied only to factors with 2 or more levels	abundance	1626	20
VGB_59651	dysbiosis_state	dysbiosis_CD	dysbiosis_statedysbiosis_CD								contrasts can be applied only to factors with 2 or more levels	abundance	1626	20
VGB_59651	dysbiosis_state	dysbiosis_nonIBD	dysbiosis_statedysbiosis_nonIBD								contrasts can be applied only to factors with 2 or more levels	abundance	1626	20
VGB_59651	dysbiosis_state	dysbiosis_UC	dysbiosis_statedysbiosis_UC								contrasts can be applied only to factors with 2 or more levels	abundance	1626	20
VGB_59651	reads_filtered	reads_filtered	reads_filtered								contrasts can be applied only to factors with 2 or more levels	abundance	1626	20
VGB_59653	dysbiosis_state	dysbiosis_nonIBD	dysbiosis_statedysbiosis_nonIBD						0.91001	1	Fitting error (NA p-value returned from fitting procedure)	abundance	1626	28
VGB_59653	dysbiosis_state	dysbiosis_UC	dysbiosis_statedysbiosis_UC						0.974799	1	Fitting error (NA p-value returned from fitting procedure)	abundance	1626	28
VGB_59654	Antibiotics	Yes	AntibioticsYes								contrasts can be applied only to factors with 2 or more levels	abundance	1626	21
VGB_59654	consent_age	consent_age	consent_age								contrasts can be applied only to factors with 2 or more levels	abundance	1626	21
VGB_59654	diagnosis	CD	diagnosisCD								contrasts can be applied only to factors with 2 or more levels	abundance	1626	21
VGB_59654	diagnosis	UC	diagnosisUC								contrasts can be applied only to factors with 2 or more levels	abundance	1626	21
VGB_59654	dysbiosis_state	dysbiosis_CD	dysbiosis_statedysbiosis_CD								contrasts can be applied only to factors with 2 or more levels	abundance	1626	21
VGB_59654	dysbiosis_state	dysbiosis_nonIBD	dysbiosis_statedysbiosis_nonIBD								contrasts can be applied only to factors with 2 or more levels	abundance	1626	21
VGB_59654	dysbiosis_state	dysbiosis_UC	dysbiosis_statedysbiosis_UC								contrasts can be applied only to factors with 2 or more levels	abundance	1626	21
VGB_59654	reads_filtered	reads_filtered	reads_filtered								contrasts can be applied only to factors with 2 or more levels	abundance	1626	21
VGB_59656	Antibiotics	Yes	AntibioticsYes						0.891806	1	contrasts can be applied only to factors with 2 or more levels	abundance	1626	21
VGB_59656	consent_age	consent_age	consent_age						0.247682	0.982384	contrasts can be applied only to factors with 2 or more levels	abundance	1626	21
VGB_59656	diagnosis	CD	diagnosisCD						0.917239	1	contrasts can be applied only to factors with 2 or more levels	abundance	1626	21
VGB_59656	diagnosis	UC	diagnosisUC						0.926781	1	contrasts can be applied only to factors with 2 or more levels	abundance	1626	21
VGB_59656	dysbiosis_state	dysbiosis_CD	dysbiosis_statedysbiosis_CD						0.999366	1	contrasts can be applied only to factors with 2 or more levels	abundance	1626	21
VGB_59656	dysbiosis_state	dysbiosis_nonIBD	dysbiosis_statedysbiosis_nonIBD						0.792344	1	contrasts can be applied only to factors with 2 or more levels	abundance	1626	21
VGB_59656	dysbiosis_state	dysbiosis_UC	dysbiosis_statedysbiosis_UC						0.922814	1	contrasts can be applied only to factors with 2 or more levels	abundance	1626	21
VGB_59656	reads_filtered	reads_filtered	reads_filtered						0.0625731	0.534486	contrasts can be applied only to factors with 2 or more levels	abundance	1626	21
VGB_59657	dysbiosis_state	dysbiosis_nonIBD	dysbiosis_statedysbiosis_nonIBD						0.927185	1	Fitting error (NA p-value returned from fitting procedure)	abundance	1626	33
VGB_59658	Antibiotics	Yes	AntibioticsYes								No data points have the baseline factor level	abundance	1626	24
VGB_59658	consent_age	consent_age	consent_age								No data points have the baseline factor level	abundance	1626	24
VGB_59658	diagnosis	CD	diagnosisCD								No data points have the baseline factor level	abundance	1626	24
VGB_59658	diagnosis	UC	diagnosisUC								No data points have the baseline factor level	abundance	1626	24
VGB_59658	dysbiosis_state	dysbiosis_CD	dysbiosis_statedysbiosis_CD								No data points have the baseline factor level	abundance	1626	24
VGB_59658	dysbiosis_state	dysbiosis_nonIBD	dysbiosis_statedysbiosis_nonIBD								No data points have the baseline factor level	abundance	1626	24
VGB_59658	dysbiosis_state	dysbiosis_UC	dysbiosis_statedysbiosis_UC								No data points have the baseline factor level	abundance	1626	24
VGB_59658	reads_filtered	reads_filtered	reads_filtered								No data points have the baseline factor level	abundance	1626	24
VGB_59662	Antibiotics	Yes	AntibioticsYes						0.736073	1	contrasts can be applied only to factors with 2 or more levels	abundance	1626	13
VGB_59662	consent_age	consent_age	consent_age						0.485355	1	contrasts can be applied only to factors with 2 or more levels	abundance	1626	13
VGB_59662	diagnosis	CD	diagnosisCD						0.759855	1	contrasts can be applied only to factors with 2 or more levels	abundance	1626	13
VGB_59662	diagnosis	UC	diagnosisUC						0.8955	1	contrasts can be applied only to factors with 2 or more levels	abundance	1626	13
VGB_59662	dysbiosis_state	dysbiosis_CD	dysbiosis_statedysbiosis_CD						0.927757	1	contrasts can be applied only to factors with 2 or more levels	abundance	1626	13
VGB_59662	dysbiosis_state	dysbiosis_nonIBD	dysbiosis_statedysbiosis_nonIBD						0.934769	1	contrasts can be applied only to factors with 2 or more levels	abundance	1626	13
VGB_59662	dysbiosis_state	dysbiosis_UC	dysbiosis_statedysbiosis_UC						0.805938	1	contrasts can be applied only to factors with 2 or more levels	abundance	1626	13
VGB_59662	reads_filtered	reads_filtered	reads_filtered						0.828423	1	contrasts can be applied only to factors with 2 or more levels	abundance	1626	13
VGB_59666	Antibiotics	Yes	AntibioticsYes						0.0406882	0.423848	contrasts can be applied only to factors with 2 or more levels	abundance	1626	93
VGB_59666	consent_age	consent_age	consent_age						0.309769	1	contrasts can be applied only to factors with 2 or more levels	abundance	1626	93
VGB_59666	diagnosis	CD	diagnosisCD						0.144049	0.789542	contrasts can be applied only to factors with 2 or more levels	abundance	1626	93
VGB_59666	diagnosis	UC	diagnosisUC						0.357181	1	contrasts can be applied only to factors with 2 or more levels	abundance	1626	93
VGB_59666	dysbiosis_state	dysbiosis_CD	dysbiosis_statedysbiosis_CD						0.902151	1	contrasts can be applied only to factors with 2 or more levels	abundance	1626	93
VGB_59666	dysbiosis_state	dysbiosis_nonIBD	dysbiosis_statedysbiosis_nonIBD						0.722078	1	contrasts can be applied only to factors with 2 or more levels	abundance	1626	93
VGB_59666	dysbiosis_state	dysbiosis_UC	dysbiosis_statedysbiosis_UC						0.928661	1	contrasts can be applied only to factors with 2 or more levels	abundance	1626	93
VGB_59666	reads_filtered	reads_filtered	reads_filtered						0.089442	0.638538	contrasts can be applied only to factors with 2 or more levels	abundance	1626	93
VGB_59667	dysbiosis_state	dysbiosis_nonIBD	dysbiosis_statedysbiosis_nonIBD								Fitting error (NA p-value returned from fitting procedure)	abundance	1626	24
VGB_59667	dysbiosis_state	dysbiosis_UC	dysbiosis_statedysbiosis_UC								Fitting error (NA p-value returned from fitting procedure)	abundance	1626	24
VGB_59670	Antibiotics	Yes	AntibioticsYes						0.640869	1	contrasts can be applied only to factors with 2 or more levels	abundance	1626	24
VGB_59670	consent_age	consent_age	consent_age						0.636892	1	contrasts can be applied only to factors with 2 or more levels	abundance	1626	24
VGB_59670	diagnosis	CD	diagnosisCD						0.811464	1	contrasts can be applied only to factors with 2 or more levels	abundance	1626	24
VGB_59670	diagnosis	UC	diagnosisUC						0.747545	1	contrasts can be applied only to factors with 2 or more levels	abundance	1626	24
VGB_59670	dysbiosis_state	dysbiosis_CD	dysbiosis_statedysbiosis_CD						0.951181	1	contrasts can be applied only to factors with 2 or more levels	abundance	1626	24
VGB_59670	dysbiosis_state	dysbiosis_nonIBD	dysbiosis_statedysbiosis_nonIBD						0.942948	1	contrasts can be applied only to factors with 2 or more levels	abundance	1626	24
VGB_59670	dysbiosis_state	dysbiosis_UC	dysbiosis_statedysbiosis_UC						0.906717	1	contrasts can be applied only to factors with 2 or more levels	abundance	1626	24
VGB_59670	reads_filtered	reads_filtered	reads_filtered						0.00498672	0.114055	contrasts can be applied only to factors with 2 or more levels	abundance	1626	24
VGB_59675	Antibiotics	Yes	AntibioticsYes								No data points have the baseline factor level	abundance	1626	11
VGB_59675	consent_age	consent_age	consent_age								No data points have the baseline factor level	abundance	1626	11
VGB_59675	diagnosis	CD	diagnosisCD								No data points have the baseline factor level	abundance	1626	11
VGB_59675	diagnosis	UC	diagnosisUC								No data points have the baseline factor level	abundance	1626	11
VGB_59675	dysbiosis_state	dysbiosis_CD	dysbiosis_statedysbiosis_CD								No data points have the baseline factor level	abundance	1626	11
VGB_59675	dysbiosis_state	dysbiosis_nonIBD	dysbiosis_statedysbiosis_nonIBD								No data points have the baseline factor level	abundance	1626	11
VGB_59675	dysbiosis_state	dysbiosis_UC	dysbiosis_statedysbiosis_UC								No data points have the baseline factor level	abundance	1626	11
VGB_59675	reads_filtered	reads_filtered	reads_filtered								No data points have the baseline factor level	abundance	1626	11
VGB_59680	dysbiosis_state	dysbiosis_nonIBD	dysbiosis_statedysbiosis_nonIBD						0.824173	1	Fitting error (NA p-value returned from fitting procedure)	abundance	1626	82
VGB_59680	dysbiosis_state	dysbiosis_UC	dysbiosis_statedysbiosis_UC						0.929698	1	Fitting error (NA p-value returned from fitting procedure)	abundance	1626	82
VGB_59683	dysbiosis_state	dysbiosis_nonIBD	dysbiosis_statedysbiosis_nonIBD						0.907929	1	Fitting error (NA p-value returned from fitting procedure)	abundance	1626	61
VGB_59683	dysbiosis_state	dysbiosis_UC	dysbiosis_statedysbiosis_UC						0.948384	1	Fitting error (NA p-value returned from fitting procedure)	abundance	1626	61
VGB_59686	Antibiotics	Yes	AntibioticsYes								contrasts can be applied only to factors with 2 or more levels	abundance	1626	12
VGB_59686	consent_age	consent_age	consent_age								contrasts can be applied only to factors with 2 or more levels	abundance	1626	12
VGB_59686	diagnosis	CD	diagnosisCD								contrasts can be applied only to factors with 2 or more levels	abundance	1626	12
VGB_59686	diagnosis	UC	diagnosisUC								contrasts can be applied only to factors with 2 or more levels	abundance	1626	12
VGB_59686	dysbiosis_state	dysbiosis_CD	dysbiosis_statedysbiosis_CD								contrasts can be applied only to factors with 2 or more levels	abundance	1626	12
VGB_59686	dysbiosis_state	dysbiosis_nonIBD	dysbiosis_statedysbiosis_nonIBD								contrasts can be applied only to factors with 2 or more levels	abundance	1626	12
VGB_59686	dysbiosis_state	dysbiosis_UC	dysbiosis_statedysbiosis_UC								contrasts can be applied only to factors with 2 or more levels	abundance	1626	12
VGB_59686	reads_filtered	reads_filtered	reads_filtered								contrasts can be applied only to factors with 2 or more levels	abundance	1626	12
VGB_59689	Antibiotics	Yes	AntibioticsYes								No data points have the baseline factor level	abundance	1626	4
VGB_59689	consent_age	consent_age	consent_age								No data points have the baseline factor level	abundance	1626	4
VGB_59689	diagnosis	CD	diagnosisCD								No data points have the baseline factor level	abundance	1626	4
VGB_59689	diagnosis	UC	diagnosisUC								No data points have the baseline factor level	abundance	1626	4
VGB_59689	dysbiosis_state	dysbiosis_CD	dysbiosis_statedysbiosis_CD								No data points have the baseline factor level	abundance	1626	4
VGB_59689	dysbiosis_state	dysbiosis_nonIBD	dysbiosis_statedysbiosis_nonIBD								No data points have the baseline factor level	abundance	1626	4
VGB_59689	dysbiosis_state	dysbiosis_UC	dysbiosis_statedysbiosis_UC								No data points have the baseline factor level	abundance	1626	4
VGB_59689	reads_filtered	reads_filtered	reads_filtered								No data points have the baseline factor level	abundance	1626	4
VGB_59690	diagnosis	UC	diagnosisUC								Fitting error (NA p-value returned from fitting procedure)	abundance	1626	23
VGB_59690	dysbiosis_state	dysbiosis_nonIBD	dysbiosis_statedysbiosis_nonIBD								Fitting error (NA p-value returned from fitting procedure)	abundance	1626	23
VGB_59690	dysbiosis_state	dysbiosis_UC	dysbiosis_statedysbiosis_UC								Fitting error (NA p-value returned from fitting procedure)	abundance	1626	23
VGB_59694	Antibiotics	Yes	AntibioticsYes						0.84653	1	No data points have the baseline factor level	abundance	1626	3
VGB_59694	consent_age	consent_age	consent_age						0.150649	0.802672	No data points have the baseline factor level	abundance	1626	3
VGB_59694	diagnosis	CD	diagnosisCD						0.99404	1	No data points have the baseline factor level	abundance	1626	3
VGB_59694	diagnosis	UC	diagnosisUC						0.92416	1	No data points have the baseline factor level	abundance	1626	3
VGB_59694	dysbiosis_state	dysbiosis_CD	dysbiosis_statedysbiosis_CD						0.9996	1	No data points have the baseline factor level	abundance	1626	3
VGB_59694	dysbiosis_state	dysbiosis_nonIBD	dysbiosis_statedysbiosis_nonIBD						0.999275	1	No data points have the baseline factor level	abundance	1626	3
VGB_59694	dysbiosis_state	dysbiosis_UC	dysbiosis_statedysbiosis_UC						0.969022	1	No data points have the baseline factor level	abundance	1626	3
VGB_59694	reads_filtered	reads_filtered	reads_filtered						0.207397	0.913274	No data points have the baseline factor level	abundance	1626	3
VGB_599	Antibiotics	Yes	AntibioticsYes								No data points have the baseline factor level	abundance	1626	14
VGB_599	consent_age	consent_age	consent_age								No data points have the baseline factor level	abundance	1626	14
VGB_599	diagnosis	CD	diagnosisCD								No data points have the baseline factor level	abundance	1626	14
VGB_599	diagnosis	UC	diagnosisUC								No data points have the baseline factor level	abundance	1626	14
VGB_599	dysbiosis_state	dysbiosis_CD	dysbiosis_statedysbiosis_CD								No data points have the baseline factor level	abundance	1626	14
VGB_599	dysbiosis_state	dysbiosis_nonIBD	dysbiosis_statedysbiosis_nonIBD								No data points have the baseline factor level	abundance	1626	14
VGB_599	dysbiosis_state	dysbiosis_UC	dysbiosis_statedysbiosis_UC								No data points have the baseline factor level	abundance	1626	14
VGB_599	reads_filtered	reads_filtered	reads_filtered								No data points have the baseline factor level	abundance	1626	14
VGB_60022	Antibiotics	Yes	AntibioticsYes								No data points have the baseline factor level	abundance	1626	5
VGB_60022	consent_age	consent_age	consent_age								No data points have the baseline factor level	abundance	1626	5
VGB_60022	diagnosis	CD	diagnosisCD								No data points have the baseline factor level	abundance	1626	5
VGB_60022	diagnosis	UC	diagnosisUC								No data points have the baseline factor level	abundance	1626	5
VGB_60022	dysbiosis_state	dysbiosis_CD	dysbiosis_statedysbiosis_CD								No data points have the baseline factor level	abundance	1626	5
VGB_60022	dysbiosis_state	dysbiosis_nonIBD	dysbiosis_statedysbiosis_nonIBD								No data points have the baseline factor level	abundance	1626	5
VGB_60022	dysbiosis_state	dysbiosis_UC	dysbiosis_statedysbiosis_UC								No data points have the baseline factor level	abundance	1626	5
VGB_60022	reads_filtered	reads_filtered	reads_filtered								No data points have the baseline factor level	abundance	1626	5
VGB_60040	dysbiosis_state	dysbiosis_nonIBD	dysbiosis_statedysbiosis_nonIBD						0.912957	1	Fitting error (NA p-value returned from fitting procedure)	abundance	1626	42
VGB_60040	dysbiosis_state	dysbiosis_UC	dysbiosis_statedysbiosis_UC						0.944208	1	Fitting error (NA p-value returned from fitting procedure)	abundance	1626	42
VGB_60041	Antibiotics	Yes	AntibioticsYes								No data points have the baseline factor level	abundance	1626	2
VGB_60041	consent_age	consent_age	consent_age								No data points have the baseline factor level	abundance	1626	2
VGB_60041	diagnosis	CD	diagnosisCD								No data points have the baseline factor level	abundance	1626	2
VGB_60041	diagnosis	UC	diagnosisUC								No data points have the baseline factor level	abundance	1626	2
VGB_60041	dysbiosis_state	dysbiosis_CD	dysbiosis_statedysbiosis_CD								No data points have the baseline factor level	abundance	1626	2
VGB_60041	dysbiosis_state	dysbiosis_nonIBD	dysbiosis_statedysbiosis_nonIBD								No data points have the baseline factor level	abundance	1626	2
VGB_60041	dysbiosis_state	dysbiosis_UC	dysbiosis_statedysbiosis_UC								No data points have the baseline factor level	abundance	1626	2
VGB_60041	reads_filtered	reads_filtered	reads_filtered								No data points have the baseline factor level	abundance	1626	2
VGB_60045	dysbiosis_state	dysbiosis_nonIBD	dysbiosis_statedysbiosis_nonIBD						0.845081	1	Fitting error (NA p-value returned from fitting procedure)	abundance	1626	110
VGB_60045	dysbiosis_state	dysbiosis_UC	dysbiosis_statedysbiosis_UC						0.928044	1	Fitting error (NA p-value returned from fitting procedure)	abundance	1626	110
VGB_60049	Antibiotics	Yes	AntibioticsYes								contrasts can be applied only to factors with 2 or more levels	abundance	1626	13
VGB_60049	consent_age	consent_age	consent_age								contrasts can be applied only to factors with 2 or more levels	abundance	1626	13
VGB_60049	diagnosis	CD	diagnosisCD								contrasts can be applied only to factors with 2 or more levels	abundance	1626	13
VGB_60049	diagnosis	UC	diagnosisUC								contrasts can be applied only to factors with 2 or more levels	abundance	1626	13
VGB_60049	dysbiosis_state	dysbiosis_CD	dysbiosis_statedysbiosis_CD								contrasts can be applied only to factors with 2 or more levels	abundance	1626	13
VGB_60049	dysbiosis_state	dysbiosis_nonIBD	dysbiosis_statedysbiosis_nonIBD								contrasts can be applied only to factors with 2 or more levels	abundance	1626	13
VGB_60049	dysbiosis_state	dysbiosis_UC	dysbiosis_statedysbiosis_UC								contrasts can be applied only to factors with 2 or more levels	abundance	1626	13
VGB_60049	reads_filtered	reads_filtered	reads_filtered								contrasts can be applied only to factors with 2 or more levels	abundance	1626	13
VGB_60050	Antibiotics	Yes	AntibioticsYes								No data points have the baseline factor level	abundance	1626	2
VGB_60050	consent_age	consent_age	consent_age								No data points have the baseline factor level	abundance	1626	2
VGB_60050	diagnosis	CD	diagnosisCD								No data points have the baseline factor level	abundance	1626	2
VGB_60050	diagnosis	UC	diagnosisUC								No data points have the baseline factor level	abundance	1626	2
VGB_60050	dysbiosis_state	dysbiosis_CD	dysbiosis_statedysbiosis_CD								No data points have the baseline factor level	abundance	1626	2
VGB_60050	dysbiosis_state	dysbiosis_nonIBD	dysbiosis_statedysbiosis_nonIBD								No data points have the baseline factor level	abundance	1626	2
VGB_60050	dysbiosis_state	dysbiosis_UC	dysbiosis_statedysbiosis_UC								No data points have the baseline factor level	abundance	1626	2
VGB_60050	reads_filtered	reads_filtered	reads_filtered								No data points have the baseline factor level	abundance	1626	2
VGB_60052	Antibiotics	Yes	AntibioticsYes						0.37447	1	contrasts can be applied only to factors with 2 or more levels	abundance	1626	57
VGB_60052	consent_age	consent_age	consent_age						0.528409	1	contrasts can be applied only to factors with 2 or more levels	abundance	1626	57
VGB_60052	diagnosis	CD	diagnosisCD						0.657956	1	contrasts can be applied only to factors with 2 or more levels	abundance	1626	57
VGB_60052	diagnosis	UC	diagnosisUC						0.932363	1	contrasts can be applied only to factors with 2 or more levels	abundance	1626	57
VGB_60052	dysbiosis_state	dysbiosis_CD	dysbiosis_statedysbiosis_CD						0.905725	1	contrasts can be applied only to factors with 2 or more levels	abundance	1626	57
VGB_60052	dysbiosis_state	dysbiosis_nonIBD	dysbiosis_statedysbiosis_nonIBD						0.849889	1	contrasts can be applied only to factors with 2 or more levels	abundance	1626	57
VGB_60052	dysbiosis_state	dysbiosis_UC	dysbiosis_statedysbiosis_UC						0.944178	1	contrasts can be applied only to factors with 2 or more levels	abundance	1626	57
VGB_60052	reads_filtered	reads_filtered	reads_filtered						0.480967	1	contrasts can be applied only to factors with 2 or more levels	abundance	1626	57
VGB_60054	dysbiosis_state	dysbiosis_UC	dysbiosis_statedysbiosis_UC								Fitting error (NA p-value returned from fitting procedure)	abundance	1626	128
VGB_60056	Antibiotics	Yes	AntibioticsYes						0.906369	1	number of levels of each grouping factor must be < number of observations (problems: participant_id)	abundance	1626	4
VGB_60056	consent_age	consent_age	consent_age						0.0806413	0.608185	number of levels of each grouping factor must be < number of observations (problems: participant_id)	abundance	1626	4
VGB_60056	diagnosis	CD	diagnosisCD						0.643697	1	number of levels of each grouping factor must be < number of observations (problems: participant_id)	abundance	1626	4
VGB_60056	diagnosis	UC	diagnosisUC						0.943436	1	number of levels of each grouping factor must be < number of observations (problems: participant_id)	abundance	1626	4
VGB_60056	dysbiosis_state	dysbiosis_CD	dysbiosis_statedysbiosis_CD						0.912702	1	number of levels of each grouping factor must be < number of observations (problems: participant_id)	abundance	1626	4
VGB_60056	dysbiosis_state	dysbiosis_nonIBD	dysbiosis_statedysbiosis_nonIBD						0.942294	1	number of levels of each grouping factor must be < number of observations (problems: participant_id)	abundance	1626	4
VGB_60056	dysbiosis_state	dysbiosis_UC	dysbiosis_statedysbiosis_UC						0.916386	1	number of levels of each grouping factor must be < number of observations (problems: participant_id)	abundance	1626	4
VGB_60056	reads_filtered	reads_filtered	reads_filtered						0.769046	1	number of levels of each grouping factor must be < number of observations (problems: participant_id)	abundance	1626	4
VGB_60057	dysbiosis_state	dysbiosis_CD	dysbiosis_statedysbiosis_CD						0.955132	1	Fitting error (NA p-value returned from fitting procedure)	abundance	1626	42
VGB_60057	dysbiosis_state	dysbiosis_UC	dysbiosis_statedysbiosis_UC						0.944814	1	Fitting error (NA p-value returned from fitting procedure)	abundance	1626	42
VGB_60058	Antibiotics	Yes	AntibioticsYes						0.9176	1	No data points have the baseline factor level	abundance	1626	2
VGB_60058	consent_age	consent_age	consent_age								No data points have the baseline factor level	abundance	1626	2
VGB_60058	diagnosis	CD	diagnosisCD						0.922171	1	No data points have the baseline factor level	abundance	1626	2
VGB_60058	diagnosis	UC	diagnosisUC						0.999878	1	No data points have the baseline factor level	abundance	1626	2
VGB_60058	dysbiosis_state	dysbiosis_CD	dysbiosis_statedysbiosis_CD						0.910463	1	No data points have the baseline factor level	abundance	1626	2
VGB_60058	dysbiosis_state	dysbiosis_nonIBD	dysbiosis_statedysbiosis_nonIBD						0.999994	1	No data points have the baseline factor level	abundance	1626	2
VGB_60058	dysbiosis_state	dysbiosis_UC	dysbiosis_statedysbiosis_UC						0.999983	1	No data points have the baseline factor level	abundance	1626	2
VGB_60058	reads_filtered	reads_filtered	reads_filtered						0.694647	1	No data points have the baseline factor level	abundance	1626	2
VGB_60060	Antibiotics	Yes	AntibioticsYes						0.317055	1	Fitting error (NA p-value returned from fitting procedure)	abundance	1626	33
VGB_60060	dysbiosis_state	dysbiosis_nonIBD	dysbiosis_statedysbiosis_nonIBD						0.948447	1	Fitting error (NA p-value returned from fitting procedure)	abundance	1626	33
VGB_60060	dysbiosis_state	dysbiosis_UC	dysbiosis_statedysbiosis_UC						0.954895	1	Fitting error (NA p-value returned from fitting procedure)	abundance	1626	33
VGB_60062	Antibiotics	Yes	AntibioticsYes								contrasts can be applied only to factors with 2 or more levels	abundance	1626	14
VGB_60062	consent_age	consent_age	consent_age								contrasts can be applied only to factors with 2 or more levels	abundance	1626	14
VGB_60062	diagnosis	CD	diagnosisCD								contrasts can be applied only to factors with 2 or more levels	abundance	1626	14
VGB_60062	diagnosis	UC	diagnosisUC								contrasts can be applied only to factors with 2 or more levels	abundance	1626	14
VGB_60062	dysbiosis_state	dysbiosis_CD	dysbiosis_statedysbiosis_CD								contrasts can be applied only to factors with 2 or more levels	abundance	1626	14
VGB_60062	dysbiosis_state	dysbiosis_nonIBD	dysbiosis_statedysbiosis_nonIBD								contrasts can be applied only to factors with 2 or more levels	abundance	1626	14
VGB_60062	dysbiosis_state	dysbiosis_UC	dysbiosis_statedysbiosis_UC								contrasts can be applied only to factors with 2 or more levels	abundance	1626	14
VGB_60062	reads_filtered	reads_filtered	reads_filtered								contrasts can be applied only to factors with 2 or more levels	abundance	1626	14
VGB_60063	Antibiotics	Yes	AntibioticsYes								No data points have the baseline factor level	abundance	1626	4
VGB_60063	consent_age	consent_age	consent_age								No data points have the baseline factor level	abundance	1626	4
VGB_60063	diagnosis	CD	diagnosisCD								No data points have the baseline factor level	abundance	1626	4
VGB_60063	diagnosis	UC	diagnosisUC								No data points have the baseline factor level	abundance	1626	4
VGB_60063	dysbiosis_state	dysbiosis_CD	dysbiosis_statedysbiosis_CD								No data points have the baseline factor level	abundance	1626	4
VGB_60063	dysbiosis_state	dysbiosis_nonIBD	dysbiosis_statedysbiosis_nonIBD								No data points have the baseline factor level	abundance	1626	4
VGB_60063	dysbiosis_state	dysbiosis_UC	dysbiosis_statedysbiosis_UC								No data points have the baseline factor level	abundance	1626	4
VGB_60063	reads_filtered	reads_filtered	reads_filtered								No data points have the baseline factor level	abundance	1626	4
VGB_60064	Antibiotics	Yes	AntibioticsYes								contrasts can be applied only to factors with 2 or more levels	abundance	1626	60
VGB_60064	consent_age	consent_age	consent_age								contrasts can be applied only to factors with 2 or more levels	abundance	1626	60
VGB_60064	diagnosis	CD	diagnosisCD								contrasts can be applied only to factors with 2 or more levels	abundance	1626	60
VGB_60064	diagnosis	UC	diagnosisUC								contrasts can be applied only to factors with 2 or more levels	abundance	1626	60
VGB_60064	dysbiosis_state	dysbiosis_CD	dysbiosis_statedysbiosis_CD								contrasts can be applied only to factors with 2 or more levels	abundance	1626	60
VGB_60064	dysbiosis_state	dysbiosis_nonIBD	dysbiosis_statedysbiosis_nonIBD								contrasts can be applied only to factors with 2 or more levels	abundance	1626	60
VGB_60064	dysbiosis_state	dysbiosis_UC	dysbiosis_statedysbiosis_UC								contrasts can be applied only to factors with 2 or more levels	abundance	1626	60
VGB_60064	reads_filtered	reads_filtered	reads_filtered								contrasts can be applied only to factors with 2 or more levels	abundance	1626	60
VGB_60065	Antibiotics	Yes	AntibioticsYes						0.931469	1	contrasts can be applied only to factors with 2 or more levels	abundance	1626	11
VGB_60065	consent_age	consent_age	consent_age						0.741289	1	contrasts can be applied only to factors with 2 or more levels	abundance	1626	11
VGB_60065	diagnosis	CD	diagnosisCD						0.725911	1	contrasts can be applied only to factors with 2 or more levels	abundance	1626	11
VGB_60065	diagnosis	UC	diagnosisUC						0.581584	1	contrasts can be applied only to factors with 2 or more levels	abundance	1626	11
VGB_60065	dysbiosis_state	dysbiosis_CD	dysbiosis_statedysbiosis_CD						0.375849	1	contrasts can be applied only to factors with 2 or more levels	abundance	1626	11
VGB_60065	dysbiosis_state	dysbiosis_nonIBD	dysbiosis_statedysbiosis_nonIBD						0.946963	1	contrasts can be applied only to factors with 2 or more levels	abundance	1626	11
VGB_60065	dysbiosis_state	dysbiosis_UC	dysbiosis_statedysbiosis_UC						0.178413	0.859377	contrasts can be applied only to factors with 2 or more levels	abundance	1626	11
VGB_60065	reads_filtered	reads_filtered	reads_filtered						0.237652	0.965071	contrasts can be applied only to factors with 2 or more levels	abundance	1626	11
VGB_60069	Antibiotics	Yes	AntibioticsYes								number of levels of each grouping factor must be < number of observations (problems: participant_id)	abundance	1626	2
VGB_60069	consent_age	consent_age	consent_age						0.208405	0.914233	number of levels of each grouping factor must be < number of observations (problems: participant_id)	abundance	1626	2
VGB_60069	diagnosis	CD	diagnosisCD								number of levels of each grouping factor must be < number of observations (problems: participant_id)	abundance	1626	2
VGB_60069	diagnosis	UC	diagnosisUC								number of levels of each grouping factor must be < number of observations (problems: participant_id)	abundance	1626	2
VGB_60069	dysbiosis_state	dysbiosis_CD	dysbiosis_statedysbiosis_CD								number of levels of each grouping factor must be < number of observations (problems: participant_id)	abundance	1626	2
VGB_60069	dysbiosis_state	dysbiosis_nonIBD	dysbiosis_statedysbiosis_nonIBD								number of levels of each grouping factor must be < number of observations (problems: participant_id)	abundance	1626	2
VGB_60069	dysbiosis_state	dysbiosis_UC	dysbiosis_statedysbiosis_UC						1	1	number of levels of each grouping factor must be < number of observations (problems: participant_id)	abundance	1626	2
VGB_60069	reads_filtered	reads_filtered	reads_filtered						0.695499	1	number of levels of each grouping factor must be < number of observations (problems: participant_id)	abundance	1626	2
VGB_60076	Antibiotics	Yes	AntibioticsYes								No data points have the baseline factor level	abundance	1626	13
VGB_60076	consent_age	consent_age	consent_age								No data points have the baseline factor level	abundance	1626	13
VGB_60076	diagnosis	CD	diagnosisCD								No data points have the baseline factor level	abundance	1626	13
VGB_60076	diagnosis	UC	diagnosisUC								No data points have the baseline factor level	abundance	1626	13
VGB_60076	dysbiosis_state	dysbiosis_CD	dysbiosis_statedysbiosis_CD								No data points have the baseline factor level	abundance	1626	13
VGB_60076	dysbiosis_state	dysbiosis_nonIBD	dysbiosis_statedysbiosis_nonIBD								No data points have the baseline factor level	abundance	1626	13
VGB_60076	dysbiosis_state	dysbiosis_UC	dysbiosis_statedysbiosis_UC								No data points have the baseline factor level	abundance	1626	13
VGB_60076	reads_filtered	reads_filtered	reads_filtered								No data points have the baseline factor level	abundance	1626	13
VGB_60080	Antibiotics	Yes	AntibioticsYes								contrasts can be applied only to factors with 2 or more levels	abundance	1626	8
VGB_60080	consent_age	consent_age	consent_age								contrasts can be applied only to factors with 2 or more levels	abundance	1626	8
VGB_60080	diagnosis	CD	diagnosisCD								contrasts can be applied only to factors with 2 or more levels	abundance	1626	8
VGB_60080	diagnosis	UC	diagnosisUC								contrasts can be applied only to factors with 2 or more levels	abundance	1626	8
VGB_60080	dysbiosis_state	dysbiosis_CD	dysbiosis_statedysbiosis_CD								contrasts can be applied only to factors with 2 or more levels	abundance	1626	8
VGB_60080	dysbiosis_state	dysbiosis_nonIBD	dysbiosis_statedysbiosis_nonIBD								contrasts can be applied only to factors with 2 or more levels	abundance	1626	8
VGB_60080	dysbiosis_state	dysbiosis_UC	dysbiosis_statedysbiosis_UC								contrasts can be applied only to factors with 2 or more levels	abundance	1626	8
VGB_60080	reads_filtered	reads_filtered	reads_filtered								contrasts can be applied only to factors with 2 or more levels	abundance	1626	8
VGB_60081	Antibiotics	Yes	AntibioticsYes								contrasts can be applied only to factors with 2 or more levels	abundance	1626	17
VGB_60081	consent_age	consent_age	consent_age								contrasts can be applied only to factors with 2 or more levels	abundance	1626	17
VGB_60081	diagnosis	CD	diagnosisCD								contrasts can be applied only to factors with 2 or more levels	abundance	1626	17
VGB_60081	diagnosis	UC	diagnosisUC								contrasts can be applied only to factors with 2 or more levels	abundance	1626	17
VGB_60081	dysbiosis_state	dysbiosis_CD	dysbiosis_statedysbiosis_CD								contrasts can be applied only to factors with 2 or more levels	abundance	1626	17
VGB_60081	dysbiosis_state	dysbiosis_nonIBD	dysbiosis_statedysbiosis_nonIBD								contrasts can be applied only to factors with 2 or more levels	abundance	1626	17
VGB_60081	dysbiosis_state	dysbiosis_UC	dysbiosis_statedysbiosis_UC								contrasts can be applied only to factors with 2 or more levels	abundance	1626	17
VGB_60081	reads_filtered	reads_filtered	reads_filtered								contrasts can be applied only to factors with 2 or more levels	abundance	1626	17
VGB_60092	Antibiotics	Yes	AntibioticsYes								No data points have the baseline factor level	abundance	1626	3
VGB_60092	consent_age	consent_age	consent_age								No data points have the baseline factor level	abundance	1626	3
VGB_60092	diagnosis	CD	diagnosisCD								No data points have the baseline factor level	abundance	1626	3
VGB_60092	diagnosis	UC	diagnosisUC								No data points have the baseline factor level	abundance	1626	3
VGB_60092	dysbiosis_state	dysbiosis_CD	dysbiosis_statedysbiosis_CD								No data points have the baseline factor level	abundance	1626	3
VGB_60092	dysbiosis_state	dysbiosis_nonIBD	dysbiosis_statedysbiosis_nonIBD								No data points have the baseline factor level	abundance	1626	3
VGB_60092	dysbiosis_state	dysbiosis_UC	dysbiosis_statedysbiosis_UC								No data points have the baseline factor level	abundance	1626	3
VGB_60092	reads_filtered	reads_filtered	reads_filtered								No data points have the baseline factor level	abundance	1626	3
VGB_601	Antibiotics	Yes	AntibioticsYes								No data points have the baseline factor level	abundance	1626	3
VGB_601	consent_age	consent_age	consent_age						0.403383	1	No data points have the baseline factor level	abundance	1626	3
VGB_601	diagnosis	CD	diagnosisCD								No data points have the baseline factor level	abundance	1626	3
VGB_601	diagnosis	UC	diagnosisUC								No data points have the baseline factor level	abundance	1626	3
VGB_601	dysbiosis_state	dysbiosis_CD	dysbiosis_statedysbiosis_CD						0.997597	1	No data points have the baseline factor level	abundance	1626	3
VGB_601	dysbiosis_state	dysbiosis_nonIBD	dysbiosis_statedysbiosis_nonIBD						0.99995	1	No data points have the baseline factor level	abundance	1626	3
VGB_601	dysbiosis_state	dysbiosis_UC	dysbiosis_statedysbiosis_UC						0.997352	1	No data points have the baseline factor level	abundance	1626	3
VGB_601	reads_filtered	reads_filtered	reads_filtered						0.416446	1	No data points have the baseline factor level	abundance	1626	3
VGB_6044	Antibiotics	Yes	AntibioticsYes						0.00507451	0.114983	contrasts can be applied only to factors with 2 or more levels	abundance	1626	18
VGB_6044	consent_age	consent_age	consent_age						0.928365	1	contrasts can be applied only to factors with 2 or more levels	abundance	1626	18
VGB_6044	diagnosis	CD	diagnosisCD						0.735258	1	contrasts can be applied only to factors with 2 or more levels	abundance	1626	18
VGB_6044	diagnosis	UC	diagnosisUC						0.975383	1	contrasts can be applied only to factors with 2 or more levels	abundance	1626	18
VGB_6044	dysbiosis_state	dysbiosis_CD	dysbiosis_statedysbiosis_CD						0.917404	1	contrasts can be applied only to factors with 2 or more levels	abundance	1626	18
VGB_6044	dysbiosis_state	dysbiosis_nonIBD	dysbiosis_statedysbiosis_nonIBD						0.955656	1	contrasts can be applied only to factors with 2 or more levels	abundance	1626	18
VGB_6044	dysbiosis_state	dysbiosis_UC	dysbiosis_statedysbiosis_UC						0.943894	1	contrasts can be applied only to factors with 2 or more levels	abundance	1626	18
VGB_6044	reads_filtered	reads_filtered	reads_filtered						0.0361342	0.396175	contrasts can be applied only to factors with 2 or more levels	abundance	1626	18
VGB_6046	Antibiotics	Yes	AntibioticsYes						0.589605	1	contrasts can be applied only to factors with 2 or more levels	abundance	1626	28
VGB_6046	consent_age	consent_age	consent_age						0.358912	1	contrasts can be applied only to factors with 2 or more levels	abundance	1626	28
VGB_6046	diagnosis	CD	diagnosisCD						0.225808	0.945259	contrasts can be applied only to factors with 2 or more levels	abundance	1626	28
VGB_6046	diagnosis	UC	diagnosisUC						0.547967	1	contrasts can be applied only to factors with 2 or more levels	abundance	1626	28
VGB_6046	dysbiosis_state	dysbiosis_CD	dysbiosis_statedysbiosis_CD						0.950922	1	contrasts can be applied only to factors with 2 or more levels	abundance	1626	28
VGB_6046	dysbiosis_state	dysbiosis_nonIBD	dysbiosis_statedysbiosis_nonIBD						0.917598	1	contrasts can be applied only to factors with 2 or more levels	abundance	1626	28
VGB_6046	dysbiosis_state	dysbiosis_UC	dysbiosis_statedysbiosis_UC						0.949101	1	contrasts can be applied only to factors with 2 or more levels	abundance	1626	28
VGB_6046	reads_filtered	reads_filtered	reads_filtered						0.0874827	0.633892	contrasts can be applied only to factors with 2 or more levels	abundance	1626	28
VGB_6051	Antibiotics	Yes	AntibioticsYes								No data points have the baseline factor level	abundance	1626	3
VGB_6051	consent_age	consent_age	consent_age								No data points have the baseline factor level	abundance	1626	3
VGB_6051	diagnosis	CD	diagnosisCD								No data points have the baseline factor level	abundance	1626	3
VGB_6051	diagnosis	UC	diagnosisUC								No data points have the baseline factor level	abundance	1626	3
VGB_6051	dysbiosis_state	dysbiosis_CD	dysbiosis_statedysbiosis_CD								No data points have the baseline factor level	abundance	1626	3
VGB_6051	dysbiosis_state	dysbiosis_nonIBD	dysbiosis_statedysbiosis_nonIBD								No data points have the baseline factor level	abundance	1626	3
VGB_6051	dysbiosis_state	dysbiosis_UC	dysbiosis_statedysbiosis_UC								No data points have the baseline factor level	abundance	1626	3
VGB_6051	reads_filtered	reads_filtered	reads_filtered								No data points have the baseline factor level	abundance	1626	3
VGB_6054	Antibiotics	Yes	AntibioticsYes								contrasts can be applied only to factors with 2 or more levels	abundance	1626	10
VGB_6054	consent_age	consent_age	consent_age								contrasts can be applied only to factors with 2 or more levels	abundance	1626	10
VGB_6054	diagnosis	CD	diagnosisCD								contrasts can be applied only to factors with 2 or more levels	abundance	1626	10
VGB_6054	diagnosis	UC	diagnosisUC								contrasts can be applied only to factors with 2 or more levels	abundance	1626	10
VGB_6054	dysbiosis_state	dysbiosis_CD	dysbiosis_statedysbiosis_CD								contrasts can be applied only to factors with 2 or more levels	abundance	1626	10
VGB_6054	dysbiosis_state	dysbiosis_nonIBD	dysbiosis_statedysbiosis_nonIBD								contrasts can be applied only to factors with 2 or more levels	abundance	1626	10
VGB_6054	dysbiosis_state	dysbiosis_UC	dysbiosis_statedysbiosis_UC								contrasts can be applied only to factors with 2 or more levels	abundance	1626	10
VGB_6054	reads_filtered	reads_filtered	reads_filtered								contrasts can be applied only to factors with 2 or more levels	abundance	1626	10
VGB_6055	Antibiotics	Yes	AntibioticsYes								contrasts can be applied only to factors with 2 or more levels	abundance	1626	16
VGB_6055	consent_age	consent_age	consent_age								contrasts can be applied only to factors with 2 or more levels	abundance	1626	16
VGB_6055	diagnosis	CD	diagnosisCD								contrasts can be applied only to factors with 2 or more levels	abundance	1626	16
VGB_6055	diagnosis	UC	diagnosisUC								contrasts can be applied only to factors with 2 or more levels	abundance	1626	16
VGB_6055	dysbiosis_state	dysbiosis_CD	dysbiosis_statedysbiosis_CD								contrasts can be applied only to factors with 2 or more levels	abundance	1626	16
VGB_6055	dysbiosis_state	dysbiosis_nonIBD	dysbiosis_statedysbiosis_nonIBD								contrasts can be applied only to factors with 2 or more levels	abundance	1626	16
VGB_6055	dysbiosis_state	dysbiosis_UC	dysbiosis_statedysbiosis_UC								contrasts can be applied only to factors with 2 or more levels	abundance	1626	16
VGB_6055	reads_filtered	reads_filtered	reads_filtered								contrasts can be applied only to factors with 2 or more levels	abundance	1626	16
VGB_6057	Antibiotics	Yes	AntibioticsYes								contrasts can be applied only to factors with 2 or more levels	abundance	1626	55
VGB_6057	consent_age	consent_age	consent_age								contrasts can be applied only to factors with 2 or more levels	abundance	1626	55
VGB_6057	diagnosis	CD	diagnosisCD								contrasts can be applied only to factors with 2 or more levels	abundance	1626	55
VGB_6057	diagnosis	UC	diagnosisUC								contrasts can be applied only to factors with 2 or more levels	abundance	1626	55
VGB_6057	dysbiosis_state	dysbiosis_CD	dysbiosis_statedysbiosis_CD								contrasts can be applied only to factors with 2 or more levels	abundance	1626	55
VGB_6057	dysbiosis_state	dysbiosis_nonIBD	dysbiosis_statedysbiosis_nonIBD								contrasts can be applied only to factors with 2 or more levels	abundance	1626	55
VGB_6057	dysbiosis_state	dysbiosis_UC	dysbiosis_statedysbiosis_UC								contrasts can be applied only to factors with 2 or more levels	abundance	1626	55
VGB_6057	reads_filtered	reads_filtered	reads_filtered								contrasts can be applied only to factors with 2 or more levels	abundance	1626	55
VGB_6058	dysbiosis_state	dysbiosis_nonIBD	dysbiosis_statedysbiosis_nonIBD						0.756697	1	Fitting error (NA p-value returned from fitting procedure)	abundance	1626	211
VGB_6059	Antibiotics	Yes	AntibioticsYes								No data points have the baseline factor level	abundance	1626	6
VGB_6059	consent_age	consent_age	consent_age								No data points have the baseline factor level	abundance	1626	6
VGB_6059	diagnosis	CD	diagnosisCD								No data points have the baseline factor level	abundance	1626	6
VGB_6059	diagnosis	UC	diagnosisUC								No data points have the baseline factor level	abundance	1626	6
VGB_6059	dysbiosis_state	dysbiosis_CD	dysbiosis_statedysbiosis_CD								No data points have the baseline factor level	abundance	1626	6
VGB_6059	dysbiosis_state	dysbiosis_nonIBD	dysbiosis_statedysbiosis_nonIBD								No data points have the baseline factor level	abundance	1626	6
VGB_6059	dysbiosis_state	dysbiosis_UC	dysbiosis_statedysbiosis_UC								No data points have the baseline factor level	abundance	1626	6
VGB_6059	reads_filtered	reads_filtered	reads_filtered								No data points have the baseline factor level	abundance	1626	6
VGB_6061	Antibiotics	Yes	AntibioticsYes						0.477249	1	contrasts can be applied only to factors with 2 or more levels	abundance	1626	62
VGB_6061	consent_age	consent_age	consent_age						0.424147	1	contrasts can be applied only to factors with 2 or more levels	abundance	1626	62
VGB_6061	diagnosis	CD	diagnosisCD						0.899442	1	contrasts can be applied only to factors with 2 or more levels	abundance	1626	62
VGB_6061	diagnosis	UC	diagnosisUC						0.654833	1	contrasts can be applied only to factors with 2 or more levels	abundance	1626	62
VGB_6061	dysbiosis_state	dysbiosis_CD	dysbiosis_statedysbiosis_CD						0.930215	1	contrasts can be applied only to factors with 2 or more levels	abundance	1626	62
VGB_6061	dysbiosis_state	dysbiosis_nonIBD	dysbiosis_statedysbiosis_nonIBD						0.896434	1	contrasts can be applied only to factors with 2 or more levels	abundance	1626	62
VGB_6061	dysbiosis_state	dysbiosis_UC	dysbiosis_statedysbiosis_UC						0.944111	1	contrasts can be applied only to factors with 2 or more levels	abundance	1626	62
VGB_6061	reads_filtered	reads_filtered	reads_filtered						0.000187524	0.00901533	contrasts can be applied only to factors with 2 or more levels	abundance	1626	62
VGB_6062	dysbiosis_state	dysbiosis_UC	dysbiosis_statedysbiosis_UC						0.869151	1	Fitting error (NA p-value returned from fitting procedure)	abundance	1626	119
VGB_6063	Antibiotics	Yes	AntibioticsYes								No data points have the baseline factor level	abundance	1626	13
VGB_6063	consent_age	consent_age	consent_age								No data points have the baseline factor level	abundance	1626	13
VGB_6063	diagnosis	CD	diagnosisCD								No data points have the baseline factor level	abundance	1626	13
VGB_6063	diagnosis	UC	diagnosisUC								No data points have the baseline factor level	abundance	1626	13
VGB_6063	dysbiosis_state	dysbiosis_CD	dysbiosis_statedysbiosis_CD								No data points have the baseline factor level	abundance	1626	13
VGB_6063	dysbiosis_state	dysbiosis_nonIBD	dysbiosis_statedysbiosis_nonIBD								No data points have the baseline factor level	abundance	1626	13
VGB_6063	dysbiosis_state	dysbiosis_UC	dysbiosis_statedysbiosis_UC								No data points have the baseline factor level	abundance	1626	13
VGB_6063	reads_filtered	reads_filtered	reads_filtered								No data points have the baseline factor level	abundance	1626	13
VGB_607	Antibiotics	Yes	AntibioticsYes						0.964889	1	contrasts can be applied only to factors with 2 or more levels	abundance	1626	15
VGB_607	consent_age	consent_age	consent_age						0.540276	1	contrasts can be applied only to factors with 2 or more levels	abundance	1626	15
VGB_607	diagnosis	CD	diagnosisCD						0.544925	1	contrasts can be applied only to factors with 2 or more levels	abundance	1626	15
VGB_607	diagnosis	UC	diagnosisUC						0.808601	1	contrasts can be applied only to factors with 2 or more levels	abundance	1626	15
VGB_607	dysbiosis_state	dysbiosis_CD	dysbiosis_statedysbiosis_CD						0.896706	1	contrasts can be applied only to factors with 2 or more levels	abundance	1626	15
VGB_607	dysbiosis_state	dysbiosis_nonIBD	dysbiosis_statedysbiosis_nonIBD						0.888429	1	contrasts can be applied only to factors with 2 or more levels	abundance	1626	15
VGB_607	dysbiosis_state	dysbiosis_UC	dysbiosis_statedysbiosis_UC						0.974676	1	contrasts can be applied only to factors with 2 or more levels	abundance	1626	15
VGB_607	reads_filtered	reads_filtered	reads_filtered						0.0411952	0.427605	contrasts can be applied only to factors with 2 or more levels	abundance	1626	15
VGB_60809	Antibiotics	Yes	AntibioticsYes								No data points have the baseline factor level	abundance	1626	4
VGB_60809	consent_age	consent_age	consent_age								No data points have the baseline factor level	abundance	1626	4
VGB_60809	diagnosis	CD	diagnosisCD								No data points have the baseline factor level	abundance	1626	4
VGB_60809	diagnosis	UC	diagnosisUC								No data points have the baseline factor level	abundance	1626	4
VGB_60809	dysbiosis_state	dysbiosis_CD	dysbiosis_statedysbiosis_CD								No data points have the baseline factor level	abundance	1626	4
VGB_60809	dysbiosis_state	dysbiosis_nonIBD	dysbiosis_statedysbiosis_nonIBD								No data points have the baseline factor level	abundance	1626	4
VGB_60809	dysbiosis_state	dysbiosis_UC	dysbiosis_statedysbiosis_UC								No data points have the baseline factor level	abundance	1626	4
VGB_60809	reads_filtered	reads_filtered	reads_filtered								No data points have the baseline factor level	abundance	1626	4
VGB_6095	Antibiotics	Yes	AntibioticsYes								No data points have the baseline factor level	abundance	1626	2
VGB_6095	consent_age	consent_age	consent_age						0.439652	1	No data points have the baseline factor level	abundance	1626	2
VGB_6095	diagnosis	CD	diagnosisCD								No data points have the baseline factor level	abundance	1626	2
VGB_6095	diagnosis	UC	diagnosisUC						0.999998	1	No data points have the baseline factor level	abundance	1626	2
VGB_6095	dysbiosis_state	dysbiosis_CD	dysbiosis_statedysbiosis_CD								No data points have the baseline factor level	abundance	1626	2
VGB_6095	dysbiosis_state	dysbiosis_nonIBD	dysbiosis_statedysbiosis_nonIBD						0.999999	1	No data points have the baseline factor level	abundance	1626	2
VGB_6095	dysbiosis_state	dysbiosis_UC	dysbiosis_statedysbiosis_UC						1	1	No data points have the baseline factor level	abundance	1626	2
VGB_6095	reads_filtered	reads_filtered	reads_filtered						0.441159	1	No data points have the baseline factor level	abundance	1626	2
VGB_611	Antibiotics	Yes	AntibioticsYes								contrasts can be applied only to factors with 2 or more levels	abundance	1626	17
VGB_611	consent_age	consent_age	consent_age								contrasts can be applied only to factors with 2 or more levels	abundance	1626	17
VGB_611	diagnosis	CD	diagnosisCD								contrasts can be applied only to factors with 2 or more levels	abundance	1626	17
VGB_611	diagnosis	UC	diagnosisUC								contrasts can be applied only to factors with 2 or more levels	abundance	1626	17
VGB_611	dysbiosis_state	dysbiosis_CD	dysbiosis_statedysbiosis_CD								contrasts can be applied only to factors with 2 or more levels	abundance	1626	17
VGB_611	dysbiosis_state	dysbiosis_nonIBD	dysbiosis_statedysbiosis_nonIBD								contrasts can be applied only to factors with 2 or more levels	abundance	1626	17
VGB_611	dysbiosis_state	dysbiosis_UC	dysbiosis_statedysbiosis_UC								contrasts can be applied only to factors with 2 or more levels	abundance	1626	17
VGB_611	reads_filtered	reads_filtered	reads_filtered								contrasts can be applied only to factors with 2 or more levels	abundance	1626	17
VGB_6111	Antibiotics	Yes	AntibioticsYes								contrasts can be applied only to factors with 2 or more levels	abundance	1626	8
VGB_6111	consent_age	consent_age	consent_age								contrasts can be applied only to factors with 2 or more levels	abundance	1626	8
VGB_6111	diagnosis	CD	diagnosisCD								contrasts can be applied only to factors with 2 or more levels	abundance	1626	8
VGB_6111	diagnosis	UC	diagnosisUC								contrasts can be applied only to factors with 2 or more levels	abundance	1626	8
VGB_6111	dysbiosis_state	dysbiosis_CD	dysbiosis_statedysbiosis_CD								contrasts can be applied only to factors with 2 or more levels	abundance	1626	8
VGB_6111	dysbiosis_state	dysbiosis_nonIBD	dysbiosis_statedysbiosis_nonIBD								contrasts can be applied only to factors with 2 or more levels	abundance	1626	8
VGB_6111	dysbiosis_state	dysbiosis_UC	dysbiosis_statedysbiosis_UC								contrasts can be applied only to factors with 2 or more levels	abundance	1626	8
VGB_6111	reads_filtered	reads_filtered	reads_filtered								contrasts can be applied only to factors with 2 or more levels	abundance	1626	8
VGB_6112	Antibiotics	Yes	AntibioticsYes						0.391078	1	contrasts can be applied only to factors with 2 or more levels	abundance	1626	33
VGB_6112	consent_age	consent_age	consent_age						0.545934	1	contrasts can be applied only to factors with 2 or more levels	abundance	1626	33
VGB_6112	diagnosis	CD	diagnosisCD						0.910307	1	contrasts can be applied only to factors with 2 or more levels	abundance	1626	33
VGB_6112	diagnosis	UC	diagnosisUC						0.753239	1	contrasts can be applied only to factors with 2 or more levels	abundance	1626	33
VGB_6112	dysbiosis_state	dysbiosis_CD	dysbiosis_statedysbiosis_CD						0.939101	1	contrasts can be applied only to factors with 2 or more levels	abundance	1626	33
VGB_6112	dysbiosis_state	dysbiosis_nonIBD	dysbiosis_statedysbiosis_nonIBD						0.921152	1	contrasts can be applied only to factors with 2 or more levels	abundance	1626	33
VGB_6112	dysbiosis_state	dysbiosis_UC	dysbiosis_statedysbiosis_UC						0.951868	1	contrasts can be applied only to factors with 2 or more levels	abundance	1626	33
VGB_6112	reads_filtered	reads_filtered	reads_filtered						0.158978	0.81599	contrasts can be applied only to factors with 2 or more levels	abundance	1626	33
VGB_6113	dysbiosis_state	dysbiosis_nonIBD	dysbiosis_statedysbiosis_nonIBD						0.891885	1	Fitting error (NA p-value returned from fitting procedure)	abundance	1626	54
VGB_6114	Antibiotics	Yes	AntibioticsYes						0.279189	1	contrasts can be applied only to factors with 2 or more levels	abundance	1626	41
VGB_6114	consent_age	consent_age	consent_age						0.551851	1	contrasts can be applied only to factors with 2 or more levels	abundance	1626	41
VGB_6114	diagnosis	CD	diagnosisCD						0.430287	1	contrasts can be applied only to factors with 2 or more levels	abundance	1626	41
VGB_6114	diagnosis	UC	diagnosisUC						0.450964	1	contrasts can be applied only to factors with 2 or more levels	abundance	1626	41
VGB_6114	dysbiosis_state	dysbiosis_CD	dysbiosis_statedysbiosis_CD						0.940393	1	contrasts can be applied only to factors with 2 or more levels	abundance	1626	41
VGB_6114	dysbiosis_state	dysbiosis_nonIBD	dysbiosis_statedysbiosis_nonIBD						0.836655	1	contrasts can be applied only to factors with 2 or more levels	abundance	1626	41
VGB_6114	dysbiosis_state	dysbiosis_UC	dysbiosis_statedysbiosis_UC						0.945338	1	contrasts can be applied only to factors with 2 or more levels	abundance	1626	41
VGB_6114	reads_filtered	reads_filtered	reads_filtered						0.43849	1	contrasts can be applied only to factors with 2 or more levels	abundance	1626	41
VGB_61148	Antibiotics	Yes	AntibioticsYes								grouping factors must have > 1 sampled level	abundance	1626	4
VGB_61148	consent_age	consent_age	consent_age								grouping factors must have > 1 sampled level	abundance	1626	4
VGB_61148	diagnosis	CD	diagnosisCD								grouping factors must have > 1 sampled level	abundance	1626	4
VGB_61148	diagnosis	UC	diagnosisUC								grouping factors must have > 1 sampled level	abundance	1626	4
VGB_61148	dysbiosis_state	dysbiosis_CD	dysbiosis_statedysbiosis_CD								grouping factors must have > 1 sampled level	abundance	1626	4
VGB_61148	dysbiosis_state	dysbiosis_nonIBD	dysbiosis_statedysbiosis_nonIBD								grouping factors must have > 1 sampled level	abundance	1626	4
VGB_61148	dysbiosis_state	dysbiosis_UC	dysbiosis_statedysbiosis_UC								grouping factors must have > 1 sampled level	abundance	1626	4
VGB_61148	reads_filtered	reads_filtered	reads_filtered								grouping factors must have > 1 sampled level	abundance	1626	4
VGB_61180	Antibiotics	Yes	AntibioticsYes						0.895226	1	No data points have the baseline factor level	abundance	1626	2
VGB_61180	consent_age	consent_age	consent_age						0.378849	1	No data points have the baseline factor level	abundance	1626	2
VGB_61180	diagnosis	CD	diagnosisCD						0.999979	1	No data points have the baseline factor level	abundance	1626	2
VGB_61180	diagnosis	UC	diagnosisUC						0.999997	1	No data points have the baseline factor level	abundance	1626	2
VGB_61180	dysbiosis_state	dysbiosis_CD	dysbiosis_statedysbiosis_CD								No data points have the baseline factor level	abundance	1626	2
VGB_61180	dysbiosis_state	dysbiosis_nonIBD	dysbiosis_statedysbiosis_nonIBD						1	1	No data points have the baseline factor level	abundance	1626	2
VGB_61180	dysbiosis_state	dysbiosis_UC	dysbiosis_statedysbiosis_UC						1	1	No data points have the baseline factor level	abundance	1626	2
VGB_61180	reads_filtered	reads_filtered	reads_filtered						0.37234	1	No data points have the baseline factor level	abundance	1626	2
VGB_6136	Antibiotics	Yes	AntibioticsYes						0.971627	1	No data points have the baseline factor level	abundance	1626	45
VGB_6136	consent_age	consent_age	consent_age						0.762314	1	No data points have the baseline factor level	abundance	1626	45
VGB_6136	diagnosis	CD	diagnosisCD						0.843018	1	No data points have the baseline factor level	abundance	1626	45
VGB_6136	diagnosis	UC	diagnosisUC						0.865376	1	No data points have the baseline factor level	abundance	1626	45
VGB_6136	dysbiosis_state	dysbiosis_CD	dysbiosis_statedysbiosis_CD						0.087022	0.632343	No data points have the baseline factor level	abundance	1626	45
VGB_6136	dysbiosis_state	dysbiosis_nonIBD	dysbiosis_statedysbiosis_nonIBD						0.999909	1	No data points have the baseline factor level	abundance	1626	45
VGB_6136	dysbiosis_state	dysbiosis_UC	dysbiosis_statedysbiosis_UC						0.452228	1	No data points have the baseline factor level	abundance	1626	45
VGB_6136	reads_filtered	reads_filtered	reads_filtered						0.435699	1	No data points have the baseline factor level	abundance	1626	45
VGB_614	Antibiotics	Yes	AntibioticsYes								contrasts can be applied only to factors with 2 or more levels	abundance	1626	96
VGB_614	consent_age	consent_age	consent_age								contrasts can be applied only to factors with 2 or more levels	abundance	1626	96
VGB_614	diagnosis	CD	diagnosisCD								contrasts can be applied only to factors with 2 or more levels	abundance	1626	96
VGB_614	diagnosis	UC	diagnosisUC								contrasts can be applied only to factors with 2 or more levels	abundance	1626	96
VGB_614	dysbiosis_state	dysbiosis_CD	dysbiosis_statedysbiosis_CD								contrasts can be applied only to factors with 2 or more levels	abundance	1626	96
VGB_614	dysbiosis_state	dysbiosis_nonIBD	dysbiosis_statedysbiosis_nonIBD								contrasts can be applied only to factors with 2 or more levels	abundance	1626	96
VGB_614	dysbiosis_state	dysbiosis_UC	dysbiosis_statedysbiosis_UC								contrasts can be applied only to factors with 2 or more levels	abundance	1626	96
VGB_614	reads_filtered	reads_filtered	reads_filtered								contrasts can be applied only to factors with 2 or more levels	abundance	1626	96
VGB_615	Antibiotics	Yes	AntibioticsYes								contrasts can be applied only to factors with 2 or more levels	abundance	1626	14
VGB_615	consent_age	consent_age	consent_age								contrasts can be applied only to factors with 2 or more levels	abundance	1626	14
VGB_615	diagnosis	CD	diagnosisCD								contrasts can be applied only to factors with 2 or more levels	abundance	1626	14
VGB_615	diagnosis	UC	diagnosisUC								contrasts can be applied only to factors with 2 or more levels	abundance	1626	14
VGB_615	dysbiosis_state	dysbiosis_CD	dysbiosis_statedysbiosis_CD								contrasts can be applied only to factors with 2 or more levels	abundance	1626	14
VGB_615	dysbiosis_state	dysbiosis_nonIBD	dysbiosis_statedysbiosis_nonIBD								contrasts can be applied only to factors with 2 or more levels	abundance	1626	14
VGB_615	dysbiosis_state	dysbiosis_UC	dysbiosis_statedysbiosis_UC								contrasts can be applied only to factors with 2 or more levels	abundance	1626	14
VGB_615	reads_filtered	reads_filtered	reads_filtered								contrasts can be applied only to factors with 2 or more levels	abundance	1626	14
VGB_6157	dysbiosis_state	dysbiosis_nonIBD	dysbiosis_statedysbiosis_nonIBD						0.946573	1	Fitting error (NA p-value returned from fitting procedure)	abundance	1626	20
VGB_6159	Antibiotics	Yes	AntibioticsYes								No data points have the baseline factor level	abundance	1626	10
VGB_6159	consent_age	consent_age	consent_age								No data points have the baseline factor level	abundance	1626	10
VGB_6159	diagnosis	CD	diagnosisCD								No data points have the baseline factor level	abundance	1626	10
VGB_6159	diagnosis	UC	diagnosisUC								No data points have the baseline factor level	abundance	1626	10
VGB_6159	dysbiosis_state	dysbiosis_CD	dysbiosis_statedysbiosis_CD								No data points have the baseline factor level	abundance	1626	10
VGB_6159	dysbiosis_state	dysbiosis_nonIBD	dysbiosis_statedysbiosis_nonIBD								No data points have the baseline factor level	abundance	1626	10
VGB_6159	dysbiosis_state	dysbiosis_UC	dysbiosis_statedysbiosis_UC								No data points have the baseline factor level	abundance	1626	10
VGB_6159	reads_filtered	reads_filtered	reads_filtered								No data points have the baseline factor level	abundance	1626	10
VGB_6162	Antibiotics	Yes	AntibioticsYes								No data points have the baseline factor level	abundance	1626	7
VGB_6162	consent_age	consent_age	consent_age								No data points have the baseline factor level	abundance	1626	7
VGB_6162	diagnosis	CD	diagnosisCD								No data points have the baseline factor level	abundance	1626	7
VGB_6162	diagnosis	UC	diagnosisUC								No data points have the baseline factor level	abundance	1626	7
VGB_6162	dysbiosis_state	dysbiosis_CD	dysbiosis_statedysbiosis_CD								No data points have the baseline factor level	abundance	1626	7
VGB_6162	dysbiosis_state	dysbiosis_nonIBD	dysbiosis_statedysbiosis_nonIBD								No data points have the baseline factor level	abundance	1626	7
VGB_6162	dysbiosis_state	dysbiosis_UC	dysbiosis_statedysbiosis_UC								No data points have the baseline factor level	abundance	1626	7
VGB_6162	reads_filtered	reads_filtered	reads_filtered								No data points have the baseline factor level	abundance	1626	7
VGB_61697	Antibiotics	Yes	AntibioticsYes						0.868712	1	No data points have the baseline factor level	abundance	1626	39
VGB_61697	consent_age	consent_age	consent_age						0.329872	1	No data points have the baseline factor level	abundance	1626	39
VGB_61697	diagnosis	CD	diagnosisCD						0.865827	1	No data points have the baseline factor level	abundance	1626	39
VGB_61697	diagnosis	UC	diagnosisUC						0.889622	1	No data points have the baseline factor level	abundance	1626	39
VGB_61697	dysbiosis_state	dysbiosis_CD	dysbiosis_statedysbiosis_CD						0.8195	1	No data points have the baseline factor level	abundance	1626	39
VGB_61697	dysbiosis_state	dysbiosis_nonIBD	dysbiosis_statedysbiosis_nonIBD						0.999108	1	No data points have the baseline factor level	abundance	1626	39
VGB_61697	dysbiosis_state	dysbiosis_UC	dysbiosis_statedysbiosis_UC						0.668023	1	No data points have the baseline factor level	abundance	1626	39
VGB_61697	reads_filtered	reads_filtered	reads_filtered						0.785482	1	No data points have the baseline factor level	abundance	1626	39
VGB_617	dysbiosis_state	dysbiosis_nonIBD	dysbiosis_statedysbiosis_nonIBD						0.873871	1	Fitting error (NA p-value returned from fitting procedure)	abundance	1626	78
VGB_61700	Antibiotics	Yes	AntibioticsYes						0.618321	1	contrasts can be applied only to factors with 2 or more levels	abundance	1626	125
VGB_61700	consent_age	consent_age	consent_age						0.114577	0.71409	contrasts can be applied only to factors with 2 or more levels	abundance	1626	125
VGB_61700	diagnosis	CD	diagnosisCD						0.527836	1	contrasts can be applied only to factors with 2 or more levels	abundance	1626	125
VGB_61700	diagnosis	UC	diagnosisUC						0.97369	1	contrasts can be applied only to factors with 2 or more levels	abundance	1626	125
VGB_61700	dysbiosis_state	dysbiosis_CD	dysbiosis_statedysbiosis_CD						0.88777	1	contrasts can be applied only to factors with 2 or more levels	abundance	1626	125
VGB_61700	dysbiosis_state	dysbiosis_nonIBD	dysbiosis_statedysbiosis_nonIBD						0.778396	1	contrasts can be applied only to factors with 2 or more levels	abundance	1626	125
VGB_61700	dysbiosis_state	dysbiosis_UC	dysbiosis_statedysbiosis_UC						0.894796	1	contrasts can be applied only to factors with 2 or more levels	abundance	1626	125
VGB_61700	reads_filtered	reads_filtered	reads_filtered						0.00307475	0.0792548	contrasts can be applied only to factors with 2 or more levels	abundance	1626	125
VGB_61710	Antibiotics	Yes	AntibioticsYes								grouping factors must have > 1 sampled level	abundance	1626	11
VGB_61710	consent_age	consent_age	consent_age								grouping factors must have > 1 sampled level	abundance	1626	11
VGB_61710	diagnosis	CD	diagnosisCD								grouping factors must have > 1 sampled level	abundance	1626	11
VGB_61710	diagnosis	UC	diagnosisUC								grouping factors must have > 1 sampled level	abundance	1626	11
VGB_61710	dysbiosis_state	dysbiosis_CD	dysbiosis_statedysbiosis_CD								grouping factors must have > 1 sampled level	abundance	1626	11
VGB_61710	dysbiosis_state	dysbiosis_nonIBD	dysbiosis_statedysbiosis_nonIBD								grouping factors must have > 1 sampled level	abundance	1626	11
VGB_61710	dysbiosis_state	dysbiosis_UC	dysbiosis_statedysbiosis_UC								grouping factors must have > 1 sampled level	abundance	1626	11
VGB_61710	reads_filtered	reads_filtered	reads_filtered								grouping factors must have > 1 sampled level	abundance	1626	11
VGB_61712	dysbiosis_state	dysbiosis_CD	dysbiosis_statedysbiosis_CD						0.823954	1	Fitting error (NA p-value returned from fitting procedure)	abundance	1626	76
VGB_61713	Antibiotics	Yes	AntibioticsYes								No data points have the baseline factor level	abundance	1626	3
VGB_61713	consent_age	consent_age	consent_age								No data points have the baseline factor level	abundance	1626	3
VGB_61713	diagnosis	CD	diagnosisCD								No data points have the baseline factor level	abundance	1626	3
VGB_61713	diagnosis	UC	diagnosisUC								No data points have the baseline factor level	abundance	1626	3
VGB_61713	dysbiosis_state	dysbiosis_CD	dysbiosis_statedysbiosis_CD								No data points have the baseline factor level	abundance	1626	3
VGB_61713	dysbiosis_state	dysbiosis_nonIBD	dysbiosis_statedysbiosis_nonIBD								No data points have the baseline factor level	abundance	1626	3
VGB_61713	dysbiosis_state	dysbiosis_UC	dysbiosis_statedysbiosis_UC								No data points have the baseline factor level	abundance	1626	3
VGB_61713	reads_filtered	reads_filtered	reads_filtered								No data points have the baseline factor level	abundance	1626	3
VGB_61715	dysbiosis_state	dysbiosis_nonIBD	dysbiosis_statedysbiosis_nonIBD						0.935128	1	Fitting error (NA p-value returned from fitting procedure)	abundance	1626	47
VGB_61715	dysbiosis_state	dysbiosis_UC	dysbiosis_statedysbiosis_UC						0.962804	1	Fitting error (NA p-value returned from fitting procedure)	abundance	1626	47
VGB_61719	Antibiotics	Yes	AntibioticsYes								No data points have the baseline factor level	abundance	1626	4
VGB_61719	consent_age	consent_age	consent_age								No data points have the baseline factor level	abundance	1626	4
VGB_61719	diagnosis	CD	diagnosisCD								No data points have the baseline factor level	abundance	1626	4
VGB_61719	diagnosis	UC	diagnosisUC								No data points have the baseline factor level	abundance	1626	4
VGB_61719	dysbiosis_state	dysbiosis_CD	dysbiosis_statedysbiosis_CD								No data points have the baseline factor level	abundance	1626	4
VGB_61719	dysbiosis_state	dysbiosis_nonIBD	dysbiosis_statedysbiosis_nonIBD								No data points have the baseline factor level	abundance	1626	4
VGB_61719	dysbiosis_state	dysbiosis_UC	dysbiosis_statedysbiosis_UC								No data points have the baseline factor level	abundance	1626	4
VGB_61719	reads_filtered	reads_filtered	reads_filtered								No data points have the baseline factor level	abundance	1626	4
VGB_619	dysbiosis_state	dysbiosis_UC	dysbiosis_statedysbiosis_UC								Fitting error (NA p-value returned from fitting procedure)	abundance	1626	38
VGB_620	Antibiotics	Yes	AntibioticsYes						0.140842	0.780362	number of levels of each grouping factor must be < number of observations (problems: participant_id)	abundance	1626	3
VGB_620	consent_age	consent_age	consent_age						0.446944	1	number of levels of each grouping factor must be < number of observations (problems: participant_id)	abundance	1626	3
VGB_620	diagnosis	CD	diagnosisCD						0.625979	1	number of levels of each grouping factor must be < number of observations (problems: participant_id)	abundance	1626	3
VGB_620	diagnosis	UC	diagnosisUC						0.997955	1	number of levels of each grouping factor must be < number of observations (problems: participant_id)	abundance	1626	3
VGB_620	dysbiosis_state	dysbiosis_CD	dysbiosis_statedysbiosis_CD						0.88086	1	number of levels of each grouping factor must be < number of observations (problems: participant_id)	abundance	1626	3
VGB_620	dysbiosis_state	dysbiosis_nonIBD	dysbiosis_statedysbiosis_nonIBD						0.91818	1	number of levels of each grouping factor must be < number of observations (problems: participant_id)	abundance	1626	3
VGB_620	dysbiosis_state	dysbiosis_UC	dysbiosis_statedysbiosis_UC						0.912174	1	number of levels of each grouping factor must be < number of observations (problems: participant_id)	abundance	1626	3
VGB_620	reads_filtered	reads_filtered	reads_filtered						0.121871	0.730652	number of levels of each grouping factor must be < number of observations (problems: participant_id)	abundance	1626	3
VGB_62037	Antibiotics	Yes	AntibioticsYes								grouping factors must have > 1 sampled level	abundance	1626	5
VGB_62037	consent_age	consent_age	consent_age								grouping factors must have > 1 sampled level	abundance	1626	5
VGB_62037	diagnosis	CD	diagnosisCD								grouping factors must have > 1 sampled level	abundance	1626	5
VGB_62037	diagnosis	UC	diagnosisUC								grouping factors must have > 1 sampled level	abundance	1626	5
VGB_62037	dysbiosis_state	dysbiosis_CD	dysbiosis_statedysbiosis_CD								grouping factors must have > 1 sampled level	abundance	1626	5
VGB_62037	dysbiosis_state	dysbiosis_nonIBD	dysbiosis_statedysbiosis_nonIBD								grouping factors must have > 1 sampled level	abundance	1626	5
VGB_62037	dysbiosis_state	dysbiosis_UC	dysbiosis_statedysbiosis_UC								grouping factors must have > 1 sampled level	abundance	1626	5
VGB_62037	reads_filtered	reads_filtered	reads_filtered								grouping factors must have > 1 sampled level	abundance	1626	5
VGB_62039	Antibiotics	Yes	AntibioticsYes								number of levels of each grouping factor must be < number of observations (problems: participant_id)	abundance	1626	2
VGB_62039	consent_age	consent_age	consent_age						0.201349	0.905915	number of levels of each grouping factor must be < number of observations (problems: participant_id)	abundance	1626	2
VGB_62039	diagnosis	CD	diagnosisCD								number of levels of each grouping factor must be < number of observations (problems: participant_id)	abundance	1626	2
VGB_62039	diagnosis	UC	diagnosisUC						0.996476	1	number of levels of each grouping factor must be < number of observations (problems: participant_id)	abundance	1626	2
VGB_62039	dysbiosis_state	dysbiosis_CD	dysbiosis_statedysbiosis_CD						0.999999	1	number of levels of each grouping factor must be < number of observations (problems: participant_id)	abundance	1626	2
VGB_62039	dysbiosis_state	dysbiosis_nonIBD	dysbiosis_statedysbiosis_nonIBD								number of levels of each grouping factor must be < number of observations (problems: participant_id)	abundance	1626	2
VGB_62039	dysbiosis_state	dysbiosis_UC	dysbiosis_statedysbiosis_UC								number of levels of each grouping factor must be < number of observations (problems: participant_id)	abundance	1626	2
VGB_62039	reads_filtered	reads_filtered	reads_filtered						0.353643	1	number of levels of each grouping factor must be < number of observations (problems: participant_id)	abundance	1626	2
VGB_62040	Antibiotics	Yes	AntibioticsYes								No data points have the baseline factor level	abundance	1626	7
VGB_62040	consent_age	consent_age	consent_age								No data points have the baseline factor level	abundance	1626	7
VGB_62040	diagnosis	CD	diagnosisCD								No data points have the baseline factor level	abundance	1626	7
VGB_62040	diagnosis	UC	diagnosisUC								No data points have the baseline factor level	abundance	1626	7
VGB_62040	dysbiosis_state	dysbiosis_CD	dysbiosis_statedysbiosis_CD								No data points have the baseline factor level	abundance	1626	7
VGB_62040	dysbiosis_state	dysbiosis_nonIBD	dysbiosis_statedysbiosis_nonIBD								No data points have the baseline factor level	abundance	1626	7
VGB_62040	dysbiosis_state	dysbiosis_UC	dysbiosis_statedysbiosis_UC								No data points have the baseline factor level	abundance	1626	7
VGB_62040	reads_filtered	reads_filtered	reads_filtered								No data points have the baseline factor level	abundance	1626	7
VGB_62043	Antibiotics	Yes	AntibioticsYes								contrasts can be applied only to factors with 2 or more levels	abundance	1626	14
VGB_62043	consent_age	consent_age	consent_age								contrasts can be applied only to factors with 2 or more levels	abundance	1626	14
VGB_62043	diagnosis	CD	diagnosisCD								contrasts can be applied only to factors with 2 or more levels	abundance	1626	14
VGB_62043	diagnosis	UC	diagnosisUC								contrasts can be applied only to factors with 2 or more levels	abundance	1626	14
VGB_62043	dysbiosis_state	dysbiosis_CD	dysbiosis_statedysbiosis_CD								contrasts can be applied only to factors with 2 or more levels	abundance	1626	14
VGB_62043	dysbiosis_state	dysbiosis_nonIBD	dysbiosis_statedysbiosis_nonIBD								contrasts can be applied only to factors with 2 or more levels	abundance	1626	14
VGB_62043	dysbiosis_state	dysbiosis_UC	dysbiosis_statedysbiosis_UC								contrasts can be applied only to factors with 2 or more levels	abundance	1626	14
VGB_62043	reads_filtered	reads_filtered	reads_filtered								contrasts can be applied only to factors with 2 or more levels	abundance	1626	14
VGB_621	Antibiotics	Yes	AntibioticsYes						0.999252	1	grouping factors must have > 1 sampled level	abundance	1626	10
VGB_621	consent_age	consent_age	consent_age								grouping factors must have > 1 sampled level	abundance	1626	10
VGB_621	diagnosis	CD	diagnosisCD								grouping factors must have > 1 sampled level	abundance	1626	10
VGB_621	diagnosis	UC	diagnosisUC								grouping factors must have > 1 sampled level	abundance	1626	10
VGB_621	dysbiosis_state	dysbiosis_CD	dysbiosis_statedysbiosis_CD						1	1	grouping factors must have > 1 sampled level	abundance	1626	10
VGB_621	dysbiosis_state	dysbiosis_nonIBD	dysbiosis_statedysbiosis_nonIBD						0.998156	1	grouping factors must have > 1 sampled level	abundance	1626	10
VGB_621	dysbiosis_state	dysbiosis_UC	dysbiosis_statedysbiosis_UC						1	1	grouping factors must have > 1 sampled level	abundance	1626	10
VGB_621	reads_filtered	reads_filtered	reads_filtered						0.530179	1	grouping factors must have > 1 sampled level	abundance	1626	10
VGB_625	dysbiosis_state	dysbiosis_CD	dysbiosis_statedysbiosis_CD								Fitting error (NA p-value returned from fitting procedure)	abundance	1626	213
VGB_625	dysbiosis_state	dysbiosis_UC	dysbiosis_statedysbiosis_UC								Fitting error (NA p-value returned from fitting procedure)	abundance	1626	213
VGB_626	Antibiotics	Yes	AntibioticsYes								contrasts can be applied only to factors with 2 or more levels	abundance	1626	8
VGB_626	consent_age	consent_age	consent_age								contrasts can be applied only to factors with 2 or more levels	abundance	1626	8
VGB_626	diagnosis	CD	diagnosisCD								contrasts can be applied only to factors with 2 or more levels	abundance	1626	8
VGB_626	diagnosis	UC	diagnosisUC								contrasts can be applied only to factors with 2 or more levels	abundance	1626	8
VGB_626	dysbiosis_state	dysbiosis_CD	dysbiosis_statedysbiosis_CD								contrasts can be applied only to factors with 2 or more levels	abundance	1626	8
VGB_626	dysbiosis_state	dysbiosis_nonIBD	dysbiosis_statedysbiosis_nonIBD								contrasts can be applied only to factors with 2 or more levels	abundance	1626	8
VGB_626	dysbiosis_state	dysbiosis_UC	dysbiosis_statedysbiosis_UC								contrasts can be applied only to factors with 2 or more levels	abundance	1626	8
VGB_626	reads_filtered	reads_filtered	reads_filtered								contrasts can be applied only to factors with 2 or more levels	abundance	1626	8
VGB_62698	dysbiosis_state	dysbiosis_nonIBD	dysbiosis_statedysbiosis_nonIBD						0.847579	1	Fitting error (NA p-value returned from fitting procedure)	abundance	1626	53
VGB_62701	dysbiosis_state	dysbiosis_nonIBD	dysbiosis_statedysbiosis_nonIBD						0.934261	1	Fitting error (NA p-value returned from fitting procedure)	abundance	1626	37
VGB_62703	Antibiotics	Yes	AntibioticsYes								contrasts can be applied only to factors with 2 or more levels	abundance	1626	3
VGB_62703	consent_age	consent_age	consent_age								contrasts can be applied only to factors with 2 or more levels	abundance	1626	3
VGB_62703	diagnosis	CD	diagnosisCD								contrasts can be applied only to factors with 2 or more levels	abundance	1626	3
VGB_62703	diagnosis	UC	diagnosisUC								contrasts can be applied only to factors with 2 or more levels	abundance	1626	3
VGB_62703	dysbiosis_state	dysbiosis_CD	dysbiosis_statedysbiosis_CD								contrasts can be applied only to factors with 2 or more levels	abundance	1626	3
VGB_62703	dysbiosis_state	dysbiosis_nonIBD	dysbiosis_statedysbiosis_nonIBD								contrasts can be applied only to factors with 2 or more levels	abundance	1626	3
VGB_62703	dysbiosis_state	dysbiosis_UC	dysbiosis_statedysbiosis_UC								contrasts can be applied only to factors with 2 or more levels	abundance	1626	3
VGB_62703	reads_filtered	reads_filtered	reads_filtered								contrasts can be applied only to factors with 2 or more levels	abundance	1626	3
VGB_628	Antibiotics	Yes	AntibioticsYes								contrasts can be applied only to factors with 2 or more levels	abundance	1626	5
VGB_628	consent_age	consent_age	consent_age								contrasts can be applied only to factors with 2 or more levels	abundance	1626	5
VGB_628	diagnosis	CD	diagnosisCD								contrasts can be applied only to factors with 2 or more levels	abundance	1626	5
VGB_628	diagnosis	UC	diagnosisUC								contrasts can be applied only to factors with 2 or more levels	abundance	1626	5
VGB_628	dysbiosis_state	dysbiosis_CD	dysbiosis_statedysbiosis_CD								contrasts can be applied only to factors with 2 or more levels	abundance	1626	5
VGB_628	dysbiosis_state	dysbiosis_nonIBD	dysbiosis_statedysbiosis_nonIBD								contrasts can be applied only to factors with 2 or more levels	abundance	1626	5
VGB_628	dysbiosis_state	dysbiosis_UC	dysbiosis_statedysbiosis_UC								contrasts can be applied only to factors with 2 or more levels	abundance	1626	5
VGB_628	reads_filtered	reads_filtered	reads_filtered								contrasts can be applied only to factors with 2 or more levels	abundance	1626	5
VGB_62949	Antibiotics	Yes	AntibioticsYes								No data points have the baseline factor level	abundance	1626	14
VGB_62949	consent_age	consent_age	consent_age								No data points have the baseline factor level	abundance	1626	14
VGB_62949	diagnosis	CD	diagnosisCD								No data points have the baseline factor level	abundance	1626	14
VGB_62949	diagnosis	UC	diagnosisUC								No data points have the baseline factor level	abundance	1626	14
VGB_62949	dysbiosis_state	dysbiosis_CD	dysbiosis_statedysbiosis_CD								No data points have the baseline factor level	abundance	1626	14
VGB_62949	dysbiosis_state	dysbiosis_nonIBD	dysbiosis_statedysbiosis_nonIBD								No data points have the baseline factor level	abundance	1626	14
VGB_62949	dysbiosis_state	dysbiosis_UC	dysbiosis_statedysbiosis_UC								No data points have the baseline factor level	abundance	1626	14
VGB_62949	reads_filtered	reads_filtered	reads_filtered								No data points have the baseline factor level	abundance	1626	14
VGB_62951	Antibiotics	Yes	AntibioticsYes								No data points have the baseline factor level	abundance	1626	11
VGB_62951	consent_age	consent_age	consent_age								No data points have the baseline factor level	abundance	1626	11
VGB_62951	diagnosis	CD	diagnosisCD								No data points have the baseline factor level	abundance	1626	11
VGB_62951	diagnosis	UC	diagnosisUC								No data points have the baseline factor level	abundance	1626	11
VGB_62951	dysbiosis_state	dysbiosis_CD	dysbiosis_statedysbiosis_CD								No data points have the baseline factor level	abundance	1626	11
VGB_62951	dysbiosis_state	dysbiosis_nonIBD	dysbiosis_statedysbiosis_nonIBD								No data points have the baseline factor level	abundance	1626	11
VGB_62951	dysbiosis_state	dysbiosis_UC	dysbiosis_statedysbiosis_UC								No data points have the baseline factor level	abundance	1626	11
VGB_62951	reads_filtered	reads_filtered	reads_filtered								No data points have the baseline factor level	abundance	1626	11
VGB_62952	Antibiotics	Yes	AntibioticsYes						0.0503431	0.472587	contrasts can be applied only to factors with 2 or more levels	abundance	1626	126
VGB_62952	consent_age	consent_age	consent_age						0.880625	1	contrasts can be applied only to factors with 2 or more levels	abundance	1626	126
VGB_62952	diagnosis	CD	diagnosisCD						0.81017	1	contrasts can be applied only to factors with 2 or more levels	abundance	1626	126
VGB_62952	diagnosis	UC	diagnosisUC						0.43297	1	contrasts can be applied only to factors with 2 or more levels	abundance	1626	126
VGB_62952	dysbiosis_state	dysbiosis_CD	dysbiosis_statedysbiosis_CD						0.84814	1	contrasts can be applied only to factors with 2 or more levels	abundance	1626	126
VGB_62952	dysbiosis_state	dysbiosis_nonIBD	dysbiosis_statedysbiosis_nonIBD						0.922872	1	contrasts can be applied only to factors with 2 or more levels	abundance	1626	126
VGB_62952	dysbiosis_state	dysbiosis_UC	dysbiosis_statedysbiosis_UC						0.93306	1	contrasts can be applied only to factors with 2 or more levels	abundance	1626	126
VGB_62952	reads_filtered	reads_filtered	reads_filtered						8.67284e-06	0.000704187	contrasts can be applied only to factors with 2 or more levels	abundance	1626	126
VGB_62953	Antibiotics	Yes	AntibioticsYes								contrasts can be applied only to factors with 2 or more levels	abundance	1626	9
VGB_62953	consent_age	consent_age	consent_age								contrasts can be applied only to factors with 2 or more levels	abundance	1626	9
VGB_62953	diagnosis	CD	diagnosisCD								contrasts can be applied only to factors with 2 or more levels	abundance	1626	9
VGB_62953	diagnosis	UC	diagnosisUC								contrasts can be applied only to factors with 2 or more levels	abundance	1626	9
VGB_62953	dysbiosis_state	dysbiosis_CD	dysbiosis_statedysbiosis_CD								contrasts can be applied only to factors with 2 or more levels	abundance	1626	9
VGB_62953	dysbiosis_state	dysbiosis_nonIBD	dysbiosis_statedysbiosis_nonIBD								contrasts can be applied only to factors with 2 or more levels	abundance	1626	9
VGB_62953	dysbiosis_state	dysbiosis_UC	dysbiosis_statedysbiosis_UC								contrasts can be applied only to factors with 2 or more levels	abundance	1626	9
VGB_62953	reads_filtered	reads_filtered	reads_filtered								contrasts can be applied only to factors with 2 or more levels	abundance	1626	9
VGB_62955	Antibiotics	Yes	AntibioticsYes						0.851553	1	contrasts can be applied only to factors with 2 or more levels	abundance	1626	83
VGB_62955	consent_age	consent_age	consent_age						0.907512	1	contrasts can be applied only to factors with 2 or more levels	abundance	1626	83
VGB_62955	diagnosis	CD	diagnosisCD						0.783091	1	contrasts can be applied only to factors with 2 or more levels	abundance	1626	83
VGB_62955	diagnosis	UC	diagnosisUC						0.315368	1	contrasts can be applied only to factors with 2 or more levels	abundance	1626	83
VGB_62955	dysbiosis_state	dysbiosis_CD	dysbiosis_statedysbiosis_CD						0.153521	0.807836	contrasts can be applied only to factors with 2 or more levels	abundance	1626	83
VGB_62955	dysbiosis_state	dysbiosis_nonIBD	dysbiosis_statedysbiosis_nonIBD						0.909875	1	contrasts can be applied only to factors with 2 or more levels	abundance	1626	83
VGB_62955	dysbiosis_state	dysbiosis_UC	dysbiosis_statedysbiosis_UC						0.937458	1	contrasts can be applied only to factors with 2 or more levels	abundance	1626	83
VGB_62955	reads_filtered	reads_filtered	reads_filtered						0.0042912	0.100992	contrasts can be applied only to factors with 2 or more levels	abundance	1626	83
VGB_62957	Antibiotics	Yes	AntibioticsYes						0.410327	1	No data points have the baseline factor level	abundance	1626	10
VGB_62957	consent_age	consent_age	consent_age						0.601023	1	No data points have the baseline factor level	abundance	1626	10
VGB_62957	diagnosis	CD	diagnosisCD						0.930451	1	No data points have the baseline factor level	abundance	1626	10
VGB_62957	diagnosis	UC	diagnosisUC						0.997937	1	No data points have the baseline factor level	abundance	1626	10
VGB_62957	dysbiosis_state	dysbiosis_CD	dysbiosis_statedysbiosis_CD						0.927265	1	No data points have the baseline factor level	abundance	1626	10
VGB_62957	dysbiosis_state	dysbiosis_nonIBD	dysbiosis_statedysbiosis_nonIBD						0.999049	1	No data points have the baseline factor level	abundance	1626	10
VGB_62957	dysbiosis_state	dysbiosis_UC	dysbiosis_statedysbiosis_UC						0.999698	1	No data points have the baseline factor level	abundance	1626	10
VGB_62957	reads_filtered	reads_filtered	reads_filtered						0.451644	1	No data points have the baseline factor level	abundance	1626	10
VGB_62968	Antibiotics	Yes	AntibioticsYes								grouping factors must have > 1 sampled level	abundance	1626	19
VGB_62968	consent_age	consent_age	consent_age								grouping factors must have > 1 sampled level	abundance	1626	19
VGB_62968	diagnosis	CD	diagnosisCD								grouping factors must have > 1 sampled level	abundance	1626	19
VGB_62968	diagnosis	UC	diagnosisUC								grouping factors must have > 1 sampled level	abundance	1626	19
VGB_62968	dysbiosis_state	dysbiosis_CD	dysbiosis_statedysbiosis_CD								grouping factors must have > 1 sampled level	abundance	1626	19
VGB_62968	dysbiosis_state	dysbiosis_nonIBD	dysbiosis_statedysbiosis_nonIBD								grouping factors must have > 1 sampled level	abundance	1626	19
VGB_62968	dysbiosis_state	dysbiosis_UC	dysbiosis_statedysbiosis_UC								grouping factors must have > 1 sampled level	abundance	1626	19
VGB_62968	reads_filtered	reads_filtered	reads_filtered								grouping factors must have > 1 sampled level	abundance	1626	19
VGB_62969	Antibiotics	Yes	AntibioticsYes								contrasts can be applied only to factors with 2 or more levels	abundance	1626	4
VGB_62969	consent_age	consent_age	consent_age								contrasts can be applied only to factors with 2 or more levels	abundance	1626	4
VGB_62969	diagnosis	CD	diagnosisCD								contrasts can be applied only to factors with 2 or more levels	abundance	1626	4
VGB_62969	diagnosis	UC	diagnosisUC								contrasts can be applied only to factors with 2 or more levels	abundance	1626	4
VGB_62969	dysbiosis_state	dysbiosis_CD	dysbiosis_statedysbiosis_CD								contrasts can be applied only to factors with 2 or more levels	abundance	1626	4
VGB_62969	dysbiosis_state	dysbiosis_nonIBD	dysbiosis_statedysbiosis_nonIBD								contrasts can be applied only to factors with 2 or more levels	abundance	1626	4
VGB_62969	dysbiosis_state	dysbiosis_UC	dysbiosis_statedysbiosis_UC								contrasts can be applied only to factors with 2 or more levels	abundance	1626	4
VGB_62969	reads_filtered	reads_filtered	reads_filtered								contrasts can be applied only to factors with 2 or more levels	abundance	1626	4
VGB_62970	Antibiotics	Yes	AntibioticsYes								contrasts can be applied only to factors with 2 or more levels	abundance	1626	7
VGB_62970	consent_age	consent_age	consent_age								contrasts can be applied only to factors with 2 or more levels	abundance	1626	7
VGB_62970	diagnosis	CD	diagnosisCD								contrasts can be applied only to factors with 2 or more levels	abundance	1626	7
VGB_62970	diagnosis	UC	diagnosisUC								contrasts can be applied only to factors with 2 or more levels	abundance	1626	7
VGB_62970	dysbiosis_state	dysbiosis_CD	dysbiosis_statedysbiosis_CD								contrasts can be applied only to factors with 2 or more levels	abundance	1626	7
VGB_62970	dysbiosis_state	dysbiosis_nonIBD	dysbiosis_statedysbiosis_nonIBD								contrasts can be applied only to factors with 2 or more levels	abundance	1626	7
VGB_62970	dysbiosis_state	dysbiosis_UC	dysbiosis_statedysbiosis_UC								contrasts can be applied only to factors with 2 or more levels	abundance	1626	7
VGB_62970	reads_filtered	reads_filtered	reads_filtered								contrasts can be applied only to factors with 2 or more levels	abundance	1626	7
VGB_62971	Antibiotics	Yes	AntibioticsYes						0.884168	1	No data points have the baseline factor level	abundance	1626	3
VGB_62971	consent_age	consent_age	consent_age						0.252741	0.989193	No data points have the baseline factor level	abundance	1626	3
VGB_62971	diagnosis	CD	diagnosisCD						0.995774	1	No data points have the baseline factor level	abundance	1626	3
VGB_62971	diagnosis	UC	diagnosisUC						0.925706	1	No data points have the baseline factor level	abundance	1626	3
VGB_62971	dysbiosis_state	dysbiosis_CD	dysbiosis_statedysbiosis_CD						0.999889	1	No data points have the baseline factor level	abundance	1626	3
VGB_62971	dysbiosis_state	dysbiosis_nonIBD	dysbiosis_statedysbiosis_nonIBD						0.9999	1	No data points have the baseline factor level	abundance	1626	3
VGB_62971	dysbiosis_state	dysbiosis_UC	dysbiosis_statedysbiosis_UC						0.946472	1	No data points have the baseline factor level	abundance	1626	3
VGB_62971	reads_filtered	reads_filtered	reads_filtered						0.114658	0.714161	No data points have the baseline factor level	abundance	1626	3
VGB_62974	Antibiotics	Yes	AntibioticsYes						0.9287	1	contrasts can be applied only to factors with 2 or more levels	abundance	1626	29
VGB_62974	consent_age	consent_age	consent_age						0.275731	1	contrasts can be applied only to factors with 2 or more levels	abundance	1626	29
VGB_62974	diagnosis	CD	diagnosisCD						0.783593	1	contrasts can be applied only to factors with 2 or more levels	abundance	1626	29
VGB_62974	diagnosis	UC	diagnosisUC						0.838348	1	contrasts can be applied only to factors with 2 or more levels	abundance	1626	29
VGB_62974	dysbiosis_state	dysbiosis_CD	dysbiosis_statedysbiosis_CD						0.933428	1	contrasts can be applied only to factors with 2 or more levels	abundance	1626	29
VGB_62974	dysbiosis_state	dysbiosis_nonIBD	dysbiosis_statedysbiosis_nonIBD						0.927229	1	contrasts can be applied only to factors with 2 or more levels	abundance	1626	29
VGB_62974	dysbiosis_state	dysbiosis_UC	dysbiosis_statedysbiosis_UC						0.961449	1	contrasts can be applied only to factors with 2 or more levels	abundance	1626	29
VGB_62974	reads_filtered	reads_filtered	reads_filtered						0.231301	0.954664	contrasts can be applied only to factors with 2 or more levels	abundance	1626	29
VGB_62979	Antibiotics	Yes	AntibioticsYes								contrasts can be applied only to factors with 2 or more levels	abundance	1626	13
VGB_62979	consent_age	consent_age	consent_age								contrasts can be applied only to factors with 2 or more levels	abundance	1626	13
VGB_62979	diagnosis	CD	diagnosisCD								contrasts can be applied only to factors with 2 or more levels	abundance	1626	13
VGB_62979	diagnosis	UC	diagnosisUC								contrasts can be applied only to factors with 2 or more levels	abundance	1626	13
VGB_62979	dysbiosis_state	dysbiosis_CD	dysbiosis_statedysbiosis_CD								contrasts can be applied only to factors with 2 or more levels	abundance	1626	13
VGB_62979	dysbiosis_state	dysbiosis_nonIBD	dysbiosis_statedysbiosis_nonIBD								contrasts can be applied only to factors with 2 or more levels	abundance	1626	13
VGB_62979	dysbiosis_state	dysbiosis_UC	dysbiosis_statedysbiosis_UC								contrasts can be applied only to factors with 2 or more levels	abundance	1626	13
VGB_62979	reads_filtered	reads_filtered	reads_filtered								contrasts can be applied only to factors with 2 or more levels	abundance	1626	13
VGB_62985	Antibiotics	Yes	AntibioticsYes								No data points have the baseline factor level	abundance	1626	7
VGB_62985	consent_age	consent_age	consent_age								No data points have the baseline factor level	abundance	1626	7
VGB_62985	diagnosis	CD	diagnosisCD								No data points have the baseline factor level	abundance	1626	7
VGB_62985	diagnosis	UC	diagnosisUC								No data points have the baseline factor level	abundance	1626	7
VGB_62985	dysbiosis_state	dysbiosis_CD	dysbiosis_statedysbiosis_CD								No data points have the baseline factor level	abundance	1626	7
VGB_62985	dysbiosis_state	dysbiosis_nonIBD	dysbiosis_statedysbiosis_nonIBD								No data points have the baseline factor level	abundance	1626	7
VGB_62985	dysbiosis_state	dysbiosis_UC	dysbiosis_statedysbiosis_UC								No data points have the baseline factor level	abundance	1626	7
VGB_62985	reads_filtered	reads_filtered	reads_filtered								No data points have the baseline factor level	abundance	1626	7
VGB_62987	Antibiotics	Yes	AntibioticsYes								grouping factors must have > 1 sampled level	abundance	1626	9
VGB_62987	consent_age	consent_age	consent_age								grouping factors must have > 1 sampled level	abundance	1626	9
VGB_62987	diagnosis	CD	diagnosisCD								grouping factors must have > 1 sampled level	abundance	1626	9
VGB_62987	diagnosis	UC	diagnosisUC								grouping factors must have > 1 sampled level	abundance	1626	9
VGB_62987	dysbiosis_state	dysbiosis_CD	dysbiosis_statedysbiosis_CD								grouping factors must have > 1 sampled level	abundance	1626	9
VGB_62987	dysbiosis_state	dysbiosis_nonIBD	dysbiosis_statedysbiosis_nonIBD								grouping factors must have > 1 sampled level	abundance	1626	9
VGB_62987	dysbiosis_state	dysbiosis_UC	dysbiosis_statedysbiosis_UC								grouping factors must have > 1 sampled level	abundance	1626	9
VGB_62987	reads_filtered	reads_filtered	reads_filtered								grouping factors must have > 1 sampled level	abundance	1626	9
VGB_62988	Antibiotics	Yes	AntibioticsYes						0.919447	1	No data points have the baseline factor level	abundance	1626	2
VGB_62988	consent_age	consent_age	consent_age						0.773971	1	No data points have the baseline factor level	abundance	1626	2
VGB_62988	diagnosis	CD	diagnosisCD						0.909442	1	No data points have the baseline factor level	abundance	1626	2
VGB_62988	diagnosis	UC	diagnosisUC						0.905099	1	No data points have the baseline factor level	abundance	1626	2
VGB_62988	dysbiosis_state	dysbiosis_CD	dysbiosis_statedysbiosis_CD						0.921011	1	No data points have the baseline factor level	abundance	1626	2
VGB_62988	dysbiosis_state	dysbiosis_nonIBD	dysbiosis_statedysbiosis_nonIBD						0.998511	1	No data points have the baseline factor level	abundance	1626	2
VGB_62988	dysbiosis_state	dysbiosis_UC	dysbiosis_statedysbiosis_UC						0.946033	1	No data points have the baseline factor level	abundance	1626	2
VGB_62988	reads_filtered	reads_filtered	reads_filtered						0.736761	1	No data points have the baseline factor level	abundance	1626	2
VGB_62990	dysbiosis_state	dysbiosis_CD	dysbiosis_statedysbiosis_CD						0.944519	1	Fitting error (NA p-value returned from fitting procedure)	abundance	1626	36
VGB_62990	dysbiosis_state	dysbiosis_UC	dysbiosis_statedysbiosis_UC						0.957188	1	Fitting error (NA p-value returned from fitting procedure)	abundance	1626	36
VGB_62991	Antibiotics	Yes	AntibioticsYes						0.817106	1	contrasts can be applied only to factors with 2 or more levels	abundance	1626	35
VGB_62991	consent_age	consent_age	consent_age						0.787531	1	contrasts can be applied only to factors with 2 or more levels	abundance	1626	35
VGB_62991	diagnosis	CD	diagnosisCD						0.492034	1	contrasts can be applied only to factors with 2 or more levels	abundance	1626	35
VGB_62991	diagnosis	UC	diagnosisUC						0.608017	1	contrasts can be applied only to factors with 2 or more levels	abundance	1626	35
VGB_62991	dysbiosis_state	dysbiosis_CD	dysbiosis_statedysbiosis_CD						0.926314	1	contrasts can be applied only to factors with 2 or more levels	abundance	1626	35
VGB_62991	dysbiosis_state	dysbiosis_nonIBD	dysbiosis_statedysbiosis_nonIBD						0.935019	1	contrasts can be applied only to factors with 2 or more levels	abundance	1626	35
VGB_62991	dysbiosis_state	dysbiosis_UC	dysbiosis_statedysbiosis_UC						0.935705	1	contrasts can be applied only to factors with 2 or more levels	abundance	1626	35
VGB_62991	reads_filtered	reads_filtered	reads_filtered						0.211678	0.922311	contrasts can be applied only to factors with 2 or more levels	abundance	1626	35
VGB_62996	Antibiotics	Yes	AntibioticsYes								No data points have the baseline factor level	abundance	1626	2
VGB_62996	consent_age	consent_age	consent_age								No data points have the baseline factor level	abundance	1626	2
VGB_62996	diagnosis	CD	diagnosisCD								No data points have the baseline factor level	abundance	1626	2
VGB_62996	diagnosis	UC	diagnosisUC								No data points have the baseline factor level	abundance	1626	2
VGB_62996	dysbiosis_state	dysbiosis_CD	dysbiosis_statedysbiosis_CD								No data points have the baseline factor level	abundance	1626	2
VGB_62996	dysbiosis_state	dysbiosis_nonIBD	dysbiosis_statedysbiosis_nonIBD						1	1	No data points have the baseline factor level	abundance	1626	2
VGB_62996	dysbiosis_state	dysbiosis_UC	dysbiosis_statedysbiosis_UC						1	1	No data points have the baseline factor level	abundance	1626	2
VGB_62996	reads_filtered	reads_filtered	reads_filtered								No data points have the baseline factor level	abundance	1626	2
VGB_62997	Antibiotics	Yes	AntibioticsYes						0.833143	1	contrasts can be applied only to factors with 2 or more levels	abundance	1626	18
VGB_62997	consent_age	consent_age	consent_age						0.643978	1	contrasts can be applied only to factors with 2 or more levels	abundance	1626	18
VGB_62997	diagnosis	CD	diagnosisCD						0.752365	1	contrasts can be applied only to factors with 2 or more levels	abundance	1626	18
VGB_62997	diagnosis	UC	diagnosisUC						0.803166	1	contrasts can be applied only to factors with 2 or more levels	abundance	1626	18
VGB_62997	dysbiosis_state	dysbiosis_CD	dysbiosis_statedysbiosis_CD						0.929334	1	contrasts can be applied only to factors with 2 or more levels	abundance	1626	18
VGB_62997	dysbiosis_state	dysbiosis_nonIBD	dysbiosis_statedysbiosis_nonIBD						0.948885	1	contrasts can be applied only to factors with 2 or more levels	abundance	1626	18
VGB_62997	dysbiosis_state	dysbiosis_UC	dysbiosis_statedysbiosis_UC						0.899349	1	contrasts can be applied only to factors with 2 or more levels	abundance	1626	18
VGB_62997	reads_filtered	reads_filtered	reads_filtered						0.10733	0.695009	contrasts can be applied only to factors with 2 or more levels	abundance	1626	18
VGB_62998	Antibiotics	Yes	AntibioticsYes						0.888133	1	contrasts can be applied only to factors with 2 or more levels	abundance	1626	3
VGB_62998	consent_age	consent_age	consent_age						0.456848	1	contrasts can be applied only to factors with 2 or more levels	abundance	1626	3
VGB_62998	diagnosis	CD	diagnosisCD						0.742494	1	contrasts can be applied only to factors with 2 or more levels	abundance	1626	3
VGB_62998	diagnosis	UC	diagnosisUC						0.860817	1	contrasts can be applied only to factors with 2 or more levels	abundance	1626	3
VGB_62998	dysbiosis_state	dysbiosis_CD	dysbiosis_statedysbiosis_CD						0.87821	1	contrasts can be applied only to factors with 2 or more levels	abundance	1626	3
VGB_62998	dysbiosis_state	dysbiosis_nonIBD	dysbiosis_statedysbiosis_nonIBD						0.110695	0.705202	contrasts can be applied only to factors with 2 or more levels	abundance	1626	3
VGB_62998	dysbiosis_state	dysbiosis_UC	dysbiosis_statedysbiosis_UC						0.999899	1	contrasts can be applied only to factors with 2 or more levels	abundance	1626	3
VGB_62998	reads_filtered	reads_filtered	reads_filtered						0.606644	1	contrasts can be applied only to factors with 2 or more levels	abundance	1626	3
VGB_63010	dysbiosis_state	dysbiosis_CD	dysbiosis_statedysbiosis_CD								Fitting error (NA p-value returned from fitting procedure)	abundance	1626	38
VGB_63010	dysbiosis_state	dysbiosis_UC	dysbiosis_statedysbiosis_UC								Fitting error (NA p-value returned from fitting procedure)	abundance	1626	38
VGB_63012	Antibiotics	Yes	AntibioticsYes						0.92485	1	contrasts can be applied only to factors with 2 or more levels	abundance	1626	19
VGB_63012	consent_age	consent_age	consent_age						0.329871	1	contrasts can be applied only to factors with 2 or more levels	abundance	1626	19
VGB_63012	diagnosis	CD	diagnosisCD						0.88658	1	contrasts can be applied only to factors with 2 or more levels	abundance	1626	19
VGB_63012	diagnosis	UC	diagnosisUC						0.659187	1	contrasts can be applied only to factors with 2 or more levels	abundance	1626	19
VGB_63012	dysbiosis_state	dysbiosis_CD	dysbiosis_statedysbiosis_CD						0.960654	1	contrasts can be applied only to factors with 2 or more levels	abundance	1626	19
VGB_63012	dysbiosis_state	dysbiosis_nonIBD	dysbiosis_statedysbiosis_nonIBD						0.951359	1	contrasts can be applied only to factors with 2 or more levels	abundance	1626	19
VGB_63012	dysbiosis_state	dysbiosis_UC	dysbiosis_statedysbiosis_UC						0.966655	1	contrasts can be applied only to factors with 2 or more levels	abundance	1626	19
VGB_63012	reads_filtered	reads_filtered	reads_filtered						0.195815	0.896285	contrasts can be applied only to factors with 2 or more levels	abundance	1626	19
VGB_63015	dysbiosis_state	dysbiosis_CD	dysbiosis_statedysbiosis_CD						0.918586	1	Fitting error (NA p-value returned from fitting procedure)	abundance	1626	72
VGB_63015	dysbiosis_state	dysbiosis_nonIBD	dysbiosis_statedysbiosis_nonIBD						0.888143	1	Fitting error (NA p-value returned from fitting procedure)	abundance	1626	72
VGB_631	Antibiotics	Yes	AntibioticsYes								contrasts can be applied only to factors with 2 or more levels	abundance	1626	5
VGB_631	consent_age	consent_age	consent_age								contrasts can be applied only to factors with 2 or more levels	abundance	1626	5
VGB_631	diagnosis	CD	diagnosisCD								contrasts can be applied only to factors with 2 or more levels	abundance	1626	5
VGB_631	diagnosis	UC	diagnosisUC								contrasts can be applied only to factors with 2 or more levels	abundance	1626	5
VGB_631	dysbiosis_state	dysbiosis_CD	dysbiosis_statedysbiosis_CD								contrasts can be applied only to factors with 2 or more levels	abundance	1626	5
VGB_631	dysbiosis_state	dysbiosis_nonIBD	dysbiosis_statedysbiosis_nonIBD								contrasts can be applied only to factors with 2 or more levels	abundance	1626	5
VGB_631	dysbiosis_state	dysbiosis_UC	dysbiosis_statedysbiosis_UC								contrasts can be applied only to factors with 2 or more levels	abundance	1626	5
VGB_631	reads_filtered	reads_filtered	reads_filtered								contrasts can be applied only to factors with 2 or more levels	abundance	1626	5
VGB_632	Antibiotics	Yes	AntibioticsYes								contrasts can be applied only to factors with 2 or more levels	abundance	1626	95
VGB_632	consent_age	consent_age	consent_age								contrasts can be applied only to factors with 2 or more levels	abundance	1626	95
VGB_632	diagnosis	CD	diagnosisCD								contrasts can be applied only to factors with 2 or more levels	abundance	1626	95
VGB_632	diagnosis	UC	diagnosisUC								contrasts can be applied only to factors with 2 or more levels	abundance	1626	95
VGB_632	dysbiosis_state	dysbiosis_CD	dysbiosis_statedysbiosis_CD								contrasts can be applied only to factors with 2 or more levels	abundance	1626	95
VGB_632	dysbiosis_state	dysbiosis_nonIBD	dysbiosis_statedysbiosis_nonIBD								contrasts can be applied only to factors with 2 or more levels	abundance	1626	95
VGB_632	dysbiosis_state	dysbiosis_UC	dysbiosis_statedysbiosis_UC								contrasts can be applied only to factors with 2 or more levels	abundance	1626	95
VGB_632	reads_filtered	reads_filtered	reads_filtered								contrasts can be applied only to factors with 2 or more levels	abundance	1626	95
VGB_63454	Antibiotics	Yes	AntibioticsYes						0.890985	1	No data points have the baseline factor level	abundance	1626	8
VGB_63454	consent_age	consent_age	consent_age						0.735979	1	No data points have the baseline factor level	abundance	1626	8
VGB_63454	diagnosis	CD	diagnosisCD						0.941744	1	No data points have the baseline factor level	abundance	1626	8
VGB_63454	diagnosis	UC	diagnosisUC						0.998919	1	No data points have the baseline factor level	abundance	1626	8
VGB_63454	dysbiosis_state	dysbiosis_CD	dysbiosis_statedysbiosis_CD						0.906779	1	No data points have the baseline factor level	abundance	1626	8
VGB_63454	dysbiosis_state	dysbiosis_nonIBD	dysbiosis_statedysbiosis_nonIBD						0.999212	1	No data points have the baseline factor level	abundance	1626	8
VGB_63454	dysbiosis_state	dysbiosis_UC	dysbiosis_statedysbiosis_UC						0.99964	1	No data points have the baseline factor level	abundance	1626	8
VGB_63454	reads_filtered	reads_filtered	reads_filtered						0.640069	1	No data points have the baseline factor level	abundance	1626	8
VGB_63463	Antibiotics	Yes	AntibioticsYes								contrasts can be applied only to factors with 2 or more levels	abundance	1626	7
VGB_63463	consent_age	consent_age	consent_age								contrasts can be applied only to factors with 2 or more levels	abundance	1626	7
VGB_63463	diagnosis	CD	diagnosisCD								contrasts can be applied only to factors with 2 or more levels	abundance	1626	7
VGB_63463	diagnosis	UC	diagnosisUC								contrasts can be applied only to factors with 2 or more levels	abundance	1626	7
VGB_63463	dysbiosis_state	dysbiosis_CD	dysbiosis_statedysbiosis_CD								contrasts can be applied only to factors with 2 or more levels	abundance	1626	7
VGB_63463	dysbiosis_state	dysbiosis_nonIBD	dysbiosis_statedysbiosis_nonIBD								contrasts can be applied only to factors with 2 or more levels	abundance	1626	7
VGB_63463	dysbiosis_state	dysbiosis_UC	dysbiosis_statedysbiosis_UC								contrasts can be applied only to factors with 2 or more levels	abundance	1626	7
VGB_63463	reads_filtered	reads_filtered	reads_filtered								contrasts can be applied only to factors with 2 or more levels	abundance	1626	7
VGB_63464	Antibiotics	Yes	AntibioticsYes								contrasts can be applied only to factors with 2 or more levels	abundance	1626	6
VGB_63464	consent_age	consent_age	consent_age								contrasts can be applied only to factors with 2 or more levels	abundance	1626	6
VGB_63464	diagnosis	CD	diagnosisCD								contrasts can be applied only to factors with 2 or more levels	abundance	1626	6
VGB_63464	diagnosis	UC	diagnosisUC								contrasts can be applied only to factors with 2 or more levels	abundance	1626	6
VGB_63464	dysbiosis_state	dysbiosis_CD	dysbiosis_statedysbiosis_CD								contrasts can be applied only to factors with 2 or more levels	abundance	1626	6
VGB_63464	dysbiosis_state	dysbiosis_nonIBD	dysbiosis_statedysbiosis_nonIBD								contrasts can be applied only to factors with 2 or more levels	abundance	1626	6
VGB_63464	dysbiosis_state	dysbiosis_UC	dysbiosis_statedysbiosis_UC								contrasts can be applied only to factors with 2 or more levels	abundance	1626	6
VGB_63464	reads_filtered	reads_filtered	reads_filtered								contrasts can be applied only to factors with 2 or more levels	abundance	1626	6
VGB_63472	dysbiosis_state	dysbiosis_CD	dysbiosis_statedysbiosis_CD						0.745881	1	Fitting error (NA p-value returned from fitting procedure)	abundance	1626	314
VGB_63473	Antibiotics	Yes	AntibioticsYes								contrasts can be applied only to factors with 2 or more levels	abundance	1626	3
VGB_63473	consent_age	consent_age	consent_age						0.509638	1	contrasts can be applied only to factors with 2 or more levels	abundance	1626	3
VGB_63473	diagnosis	CD	diagnosisCD								contrasts can be applied only to factors with 2 or more levels	abundance	1626	3
VGB_63473	diagnosis	UC	diagnosisUC								contrasts can be applied only to factors with 2 or more levels	abundance	1626	3
VGB_63473	dysbiosis_state	dysbiosis_CD	dysbiosis_statedysbiosis_CD						1	1	contrasts can be applied only to factors with 2 or more levels	abundance	1626	3
VGB_63473	dysbiosis_state	dysbiosis_nonIBD	dysbiosis_statedysbiosis_nonIBD								contrasts can be applied only to factors with 2 or more levels	abundance	1626	3
VGB_63473	dysbiosis_state	dysbiosis_UC	dysbiosis_statedysbiosis_UC						1	1	contrasts can be applied only to factors with 2 or more levels	abundance	1626	3
VGB_63473	reads_filtered	reads_filtered	reads_filtered						0.409346	1	contrasts can be applied only to factors with 2 or more levels	abundance	1626	3
VGB_63479	Antibiotics	Yes	AntibioticsYes								contrasts can be applied only to factors with 2 or more levels	abundance	1626	4
VGB_63479	consent_age	consent_age	consent_age								contrasts can be applied only to factors with 2 or more levels	abundance	1626	4
VGB_63479	diagnosis	CD	diagnosisCD								contrasts can be applied only to factors with 2 or more levels	abundance	1626	4
VGB_63479	diagnosis	UC	diagnosisUC								contrasts can be applied only to factors with 2 or more levels	abundance	1626	4
VGB_63479	dysbiosis_state	dysbiosis_CD	dysbiosis_statedysbiosis_CD								contrasts can be applied only to factors with 2 or more levels	abundance	1626	4
VGB_63479	dysbiosis_state	dysbiosis_nonIBD	dysbiosis_statedysbiosis_nonIBD								contrasts can be applied only to factors with 2 or more levels	abundance	1626	4
VGB_63479	dysbiosis_state	dysbiosis_UC	dysbiosis_statedysbiosis_UC								contrasts can be applied only to factors with 2 or more levels	abundance	1626	4
VGB_63479	reads_filtered	reads_filtered	reads_filtered								contrasts can be applied only to factors with 2 or more levels	abundance	1626	4
VGB_63483	Antibiotics	Yes	AntibioticsYes						0.955856	1	No data points have the baseline factor level	abundance	1626	2
VGB_63483	consent_age	consent_age	consent_age						0.284986	1	No data points have the baseline factor level	abundance	1626	2
VGB_63483	diagnosis	CD	diagnosisCD						0.998904	1	No data points have the baseline factor level	abundance	1626	2
VGB_63483	diagnosis	UC	diagnosisUC						0.296223	1	No data points have the baseline factor level	abundance	1626	2
VGB_63483	dysbiosis_state	dysbiosis_CD	dysbiosis_statedysbiosis_CD						0.927103	1	No data points have the baseline factor level	abundance	1626	2
VGB_63483	dysbiosis_state	dysbiosis_nonIBD	dysbiosis_statedysbiosis_nonIBD						0.894664	1	No data points have the baseline factor level	abundance	1626	2
VGB_63483	dysbiosis_state	dysbiosis_UC	dysbiosis_statedysbiosis_UC						0.716095	1	No data points have the baseline factor level	abundance	1626	2
VGB_63483	reads_filtered	reads_filtered	reads_filtered						0.560611	1	No data points have the baseline factor level	abundance	1626	2
VGB_63484	Antibiotics	Yes	AntibioticsYes								grouping factors must have > 1 sampled level	abundance	1626	2
VGB_63484	consent_age	consent_age	consent_age						0.664319	1	grouping factors must have > 1 sampled level	abundance	1626	2
VGB_63484	diagnosis	CD	diagnosisCD								grouping factors must have > 1 sampled level	abundance	1626	2
VGB_63484	diagnosis	UC	diagnosisUC								grouping factors must have > 1 sampled level	abundance	1626	2
VGB_63484	dysbiosis_state	dysbiosis_CD	dysbiosis_statedysbiosis_CD						1	1	grouping factors must have > 1 sampled level	abundance	1626	2
VGB_63484	dysbiosis_state	dysbiosis_nonIBD	dysbiosis_statedysbiosis_nonIBD								grouping factors must have > 1 sampled level	abundance	1626	2
VGB_63484	dysbiosis_state	dysbiosis_UC	dysbiosis_statedysbiosis_UC						1	1	grouping factors must have > 1 sampled level	abundance	1626	2
VGB_63484	reads_filtered	reads_filtered	reads_filtered						0.663681	1	grouping factors must have > 1 sampled level	abundance	1626	2
VGB_6437	Antibiotics	Yes	AntibioticsYes								No data points have the baseline factor level	abundance	1626	10
VGB_6437	consent_age	consent_age	consent_age								No data points have the baseline factor level	abundance	1626	10
VGB_6437	diagnosis	CD	diagnosisCD								No data points have the baseline factor level	abundance	1626	10
VGB_6437	diagnosis	UC	diagnosisUC								No data points have the baseline factor level	abundance	1626	10
VGB_6437	dysbiosis_state	dysbiosis_CD	dysbiosis_statedysbiosis_CD								No data points have the baseline factor level	abundance	1626	10
VGB_6437	dysbiosis_state	dysbiosis_nonIBD	dysbiosis_statedysbiosis_nonIBD								No data points have the baseline factor level	abundance	1626	10
VGB_6437	dysbiosis_state	dysbiosis_UC	dysbiosis_statedysbiosis_UC								No data points have the baseline factor level	abundance	1626	10
VGB_6437	reads_filtered	reads_filtered	reads_filtered								No data points have the baseline factor level	abundance	1626	10
VGB_6438	dysbiosis_state	dysbiosis_nonIBD	dysbiosis_statedysbiosis_nonIBD						0.949714	1	Fitting error (NA p-value returned from fitting procedure)	abundance	1626	29
VGB_6438	dysbiosis_state	dysbiosis_UC	dysbiosis_statedysbiosis_UC						0.952358	1	Fitting error (NA p-value returned from fitting procedure)	abundance	1626	29
VGB_6439	dysbiosis_state	dysbiosis_nonIBD	dysbiosis_statedysbiosis_nonIBD						0.831722	1	Fitting error (NA p-value returned from fitting procedure)	abundance	1626	58
VGB_6440	Antibiotics	Yes	AntibioticsYes								No data points have the baseline factor level	abundance	1626	6
VGB_6440	consent_age	consent_age	consent_age								No data points have the baseline factor level	abundance	1626	6
VGB_6440	diagnosis	CD	diagnosisCD								No data points have the baseline factor level	abundance	1626	6
VGB_6440	diagnosis	UC	diagnosisUC								No data points have the baseline factor level	abundance	1626	6
VGB_6440	dysbiosis_state	dysbiosis_CD	dysbiosis_statedysbiosis_CD								No data points have the baseline factor level	abundance	1626	6
VGB_6440	dysbiosis_state	dysbiosis_nonIBD	dysbiosis_statedysbiosis_nonIBD								No data points have the baseline factor level	abundance	1626	6
VGB_6440	dysbiosis_state	dysbiosis_UC	dysbiosis_statedysbiosis_UC								No data points have the baseline factor level	abundance	1626	6
VGB_6440	reads_filtered	reads_filtered	reads_filtered								No data points have the baseline factor level	abundance	1626	6
VGB_6441	Antibiotics	Yes	AntibioticsYes						0.887131	1	contrasts can be applied only to factors with 2 or more levels	abundance	1626	45
VGB_6441	consent_age	consent_age	consent_age						0.789488	1	contrasts can be applied only to factors with 2 or more levels	abundance	1626	45
VGB_6441	diagnosis	CD	diagnosisCD						0.603962	1	contrasts can be applied only to factors with 2 or more levels	abundance	1626	45
VGB_6441	diagnosis	UC	diagnosisUC						0.623451	1	contrasts can be applied only to factors with 2 or more levels	abundance	1626	45
VGB_6441	dysbiosis_state	dysbiosis_CD	dysbiosis_statedysbiosis_CD						0.850488	1	contrasts can be applied only to factors with 2 or more levels	abundance	1626	45
VGB_6441	dysbiosis_state	dysbiosis_nonIBD	dysbiosis_statedysbiosis_nonIBD						0.962943	1	contrasts can be applied only to factors with 2 or more levels	abundance	1626	45
VGB_6441	dysbiosis_state	dysbiosis_UC	dysbiosis_statedysbiosis_UC						0.101408	0.678297	contrasts can be applied only to factors with 2 or more levels	abundance	1626	45
VGB_6441	reads_filtered	reads_filtered	reads_filtered						0.50518	1	contrasts can be applied only to factors with 2 or more levels	abundance	1626	45
VGB_6443	dysbiosis_state	dysbiosis_nonIBD	dysbiosis_statedysbiosis_nonIBD						0.892696	1	Fitting error (NA p-value returned from fitting procedure)	abundance	1626	61
VGB_64544	Antibiotics	Yes	AntibioticsYes								No data points have the baseline factor level	abundance	1626	51
VGB_64544	consent_age	consent_age	consent_age								No data points have the baseline factor level	abundance	1626	51
VGB_64544	diagnosis	CD	diagnosisCD								No data points have the baseline factor level	abundance	1626	51
VGB_64544	diagnosis	UC	diagnosisUC								No data points have the baseline factor level	abundance	1626	51
VGB_64544	dysbiosis_state	dysbiosis_CD	dysbiosis_statedysbiosis_CD								No data points have the baseline factor level	abundance	1626	51
VGB_64544	dysbiosis_state	dysbiosis_nonIBD	dysbiosis_statedysbiosis_nonIBD								No data points have the baseline factor level	abundance	1626	51
VGB_64544	dysbiosis_state	dysbiosis_UC	dysbiosis_statedysbiosis_UC								No data points have the baseline factor level	abundance	1626	51
VGB_64544	reads_filtered	reads_filtered	reads_filtered								No data points have the baseline factor level	abundance	1626	51
VGB_64545	Antibiotics	Yes	AntibioticsYes						0.277698	1	contrasts can be applied only to factors with 2 or more levels	abundance	1626	47
VGB_64545	consent_age	consent_age	consent_age						0.484553	1	contrasts can be applied only to factors with 2 or more levels	abundance	1626	47
VGB_64545	diagnosis	CD	diagnosisCD						0.753528	1	contrasts can be applied only to factors with 2 or more levels	abundance	1626	47
VGB_64545	diagnosis	UC	diagnosisUC						0.973162	1	contrasts can be applied only to factors with 2 or more levels	abundance	1626	47
VGB_64545	dysbiosis_state	dysbiosis_CD	dysbiosis_statedysbiosis_CD						0.831256	1	contrasts can be applied only to factors with 2 or more levels	abundance	1626	47
VGB_64545	dysbiosis_state	dysbiosis_nonIBD	dysbiosis_statedysbiosis_nonIBD						0.932413	1	contrasts can be applied only to factors with 2 or more levels	abundance	1626	47
VGB_64545	dysbiosis_state	dysbiosis_UC	dysbiosis_statedysbiosis_UC						0.968639	1	contrasts can be applied only to factors with 2 or more levels	abundance	1626	47
VGB_64545	reads_filtered	reads_filtered	reads_filtered						0.176803	0.855624	contrasts can be applied only to factors with 2 or more levels	abundance	1626	47
VGB_64549	Antibiotics	Yes	AntibioticsYes								No data points have the baseline factor level	abundance	1626	3
VGB_64549	consent_age	consent_age	consent_age								No data points have the baseline factor level	abundance	1626	3
VGB_64549	diagnosis	CD	diagnosisCD								No data points have the baseline factor level	abundance	1626	3
VGB_64549	diagnosis	UC	diagnosisUC								No data points have the baseline factor level	abundance	1626	3
VGB_64549	dysbiosis_state	dysbiosis_CD	dysbiosis_statedysbiosis_CD								No data points have the baseline factor level	abundance	1626	3
VGB_64549	dysbiosis_state	dysbiosis_nonIBD	dysbiosis_statedysbiosis_nonIBD								No data points have the baseline factor level	abundance	1626	3
VGB_64549	dysbiosis_state	dysbiosis_UC	dysbiosis_statedysbiosis_UC								No data points have the baseline factor level	abundance	1626	3
VGB_64549	reads_filtered	reads_filtered	reads_filtered								No data points have the baseline factor level	abundance	1626	3
VGB_64557	Antibiotics	Yes	AntibioticsYes								No data points have the baseline factor level	abundance	1626	17
VGB_64557	consent_age	consent_age	consent_age								No data points have the baseline factor level	abundance	1626	17
VGB_64557	diagnosis	CD	diagnosisCD								No data points have the baseline factor level	abundance	1626	17
VGB_64557	diagnosis	UC	diagnosisUC								No data points have the baseline factor level	abundance	1626	17
VGB_64557	dysbiosis_state	dysbiosis_CD	dysbiosis_statedysbiosis_CD								No data points have the baseline factor level	abundance	1626	17
VGB_64557	dysbiosis_state	dysbiosis_nonIBD	dysbiosis_statedysbiosis_nonIBD								No data points have the baseline factor level	abundance	1626	17
VGB_64557	dysbiosis_state	dysbiosis_UC	dysbiosis_statedysbiosis_UC								No data points have the baseline factor level	abundance	1626	17
VGB_64557	reads_filtered	reads_filtered	reads_filtered								No data points have the baseline factor level	abundance	1626	17
VGB_64561	Antibiotics	Yes	AntibioticsYes								contrasts can be applied only to factors with 2 or more levels	abundance	1626	3
VGB_64561	consent_age	consent_age	consent_age						0.965421	1	contrasts can be applied only to factors with 2 or more levels	abundance	1626	3
VGB_64561	diagnosis	CD	diagnosisCD								contrasts can be applied only to factors with 2 or more levels	abundance	1626	3
VGB_64561	diagnosis	UC	diagnosisUC								contrasts can be applied only to factors with 2 or more levels	abundance	1626	3
VGB_64561	dysbiosis_state	dysbiosis_CD	dysbiosis_statedysbiosis_CD						1	1	contrasts can be applied only to factors with 2 or more levels	abundance	1626	3
VGB_64561	dysbiosis_state	dysbiosis_nonIBD	dysbiosis_statedysbiosis_nonIBD						0.328397	1	contrasts can be applied only to factors with 2 or more levels	abundance	1626	3
VGB_64561	dysbiosis_state	dysbiosis_UC	dysbiosis_statedysbiosis_UC						1	1	contrasts can be applied only to factors with 2 or more levels	abundance	1626	3
VGB_64561	reads_filtered	reads_filtered	reads_filtered						0.211382	0.922193	contrasts can be applied only to factors with 2 or more levels	abundance	1626	3
VGB_64564	Antibiotics	Yes	AntibioticsYes						0.91075	1	contrasts can be applied only to factors with 2 or more levels	abundance	1626	43
VGB_64564	consent_age	consent_age	consent_age						0.595464	1	contrasts can be applied only to factors with 2 or more levels	abundance	1626	43
VGB_64564	diagnosis	CD	diagnosisCD						0.941819	1	contrasts can be applied only to factors with 2 or more levels	abundance	1626	43
VGB_64564	diagnosis	UC	diagnosisUC						0.762613	1	contrasts can be applied only to factors with 2 or more levels	abundance	1626	43
VGB_64564	dysbiosis_state	dysbiosis_CD	dysbiosis_statedysbiosis_CD						0.930143	1	contrasts can be applied only to factors with 2 or more levels	abundance	1626	43
VGB_64564	dysbiosis_state	dysbiosis_nonIBD	dysbiosis_statedysbiosis_nonIBD						0.863217	1	contrasts can be applied only to factors with 2 or more levels	abundance	1626	43
VGB_64564	dysbiosis_state	dysbiosis_UC	dysbiosis_statedysbiosis_UC						0.747318	1	contrasts can be applied only to factors with 2 or more levels	abundance	1626	43
VGB_64564	reads_filtered	reads_filtered	reads_filtered						0.0258958	0.330539	contrasts can be applied only to factors with 2 or more levels	abundance	1626	43
VGB_64565	Antibiotics	Yes	AntibioticsYes						0.230506	0.953203	contrasts can be applied only to factors with 2 or more levels	abundance	1626	78
VGB_64565	consent_age	consent_age	consent_age						0.569672	1	contrasts can be applied only to factors with 2 or more levels	abundance	1626	78
VGB_64565	diagnosis	CD	diagnosisCD						0.684296	1	contrasts can be applied only to factors with 2 or more levels	abundance	1626	78
VGB_64565	diagnosis	UC	diagnosisUC						0.48638	1	contrasts can be applied only to factors with 2 or more levels	abundance	1626	78
VGB_64565	dysbiosis_state	dysbiosis_CD	dysbiosis_statedysbiosis_CD						0.929138	1	contrasts can be applied only to factors with 2 or more levels	abundance	1626	78
VGB_64565	dysbiosis_state	dysbiosis_nonIBD	dysbiosis_statedysbiosis_nonIBD						0.781976	1	contrasts can be applied only to factors with 2 or more levels	abundance	1626	78
VGB_64565	dysbiosis_state	dysbiosis_UC	dysbiosis_statedysbiosis_UC						0.955445	1	contrasts can be applied only to factors with 2 or more levels	abundance	1626	78
VGB_64565	reads_filtered	reads_filtered	reads_filtered						0.0470221	0.459992	contrasts can be applied only to factors with 2 or more levels	abundance	1626	78
VGB_64566	dysbiosis_state	dysbiosis_CD	dysbiosis_statedysbiosis_CD								Fitting error (NA p-value returned from fitting procedure)	abundance	1626	24
VGB_64566	dysbiosis_state	dysbiosis_nonIBD	dysbiosis_statedysbiosis_nonIBD								Fitting error (NA p-value returned from fitting procedure)	abundance	1626	24
VGB_64568	Antibiotics	Yes	AntibioticsYes								No data points have the baseline factor level	abundance	1626	7
VGB_64568	consent_age	consent_age	consent_age								No data points have the baseline factor level	abundance	1626	7
VGB_64568	diagnosis	CD	diagnosisCD								No data points have the baseline factor level	abundance	1626	7
VGB_64568	diagnosis	UC	diagnosisUC								No data points have the baseline factor level	abundance	1626	7
VGB_64568	dysbiosis_state	dysbiosis_CD	dysbiosis_statedysbiosis_CD								No data points have the baseline factor level	abundance	1626	7
VGB_64568	dysbiosis_state	dysbiosis_nonIBD	dysbiosis_statedysbiosis_nonIBD								No data points have the baseline factor level	abundance	1626	7
VGB_64568	dysbiosis_state	dysbiosis_UC	dysbiosis_statedysbiosis_UC								No data points have the baseline factor level	abundance	1626	7
VGB_64568	reads_filtered	reads_filtered	reads_filtered								No data points have the baseline factor level	abundance	1626	7
VGB_64569	dysbiosis_state	dysbiosis_CD	dysbiosis_statedysbiosis_CD								Fitting error (NA p-value returned from fitting procedure)	abundance	1626	69
VGB_64569	dysbiosis_state	dysbiosis_nonIBD	dysbiosis_statedysbiosis_nonIBD								Fitting error (NA p-value returned from fitting procedure)	abundance	1626	69
VGB_64571	dysbiosis_state	dysbiosis_nonIBD	dysbiosis_statedysbiosis_nonIBD						0.884273	1	Fitting error (NA p-value returned from fitting procedure)	abundance	1626	116
VGB_64571	dysbiosis_state	dysbiosis_UC	dysbiosis_statedysbiosis_UC						0.918679	1	Fitting error (NA p-value returned from fitting procedure)	abundance	1626	116
VGB_64574	Antibiotics	Yes	AntibioticsYes						0.935955	1	contrasts can be applied only to factors with 2 or more levels	abundance	1626	58
VGB_64574	consent_age	consent_age	consent_age						0.629629	1	contrasts can be applied only to factors with 2 or more levels	abundance	1626	58
VGB_64574	diagnosis	CD	diagnosisCD						0.497984	1	contrasts can be applied only to factors with 2 or more levels	abundance	1626	58
VGB_64574	diagnosis	UC	diagnosisUC						0.597297	1	contrasts can be applied only to factors with 2 or more levels	abundance	1626	58
VGB_64574	dysbiosis_state	dysbiosis_CD	dysbiosis_statedysbiosis_CD						0.930577	1	contrasts can be applied only to factors with 2 or more levels	abundance	1626	58
VGB_64574	dysbiosis_state	dysbiosis_nonIBD	dysbiosis_statedysbiosis_nonIBD						0.866824	1	contrasts can be applied only to factors with 2 or more levels	abundance	1626	58
VGB_64574	dysbiosis_state	dysbiosis_UC	dysbiosis_statedysbiosis_UC						0.944412	1	contrasts can be applied only to factors with 2 or more levels	abundance	1626	58
VGB_64574	reads_filtered	reads_filtered	reads_filtered						0.431456	1	contrasts can be applied only to factors with 2 or more levels	abundance	1626	58
VGB_64576	dysbiosis_state	dysbiosis_nonIBD	dysbiosis_statedysbiosis_nonIBD						0.939602	1	Fitting error (NA p-value returned from fitting procedure)	abundance	1626	84
VGB_64576	dysbiosis_state	dysbiosis_UC	dysbiosis_statedysbiosis_UC						0.959054	1	Fitting error (NA p-value returned from fitting procedure)	abundance	1626	84
VGB_64579	Antibiotics	Yes	AntibioticsYes								grouping factors must have > 1 sampled level	abundance	1626	3
VGB_64579	consent_age	consent_age	consent_age								grouping factors must have > 1 sampled level	abundance	1626	3
VGB_64579	diagnosis	CD	diagnosisCD								grouping factors must have > 1 sampled level	abundance	1626	3
VGB_64579	diagnosis	UC	diagnosisUC								grouping factors must have > 1 sampled level	abundance	1626	3
VGB_64579	dysbiosis_state	dysbiosis_CD	dysbiosis_statedysbiosis_CD								grouping factors must have > 1 sampled level	abundance	1626	3
VGB_64579	dysbiosis_state	dysbiosis_nonIBD	dysbiosis_statedysbiosis_nonIBD								grouping factors must have > 1 sampled level	abundance	1626	3
VGB_64579	dysbiosis_state	dysbiosis_UC	dysbiosis_statedysbiosis_UC								grouping factors must have > 1 sampled level	abundance	1626	3
VGB_64579	reads_filtered	reads_filtered	reads_filtered								grouping factors must have > 1 sampled level	abundance	1626	3
VGB_64582	Antibiotics	Yes	AntibioticsYes								No data points have the baseline factor level	abundance	1626	19
VGB_64582	consent_age	consent_age	consent_age								No data points have the baseline factor level	abundance	1626	19
VGB_64582	diagnosis	CD	diagnosisCD								No data points have the baseline factor level	abundance	1626	19
VGB_64582	diagnosis	UC	diagnosisUC								No data points have the baseline factor level	abundance	1626	19
VGB_64582	dysbiosis_state	dysbiosis_CD	dysbiosis_statedysbiosis_CD								No data points have the baseline factor level	abundance	1626	19
VGB_64582	dysbiosis_state	dysbiosis_nonIBD	dysbiosis_statedysbiosis_nonIBD								No data points have the baseline factor level	abundance	1626	19
VGB_64582	dysbiosis_state	dysbiosis_UC	dysbiosis_statedysbiosis_UC								No data points have the baseline factor level	abundance	1626	19
VGB_64582	reads_filtered	reads_filtered	reads_filtered								No data points have the baseline factor level	abundance	1626	19
VGB_64593	Antibiotics	Yes	AntibioticsYes								No data points have the baseline factor level	abundance	1626	15
VGB_64593	consent_age	consent_age	consent_age								No data points have the baseline factor level	abundance	1626	15
VGB_64593	diagnosis	CD	diagnosisCD								No data points have the baseline factor level	abundance	1626	15
VGB_64593	diagnosis	UC	diagnosisUC								No data points have the baseline factor level	abundance	1626	15
VGB_64593	dysbiosis_state	dysbiosis_CD	dysbiosis_statedysbiosis_CD								No data points have the baseline factor level	abundance	1626	15
VGB_64593	dysbiosis_state	dysbiosis_nonIBD	dysbiosis_statedysbiosis_nonIBD								No data points have the baseline factor level	abundance	1626	15
VGB_64593	dysbiosis_state	dysbiosis_UC	dysbiosis_statedysbiosis_UC								No data points have the baseline factor level	abundance	1626	15
VGB_64593	reads_filtered	reads_filtered	reads_filtered								No data points have the baseline factor level	abundance	1626	15
VGB_64594	Antibiotics	Yes	AntibioticsYes								No data points have the baseline factor level	abundance	1626	14
VGB_64594	consent_age	consent_age	consent_age								No data points have the baseline factor level	abundance	1626	14
VGB_64594	diagnosis	CD	diagnosisCD								No data points have the baseline factor level	abundance	1626	14
VGB_64594	diagnosis	UC	diagnosisUC								No data points have the baseline factor level	abundance	1626	14
VGB_64594	dysbiosis_state	dysbiosis_CD	dysbiosis_statedysbiosis_CD								No data points have the baseline factor level	abundance	1626	14
VGB_64594	dysbiosis_state	dysbiosis_nonIBD	dysbiosis_statedysbiosis_nonIBD								No data points have the baseline factor level	abundance	1626	14
VGB_64594	dysbiosis_state	dysbiosis_UC	dysbiosis_statedysbiosis_UC								No data points have the baseline factor level	abundance	1626	14
VGB_64594	reads_filtered	reads_filtered	reads_filtered								No data points have the baseline factor level	abundance	1626	14
VGB_64601	Antibiotics	Yes	AntibioticsYes								grouping factors must have > 1 sampled level	abundance	1626	2
VGB_64601	consent_age	consent_age	consent_age						0.364518	1	grouping factors must have > 1 sampled level	abundance	1626	2
VGB_64601	diagnosis	CD	diagnosisCD								grouping factors must have > 1 sampled level	abundance	1626	2
VGB_64601	diagnosis	UC	diagnosisUC								grouping factors must have > 1 sampled level	abundance	1626	2
VGB_64601	dysbiosis_state	dysbiosis_CD	dysbiosis_statedysbiosis_CD						1	1	grouping factors must have > 1 sampled level	abundance	1626	2
VGB_64601	dysbiosis_state	dysbiosis_nonIBD	dysbiosis_statedysbiosis_nonIBD								grouping factors must have > 1 sampled level	abundance	1626	2
VGB_64601	dysbiosis_state	dysbiosis_UC	dysbiosis_statedysbiosis_UC						1	1	grouping factors must have > 1 sampled level	abundance	1626	2
VGB_64601	reads_filtered	reads_filtered	reads_filtered						0.658317	1	grouping factors must have > 1 sampled level	abundance	1626	2
VGB_64603	Antibiotics	Yes	AntibioticsYes								No data points have the baseline factor level	abundance	1626	6
VGB_64603	consent_age	consent_age	consent_age								No data points have the baseline factor level	abundance	1626	6
VGB_64603	diagnosis	CD	diagnosisCD								No data points have the baseline factor level	abundance	1626	6
VGB_64603	diagnosis	UC	diagnosisUC								No data points have the baseline factor level	abundance	1626	6
VGB_64603	dysbiosis_state	dysbiosis_CD	dysbiosis_statedysbiosis_CD								No data points have the baseline factor level	abundance	1626	6
VGB_64603	dysbiosis_state	dysbiosis_nonIBD	dysbiosis_statedysbiosis_nonIBD								No data points have the baseline factor level	abundance	1626	6
VGB_64603	dysbiosis_state	dysbiosis_UC	dysbiosis_statedysbiosis_UC								No data points have the baseline factor level	abundance	1626	6
VGB_64603	reads_filtered	reads_filtered	reads_filtered						0.0715793	0.57559	No data points have the baseline factor level	abundance	1626	6
VGB_64607	Antibiotics	Yes	AntibioticsYes								contrasts can be applied only to factors with 2 or more levels	abundance	1626	13
VGB_64607	consent_age	consent_age	consent_age								contrasts can be applied only to factors with 2 or more levels	abundance	1626	13
VGB_64607	diagnosis	CD	diagnosisCD								contrasts can be applied only to factors with 2 or more levels	abundance	1626	13
VGB_64607	diagnosis	UC	diagnosisUC								contrasts can be applied only to factors with 2 or more levels	abundance	1626	13
VGB_64607	dysbiosis_state	dysbiosis_CD	dysbiosis_statedysbiosis_CD								contrasts can be applied only to factors with 2 or more levels	abundance	1626	13
VGB_64607	dysbiosis_state	dysbiosis_nonIBD	dysbiosis_statedysbiosis_nonIBD								contrasts can be applied only to factors with 2 or more levels	abundance	1626	13
VGB_64607	dysbiosis_state	dysbiosis_UC	dysbiosis_statedysbiosis_UC								contrasts can be applied only to factors with 2 or more levels	abundance	1626	13
VGB_64607	reads_filtered	reads_filtered	reads_filtered								contrasts can be applied only to factors with 2 or more levels	abundance	1626	13
VGB_64608	Antibiotics	Yes	AntibioticsYes								No data points have the baseline factor level	abundance	1626	7
VGB_64608	consent_age	consent_age	consent_age								No data points have the baseline factor level	abundance	1626	7
VGB_64608	diagnosis	CD	diagnosisCD								No data points have the baseline factor level	abundance	1626	7
VGB_64608	diagnosis	UC	diagnosisUC								No data points have the baseline factor level	abundance	1626	7
VGB_64608	dysbiosis_state	dysbiosis_CD	dysbiosis_statedysbiosis_CD								No data points have the baseline factor level	abundance	1626	7
VGB_64608	dysbiosis_state	dysbiosis_nonIBD	dysbiosis_statedysbiosis_nonIBD								No data points have the baseline factor level	abundance	1626	7
VGB_64608	dysbiosis_state	dysbiosis_UC	dysbiosis_statedysbiosis_UC								No data points have the baseline factor level	abundance	1626	7
VGB_64608	reads_filtered	reads_filtered	reads_filtered								No data points have the baseline factor level	abundance	1626	7
VGB_64610	Antibiotics	Yes	AntibioticsYes						0.00752945	0.152837	Model may not have converged with 1 eigenvalue close to zero: 4.1e-10	abundance	1626	11
VGB_64610	consent_age	consent_age	consent_age						0.00950792	0.178789	Model may not have converged with 1 eigenvalue close to zero: 4.1e-10	abundance	1626	11
VGB_64610	diagnosis	CD	diagnosisCD	2.62125		2.149	0.257295		0.897283	1	Model may not have converged with 1 eigenvalue close to zero: 4.1e-10	abundance	1626	11
VGB_64610	diagnosis	UC	diagnosisUC						0.908478	1	Model may not have converged with 1 eigenvalue close to zero: 4.1e-10	abundance	1626	11
VGB_64610	dysbiosis_state	dysbiosis_CD	dysbiosis_statedysbiosis_CD						0.889965	1	Model may not have converged with 1 eigenvalue close to zero: 4.1e-10	abundance	1626	11
VGB_64610	dysbiosis_state	dysbiosis_nonIBD	dysbiosis_statedysbiosis_nonIBD						0.919983	1	Model may not have converged with 1 eigenvalue close to zero: 4.1e-10	abundance	1626	11
VGB_64610	dysbiosis_state	dysbiosis_UC	dysbiosis_statedysbiosis_UC						0.999789	1	Model may not have converged with 1 eigenvalue close to zero: 4.1e-10	abundance	1626	11
VGB_64610	reads_filtered	reads_filtered	reads_filtered	-0.322858		0.784521	0.691485		0.970989	1	Model may not have converged with 1 eigenvalue close to zero: 4.1e-10	abundance	1626	11
VGB_64615	Antibiotics	Yes	AntibioticsYes								contrasts can be applied only to factors with 2 or more levels	abundance	1626	13
VGB_64615	consent_age	consent_age	consent_age								contrasts can be applied only to factors with 2 or more levels	abundance	1626	13
VGB_64615	diagnosis	CD	diagnosisCD								contrasts can be applied only to factors with 2 or more levels	abundance	1626	13
VGB_64615	diagnosis	UC	diagnosisUC								contrasts can be applied only to factors with 2 or more levels	abundance	1626	13
VGB_64615	dysbiosis_state	dysbiosis_CD	dysbiosis_statedysbiosis_CD								contrasts can be applied only to factors with 2 or more levels	abundance	1626	13
VGB_64615	dysbiosis_state	dysbiosis_nonIBD	dysbiosis_statedysbiosis_nonIBD								contrasts can be applied only to factors with 2 or more levels	abundance	1626	13
VGB_64615	dysbiosis_state	dysbiosis_UC	dysbiosis_statedysbiosis_UC								contrasts can be applied only to factors with 2 or more levels	abundance	1626	13
VGB_64615	reads_filtered	reads_filtered	reads_filtered								contrasts can be applied only to factors with 2 or more levels	abundance	1626	13
VGB_64622	dysbiosis_state	dysbiosis_nonIBD	dysbiosis_statedysbiosis_nonIBD						0.904959	1	Fitting error (NA p-value returned from fitting procedure)	abundance	1626	70
VGB_65047	Antibiotics	Yes	AntibioticsYes								grouping factors must have > 1 sampled level	abundance	1626	2
VGB_65047	consent_age	consent_age	consent_age								grouping factors must have > 1 sampled level	abundance	1626	2
VGB_65047	diagnosis	CD	diagnosisCD								grouping factors must have > 1 sampled level	abundance	1626	2
VGB_65047	diagnosis	UC	diagnosisUC								grouping factors must have > 1 sampled level	abundance	1626	2
VGB_65047	dysbiosis_state	dysbiosis_CD	dysbiosis_statedysbiosis_CD								grouping factors must have > 1 sampled level	abundance	1626	2
VGB_65047	dysbiosis_state	dysbiosis_nonIBD	dysbiosis_statedysbiosis_nonIBD								grouping factors must have > 1 sampled level	abundance	1626	2
VGB_65047	dysbiosis_state	dysbiosis_UC	dysbiosis_statedysbiosis_UC								grouping factors must have > 1 sampled level	abundance	1626	2
VGB_65047	reads_filtered	reads_filtered	reads_filtered								grouping factors must have > 1 sampled level	abundance	1626	2
VGB_65349	Antibiotics	Yes	AntibioticsYes						0.948878	1	contrasts can be applied only to factors with 2 or more levels	abundance	1626	7
VGB_65349	consent_age	consent_age	consent_age						0.789885	1	contrasts can be applied only to factors with 2 or more levels	abundance	1626	7
VGB_65349	diagnosis	CD	diagnosisCD						0.76618	1	contrasts can be applied only to factors with 2 or more levels	abundance	1626	7
VGB_65349	diagnosis	UC	diagnosisUC						0.977224	1	contrasts can be applied only to factors with 2 or more levels	abundance	1626	7
VGB_65349	dysbiosis_state	dysbiosis_CD	dysbiosis_statedysbiosis_CD						0.951824	1	contrasts can be applied only to factors with 2 or more levels	abundance	1626	7
VGB_65349	dysbiosis_state	dysbiosis_nonIBD	dysbiosis_statedysbiosis_nonIBD						0.944432	1	contrasts can be applied only to factors with 2 or more levels	abundance	1626	7
VGB_65349	dysbiosis_state	dysbiosis_UC	dysbiosis_statedysbiosis_UC						0.956386	1	contrasts can be applied only to factors with 2 or more levels	abundance	1626	7
VGB_65349	reads_filtered	reads_filtered	reads_filtered						0.764031	1	contrasts can be applied only to factors with 2 or more levels	abundance	1626	7
VGB_65400	Antibiotics	Yes	AntibioticsYes						0.953238	1	No data points have the baseline factor level	abundance	1626	2
VGB_65400	consent_age	consent_age	consent_age								No data points have the baseline factor level	abundance	1626	2
VGB_65400	diagnosis	CD	diagnosisCD								No data points have the baseline factor level	abundance	1626	2
VGB_65400	diagnosis	UC	diagnosisUC						0.995652	1	No data points have the baseline factor level	abundance	1626	2
VGB_65400	dysbiosis_state	dysbiosis_CD	dysbiosis_statedysbiosis_CD						0.938612	1	No data points have the baseline factor level	abundance	1626	2
VGB_65400	dysbiosis_state	dysbiosis_nonIBD	dysbiosis_statedysbiosis_nonIBD						1	1	No data points have the baseline factor level	abundance	1626	2
VGB_65400	dysbiosis_state	dysbiosis_UC	dysbiosis_statedysbiosis_UC						0.999999	1	No data points have the baseline factor level	abundance	1626	2
VGB_65400	reads_filtered	reads_filtered	reads_filtered						0.100708	0.675237	No data points have the baseline factor level	abundance	1626	2
VGB_65926	dysbiosis_state	dysbiosis_CD	dysbiosis_statedysbiosis_CD						0.890422	1	Fitting error (NA p-value returned from fitting procedure)	abundance	1626	156
VGB_65929	Antibiotics	Yes	AntibioticsYes								contrasts can be applied only to factors with 2 or more levels	abundance	1626	22
VGB_65929	consent_age	consent_age	consent_age								contrasts can be applied only to factors with 2 or more levels	abundance	1626	22
VGB_65929	diagnosis	CD	diagnosisCD								contrasts can be applied only to factors with 2 or more levels	abundance	1626	22
VGB_65929	diagnosis	UC	diagnosisUC								contrasts can be applied only to factors with 2 or more levels	abundance	1626	22
VGB_65929	dysbiosis_state	dysbiosis_CD	dysbiosis_statedysbiosis_CD								contrasts can be applied only to factors with 2 or more levels	abundance	1626	22
VGB_65929	dysbiosis_state	dysbiosis_nonIBD	dysbiosis_statedysbiosis_nonIBD								contrasts can be applied only to factors with 2 or more levels	abundance	1626	22
VGB_65929	dysbiosis_state	dysbiosis_UC	dysbiosis_statedysbiosis_UC								contrasts can be applied only to factors with 2 or more levels	abundance	1626	22
VGB_65929	reads_filtered	reads_filtered	reads_filtered								contrasts can be applied only to factors with 2 or more levels	abundance	1626	22
VGB_66272	Antibiotics	Yes	AntibioticsYes						0.948868	1	contrasts can be applied only to factors with 2 or more levels	abundance	1626	8
VGB_66272	consent_age	consent_age	consent_age						0.703758	1	contrasts can be applied only to factors with 2 or more levels	abundance	1626	8
VGB_66272	diagnosis	CD	diagnosisCD						0.926357	1	contrasts can be applied only to factors with 2 or more levels	abundance	1626	8
VGB_66272	diagnosis	UC	diagnosisUC						0.948474	1	contrasts can be applied only to factors with 2 or more levels	abundance	1626	8
VGB_66272	dysbiosis_state	dysbiosis_CD	dysbiosis_statedysbiosis_CD						0.956962	1	contrasts can be applied only to factors with 2 or more levels	abundance	1626	8
VGB_66272	dysbiosis_state	dysbiosis_nonIBD	dysbiosis_statedysbiosis_nonIBD						0.95489	1	contrasts can be applied only to factors with 2 or more levels	abundance	1626	8
VGB_66272	dysbiosis_state	dysbiosis_UC	dysbiosis_statedysbiosis_UC						0.998343	1	contrasts can be applied only to factors with 2 or more levels	abundance	1626	8
VGB_66272	reads_filtered	reads_filtered	reads_filtered						0.092958	0.654893	contrasts can be applied only to factors with 2 or more levels	abundance	1626	8
VGB_66649	Antibiotics	Yes	AntibioticsYes								No data points have the baseline factor level	abundance	1626	2
VGB_66649	consent_age	consent_age	consent_age								No data points have the baseline factor level	abundance	1626	2
VGB_66649	diagnosis	CD	diagnosisCD								No data points have the baseline factor level	abundance	1626	2
VGB_66649	diagnosis	UC	diagnosisUC								No data points have the baseline factor level	abundance	1626	2
VGB_66649	dysbiosis_state	dysbiosis_CD	dysbiosis_statedysbiosis_CD								No data points have the baseline factor level	abundance	1626	2
VGB_66649	dysbiosis_state	dysbiosis_nonIBD	dysbiosis_statedysbiosis_nonIBD								No data points have the baseline factor level	abundance	1626	2
VGB_66649	dysbiosis_state	dysbiosis_UC	dysbiosis_statedysbiosis_UC								No data points have the baseline factor level	abundance	1626	2
VGB_66649	reads_filtered	reads_filtered	reads_filtered								No data points have the baseline factor level	abundance	1626	2
VGB_66652	Antibiotics	Yes	AntibioticsYes						0.358543	1	No data points have the baseline factor level	abundance	1626	8
VGB_66652	consent_age	consent_age	consent_age						0.549079	1	No data points have the baseline factor level	abundance	1626	8
VGB_66652	diagnosis	CD	diagnosisCD						0.897911	1	No data points have the baseline factor level	abundance	1626	8
VGB_66652	diagnosis	UC	diagnosisUC						0.999775	1	No data points have the baseline factor level	abundance	1626	8
VGB_66652	dysbiosis_state	dysbiosis_CD	dysbiosis_statedysbiosis_CD						0.573964	1	No data points have the baseline factor level	abundance	1626	8
VGB_66652	dysbiosis_state	dysbiosis_nonIBD	dysbiosis_statedysbiosis_nonIBD						0.999395	1	No data points have the baseline factor level	abundance	1626	8
VGB_66652	dysbiosis_state	dysbiosis_UC	dysbiosis_statedysbiosis_UC						0.620967	1	No data points have the baseline factor level	abundance	1626	8
VGB_66652	reads_filtered	reads_filtered	reads_filtered						0.294126	1	No data points have the baseline factor level	abundance	1626	8
VGB_66653	Antibiotics	Yes	AntibioticsYes								contrasts can be applied only to factors with 2 or more levels	abundance	1626	20
VGB_66653	consent_age	consent_age	consent_age								contrasts can be applied only to factors with 2 or more levels	abundance	1626	20
VGB_66653	diagnosis	CD	diagnosisCD								contrasts can be applied only to factors with 2 or more levels	abundance	1626	20
VGB_66653	diagnosis	UC	diagnosisUC								contrasts can be applied only to factors with 2 or more levels	abundance	1626	20
VGB_66653	dysbiosis_state	dysbiosis_CD	dysbiosis_statedysbiosis_CD								contrasts can be applied only to factors with 2 or more levels	abundance	1626	20
VGB_66653	dysbiosis_state	dysbiosis_nonIBD	dysbiosis_statedysbiosis_nonIBD								contrasts can be applied only to factors with 2 or more levels	abundance	1626	20
VGB_66653	dysbiosis_state	dysbiosis_UC	dysbiosis_statedysbiosis_UC								contrasts can be applied only to factors with 2 or more levels	abundance	1626	20
VGB_66653	reads_filtered	reads_filtered	reads_filtered								contrasts can be applied only to factors with 2 or more levels	abundance	1626	20
VGB_66658	Antibiotics	Yes	AntibioticsYes								No data points have the baseline factor level	abundance	1626	19
VGB_66658	consent_age	consent_age	consent_age								No data points have the baseline factor level	abundance	1626	19
VGB_66658	diagnosis	CD	diagnosisCD								No data points have the baseline factor level	abundance	1626	19
VGB_66658	diagnosis	UC	diagnosisUC								No data points have the baseline factor level	abundance	1626	19
VGB_66658	dysbiosis_state	dysbiosis_CD	dysbiosis_statedysbiosis_CD								No data points have the baseline factor level	abundance	1626	19
VGB_66658	dysbiosis_state	dysbiosis_nonIBD	dysbiosis_statedysbiosis_nonIBD								No data points have the baseline factor level	abundance	1626	19
VGB_66658	dysbiosis_state	dysbiosis_UC	dysbiosis_statedysbiosis_UC								No data points have the baseline factor level	abundance	1626	19
VGB_66658	reads_filtered	reads_filtered	reads_filtered								No data points have the baseline factor level	abundance	1626	19
VGB_66659	Antibiotics	Yes	AntibioticsYes								No data points have the baseline factor level	abundance	1626	9
VGB_66659	consent_age	consent_age	consent_age								No data points have the baseline factor level	abundance	1626	9
VGB_66659	diagnosis	CD	diagnosisCD								No data points have the baseline factor level	abundance	1626	9
VGB_66659	diagnosis	UC	diagnosisUC								No data points have the baseline factor level	abundance	1626	9
VGB_66659	dysbiosis_state	dysbiosis_CD	dysbiosis_statedysbiosis_CD								No data points have the baseline factor level	abundance	1626	9
VGB_66659	dysbiosis_state	dysbiosis_nonIBD	dysbiosis_statedysbiosis_nonIBD								No data points have the baseline factor level	abundance	1626	9
VGB_66659	dysbiosis_state	dysbiosis_UC	dysbiosis_statedysbiosis_UC								No data points have the baseline factor level	abundance	1626	9
VGB_66659	reads_filtered	reads_filtered	reads_filtered								No data points have the baseline factor level	abundance	1626	9
VGB_66660	Antibiotics	Yes	AntibioticsYes								No data points have the baseline factor level	abundance	1626	24
VGB_66660	consent_age	consent_age	consent_age								No data points have the baseline factor level	abundance	1626	24
VGB_66660	diagnosis	CD	diagnosisCD								No data points have the baseline factor level	abundance	1626	24
VGB_66660	diagnosis	UC	diagnosisUC								No data points have the baseline factor level	abundance	1626	24
VGB_66660	dysbiosis_state	dysbiosis_CD	dysbiosis_statedysbiosis_CD								No data points have the baseline factor level	abundance	1626	24
VGB_66660	dysbiosis_state	dysbiosis_nonIBD	dysbiosis_statedysbiosis_nonIBD								No data points have the baseline factor level	abundance	1626	24
VGB_66660	dysbiosis_state	dysbiosis_UC	dysbiosis_statedysbiosis_UC								No data points have the baseline factor level	abundance	1626	24
VGB_66660	reads_filtered	reads_filtered	reads_filtered								No data points have the baseline factor level	abundance	1626	24
VGB_66661	Antibiotics	Yes	AntibioticsYes						0.882598	1	contrasts can be applied only to factors with 2 or more levels	abundance	1626	32
VGB_66661	consent_age	consent_age	consent_age						0.498562	1	contrasts can be applied only to factors with 2 or more levels	abundance	1626	32
VGB_66661	diagnosis	CD	diagnosisCD						0.820016	1	contrasts can be applied only to factors with 2 or more levels	abundance	1626	32
VGB_66661	diagnosis	UC	diagnosisUC						0.983015	1	contrasts can be applied only to factors with 2 or more levels	abundance	1626	32
VGB_66661	dysbiosis_state	dysbiosis_CD	dysbiosis_statedysbiosis_CD						0.938542	1	contrasts can be applied only to factors with 2 or more levels	abundance	1626	32
VGB_66661	dysbiosis_state	dysbiosis_nonIBD	dysbiosis_statedysbiosis_nonIBD						0.904481	1	contrasts can be applied only to factors with 2 or more levels	abundance	1626	32
VGB_66661	dysbiosis_state	dysbiosis_UC	dysbiosis_statedysbiosis_UC						0.963433	1	contrasts can be applied only to factors with 2 or more levels	abundance	1626	32
VGB_66661	reads_filtered	reads_filtered	reads_filtered						0.825016	1	contrasts can be applied only to factors with 2 or more levels	abundance	1626	32
VGB_66662	dysbiosis_state	dysbiosis_UC	dysbiosis_statedysbiosis_UC								Fitting error (NA p-value returned from fitting procedure)	abundance	1626	246
VGB_66663	Antibiotics	Yes	AntibioticsYes								No data points have the baseline factor level	abundance	1626	2
VGB_66663	consent_age	consent_age	consent_age								No data points have the baseline factor level	abundance	1626	2
VGB_66663	diagnosis	CD	diagnosisCD								No data points have the baseline factor level	abundance	1626	2
VGB_66663	diagnosis	UC	diagnosisUC								No data points have the baseline factor level	abundance	1626	2
VGB_66663	dysbiosis_state	dysbiosis_CD	dysbiosis_statedysbiosis_CD								No data points have the baseline factor level	abundance	1626	2
VGB_66663	dysbiosis_state	dysbiosis_nonIBD	dysbiosis_statedysbiosis_nonIBD								No data points have the baseline factor level	abundance	1626	2
VGB_66663	dysbiosis_state	dysbiosis_UC	dysbiosis_statedysbiosis_UC								No data points have the baseline factor level	abundance	1626	2
VGB_66663	reads_filtered	reads_filtered	reads_filtered								No data points have the baseline factor level	abundance	1626	2
VGB_66666	Antibiotics	Yes	AntibioticsYes								No data points have the baseline factor level	abundance	1626	18
VGB_66666	consent_age	consent_age	consent_age								No data points have the baseline factor level	abundance	1626	18
VGB_66666	diagnosis	CD	diagnosisCD								No data points have the baseline factor level	abundance	1626	18
VGB_66666	diagnosis	UC	diagnosisUC								No data points have the baseline factor level	abundance	1626	18
VGB_66666	dysbiosis_state	dysbiosis_CD	dysbiosis_statedysbiosis_CD								No data points have the baseline factor level	abundance	1626	18
VGB_66666	dysbiosis_state	dysbiosis_nonIBD	dysbiosis_statedysbiosis_nonIBD								No data points have the baseline factor level	abundance	1626	18
VGB_66666	dysbiosis_state	dysbiosis_UC	dysbiosis_statedysbiosis_UC								No data points have the baseline factor level	abundance	1626	18
VGB_66666	reads_filtered	reads_filtered	reads_filtered								No data points have the baseline factor level	abundance	1626	18
VGB_67052	Antibiotics	Yes	AntibioticsYes						0.295988	1	contrasts can be applied only to factors with 2 or more levels	abundance	1626	52
VGB_67052	consent_age	consent_age	consent_age						0.727473	1	contrasts can be applied only to factors with 2 or more levels	abundance	1626	52
VGB_67052	diagnosis	CD	diagnosisCD						0.448108	1	contrasts can be applied only to factors with 2 or more levels	abundance	1626	52
VGB_67052	diagnosis	UC	diagnosisUC						0.951441	1	contrasts can be applied only to factors with 2 or more levels	abundance	1626	52
VGB_67052	dysbiosis_state	dysbiosis_CD	dysbiosis_statedysbiosis_CD						0.846076	1	contrasts can be applied only to factors with 2 or more levels	abundance	1626	52
VGB_67052	dysbiosis_state	dysbiosis_nonIBD	dysbiosis_statedysbiosis_nonIBD						0.959174	1	contrasts can be applied only to factors with 2 or more levels	abundance	1626	52
VGB_67052	dysbiosis_state	dysbiosis_UC	dysbiosis_statedysbiosis_UC						0.943654	1	contrasts can be applied only to factors with 2 or more levels	abundance	1626	52
VGB_67052	reads_filtered	reads_filtered	reads_filtered						0.803697	1	contrasts can be applied only to factors with 2 or more levels	abundance	1626	52
VGB_6707	Antibiotics	Yes	AntibioticsYes						0.455607	1	No data points have the baseline factor level	abundance	1626	4
VGB_6707	consent_age	consent_age	consent_age						0.43086	1	No data points have the baseline factor level	abundance	1626	4
VGB_6707	diagnosis	CD	diagnosisCD						0.326752	1	No data points have the baseline factor level	abundance	1626	4
VGB_6707	diagnosis	UC	diagnosisUC						0.969392	1	No data points have the baseline factor level	abundance	1626	4
VGB_6707	dysbiosis_state	dysbiosis_CD	dysbiosis_statedysbiosis_CD						0.642483	1	No data points have the baseline factor level	abundance	1626	4
VGB_6707	dysbiosis_state	dysbiosis_nonIBD	dysbiosis_statedysbiosis_nonIBD						0.941678	1	No data points have the baseline factor level	abundance	1626	4
VGB_6707	dysbiosis_state	dysbiosis_UC	dysbiosis_statedysbiosis_UC						0.0681057	0.561401	No data points have the baseline factor level	abundance	1626	4
VGB_6707	reads_filtered	reads_filtered	reads_filtered						0.963305	1	No data points have the baseline factor level	abundance	1626	4
VGB_67922	Antibiotics	Yes	AntibioticsYes						0.438037	1	number of levels of each grouping factor must be < number of observations (problems: participant_id)	abundance	1626	13
VGB_67922	consent_age	consent_age	consent_age						0.477702	1	number of levels of each grouping factor must be < number of observations (problems: participant_id)	abundance	1626	13
VGB_67922	diagnosis	CD	diagnosisCD						0.350046	1	number of levels of each grouping factor must be < number of observations (problems: participant_id)	abundance	1626	13
VGB_67922	diagnosis	UC	diagnosisUC						0.988114	1	number of levels of each grouping factor must be < number of observations (problems: participant_id)	abundance	1626	13
VGB_67922	dysbiosis_state	dysbiosis_CD	dysbiosis_statedysbiosis_CD						0.0618394	0.530987	number of levels of each grouping factor must be < number of observations (problems: participant_id)	abundance	1626	13
VGB_67922	dysbiosis_state	dysbiosis_nonIBD	dysbiosis_statedysbiosis_nonIBD						0.923382	1	number of levels of each grouping factor must be < number of observations (problems: participant_id)	abundance	1626	13
VGB_67922	dysbiosis_state	dysbiosis_UC	dysbiosis_statedysbiosis_UC						0.916741	1	number of levels of each grouping factor must be < number of observations (problems: participant_id)	abundance	1626	13
VGB_67922	reads_filtered	reads_filtered	reads_filtered						0.0723057	0.57904	number of levels of each grouping factor must be < number of observations (problems: participant_id)	abundance	1626	13
VGB_67926	Antibiotics	Yes	AntibioticsYes								No data points have the baseline factor level	abundance	1626	5
VGB_67926	consent_age	consent_age	consent_age								No data points have the baseline factor level	abundance	1626	5
VGB_67926	diagnosis	CD	diagnosisCD								No data points have the baseline factor level	abundance	1626	5
VGB_67926	diagnosis	UC	diagnosisUC								No data points have the baseline factor level	abundance	1626	5
VGB_67926	dysbiosis_state	dysbiosis_CD	dysbiosis_statedysbiosis_CD								No data points have the baseline factor level	abundance	1626	5
VGB_67926	dysbiosis_state	dysbiosis_nonIBD	dysbiosis_statedysbiosis_nonIBD								No data points have the baseline factor level	abundance	1626	5
VGB_67926	dysbiosis_state	dysbiosis_UC	dysbiosis_statedysbiosis_UC								No data points have the baseline factor level	abundance	1626	5
VGB_67926	reads_filtered	reads_filtered	reads_filtered								No data points have the baseline factor level	abundance	1626	5
VGB_67932	Antibiotics	Yes	AntibioticsYes								No data points have the baseline factor level	abundance	1626	3
VGB_67932	consent_age	consent_age	consent_age								No data points have the baseline factor level	abundance	1626	3
VGB_67932	diagnosis	CD	diagnosisCD								No data points have the baseline factor level	abundance	1626	3
VGB_67932	diagnosis	UC	diagnosisUC								No data points have the baseline factor level	abundance	1626	3
VGB_67932	dysbiosis_state	dysbiosis_CD	dysbiosis_statedysbiosis_CD								No data points have the baseline factor level	abundance	1626	3
VGB_67932	dysbiosis_state	dysbiosis_nonIBD	dysbiosis_statedysbiosis_nonIBD								No data points have the baseline factor level	abundance	1626	3
VGB_67932	dysbiosis_state	dysbiosis_UC	dysbiosis_statedysbiosis_UC								No data points have the baseline factor level	abundance	1626	3
VGB_67932	reads_filtered	reads_filtered	reads_filtered								No data points have the baseline factor level	abundance	1626	3
VGB_67934	consent_age	consent_age	consent_age								Fitting error (NA p-value returned from fitting procedure)	abundance	1626	23
VGB_67934	dysbiosis_state	dysbiosis_CD	dysbiosis_statedysbiosis_CD								Fitting error (NA p-value returned from fitting procedure)	abundance	1626	23
VGB_67934	dysbiosis_state	dysbiosis_nonIBD	dysbiosis_statedysbiosis_nonIBD								Fitting error (NA p-value returned from fitting procedure)	abundance	1626	23
VGB_67935	dysbiosis_state	dysbiosis_CD	dysbiosis_statedysbiosis_CD						0.904022	1	Fitting error (NA p-value returned from fitting procedure)	abundance	1626	78
VGB_67935	dysbiosis_state	dysbiosis_nonIBD	dysbiosis_statedysbiosis_nonIBD						0.908657	1	Fitting error (NA p-value returned from fitting procedure)	abundance	1626	78
VGB_67939	dysbiosis_state	dysbiosis_CD	dysbiosis_statedysbiosis_CD						0.901222	1	Fitting error (NA p-value returned from fitting procedure)	abundance	1626	46
VGB_67939	dysbiosis_state	dysbiosis_UC	dysbiosis_statedysbiosis_UC						0.905285	1	Fitting error (NA p-value returned from fitting procedure)	abundance	1626	46
VGB_67947	dysbiosis_state	dysbiosis_UC	dysbiosis_statedysbiosis_UC								Fitting error (NA p-value returned from fitting procedure)	abundance	1626	209
VGB_67948	dysbiosis_state	dysbiosis_nonIBD	dysbiosis_statedysbiosis_nonIBD						0.818153	1	Fitting error (NA p-value returned from fitting procedure)	abundance	1626	64
VGB_67949	Antibiotics	Yes	AntibioticsYes								No data points have the baseline factor level	abundance	1626	2
VGB_67949	consent_age	consent_age	consent_age						0.576387	1	No data points have the baseline factor level	abundance	1626	2
VGB_67949	diagnosis	CD	diagnosisCD						0.999997	1	No data points have the baseline factor level	abundance	1626	2
VGB_67949	diagnosis	UC	diagnosisUC								No data points have the baseline factor level	abundance	1626	2
VGB_67949	dysbiosis_state	dysbiosis_CD	dysbiosis_statedysbiosis_CD						1	1	No data points have the baseline factor level	abundance	1626	2
VGB_67949	dysbiosis_state	dysbiosis_nonIBD	dysbiosis_statedysbiosis_nonIBD						1	1	No data points have the baseline factor level	abundance	1626	2
VGB_67949	dysbiosis_state	dysbiosis_UC	dysbiosis_statedysbiosis_UC								No data points have the baseline factor level	abundance	1626	2
VGB_67949	reads_filtered	reads_filtered	reads_filtered						0.956154	1	No data points have the baseline factor level	abundance	1626	2
VGB_67950	Antibiotics	Yes	AntibioticsYes								grouping factors must have > 1 sampled level	abundance	1626	2
VGB_67950	consent_age	consent_age	consent_age								grouping factors must have > 1 sampled level	abundance	1626	2
VGB_67950	diagnosis	CD	diagnosisCD								grouping factors must have > 1 sampled level	abundance	1626	2
VGB_67950	diagnosis	UC	diagnosisUC								grouping factors must have > 1 sampled level	abundance	1626	2
VGB_67950	dysbiosis_state	dysbiosis_CD	dysbiosis_statedysbiosis_CD								grouping factors must have > 1 sampled level	abundance	1626	2
VGB_67950	dysbiosis_state	dysbiosis_nonIBD	dysbiosis_statedysbiosis_nonIBD								grouping factors must have > 1 sampled level	abundance	1626	2
VGB_67950	dysbiosis_state	dysbiosis_UC	dysbiosis_statedysbiosis_UC								grouping factors must have > 1 sampled level	abundance	1626	2
VGB_67950	reads_filtered	reads_filtered	reads_filtered								grouping factors must have > 1 sampled level	abundance	1626	2
VGB_67952	dysbiosis_state	dysbiosis_CD	dysbiosis_statedysbiosis_CD						0.949733	1	Fitting error (NA p-value returned from fitting procedure)	abundance	1626	58
VGB_67952	dysbiosis_state	dysbiosis_nonIBD	dysbiosis_statedysbiosis_nonIBD						0.859223	1	Fitting error (NA p-value returned from fitting procedure)	abundance	1626	58
VGB_67954	dysbiosis_state	dysbiosis_nonIBD	dysbiosis_statedysbiosis_nonIBD								Fitting error (NA p-value returned from fitting procedure)	abundance	1626	192
VGB_67954	dysbiosis_state	dysbiosis_UC	dysbiosis_statedysbiosis_UC								Fitting error (NA p-value returned from fitting procedure)	abundance	1626	192
VGB_67957	Antibiotics	Yes	AntibioticsYes								contrasts can be applied only to factors with 2 or more levels	abundance	1626	5
VGB_67957	consent_age	consent_age	consent_age								contrasts can be applied only to factors with 2 or more levels	abundance	1626	5
VGB_67957	diagnosis	CD	diagnosisCD								contrasts can be applied only to factors with 2 or more levels	abundance	1626	5
VGB_67957	diagnosis	UC	diagnosisUC								contrasts can be applied only to factors with 2 or more levels	abundance	1626	5
VGB_67957	dysbiosis_state	dysbiosis_CD	dysbiosis_statedysbiosis_CD								contrasts can be applied only to factors with 2 or more levels	abundance	1626	5
VGB_67957	dysbiosis_state	dysbiosis_nonIBD	dysbiosis_statedysbiosis_nonIBD								contrasts can be applied only to factors with 2 or more levels	abundance	1626	5
VGB_67957	dysbiosis_state	dysbiosis_UC	dysbiosis_statedysbiosis_UC								contrasts can be applied only to factors with 2 or more levels	abundance	1626	5
VGB_67957	reads_filtered	reads_filtered	reads_filtered								contrasts can be applied only to factors with 2 or more levels	abundance	1626	5
VGB_67972	Antibiotics	Yes	AntibioticsYes								grouping factors must have > 1 sampled level	abundance	1626	2
VGB_67972	consent_age	consent_age	consent_age								grouping factors must have > 1 sampled level	abundance	1626	2
VGB_67972	diagnosis	CD	diagnosisCD								grouping factors must have > 1 sampled level	abundance	1626	2
VGB_67972	diagnosis	UC	diagnosisUC								grouping factors must have > 1 sampled level	abundance	1626	2
VGB_67972	dysbiosis_state	dysbiosis_CD	dysbiosis_statedysbiosis_CD								grouping factors must have > 1 sampled level	abundance	1626	2
VGB_67972	dysbiosis_state	dysbiosis_nonIBD	dysbiosis_statedysbiosis_nonIBD								grouping factors must have > 1 sampled level	abundance	1626	2
VGB_67972	dysbiosis_state	dysbiosis_UC	dysbiosis_statedysbiosis_UC								grouping factors must have > 1 sampled level	abundance	1626	2
VGB_67972	reads_filtered	reads_filtered	reads_filtered								grouping factors must have > 1 sampled level	abundance	1626	2
VGB_67975	Antibiotics	Yes	AntibioticsYes						0.84469	1	contrasts can be applied only to factors with 2 or more levels	abundance	1626	33
VGB_67975	consent_age	consent_age	consent_age						0.331693	1	contrasts can be applied only to factors with 2 or more levels	abundance	1626	33
VGB_67975	diagnosis	CD	diagnosisCD						0.769083	1	contrasts can be applied only to factors with 2 or more levels	abundance	1626	33
VGB_67975	diagnosis	UC	diagnosisUC						0.852231	1	contrasts can be applied only to factors with 2 or more levels	abundance	1626	33
VGB_67975	dysbiosis_state	dysbiosis_CD	dysbiosis_statedysbiosis_CD						0.930311	1	contrasts can be applied only to factors with 2 or more levels	abundance	1626	33
VGB_67975	dysbiosis_state	dysbiosis_nonIBD	dysbiosis_statedysbiosis_nonIBD						0.89799	1	contrasts can be applied only to factors with 2 or more levels	abundance	1626	33
VGB_67975	dysbiosis_state	dysbiosis_UC	dysbiosis_statedysbiosis_UC						0.965403	1	contrasts can be applied only to factors with 2 or more levels	abundance	1626	33
VGB_67975	reads_filtered	reads_filtered	reads_filtered						0.764645	1	contrasts can be applied only to factors with 2 or more levels	abundance	1626	33
VGB_67976	Antibiotics	Yes	AntibioticsYes						0.732213	1	contrasts can be applied only to factors with 2 or more levels	abundance	1626	73
VGB_67976	consent_age	consent_age	consent_age						0.567961	1	contrasts can be applied only to factors with 2 or more levels	abundance	1626	73
VGB_67976	diagnosis	CD	diagnosisCD						0.448952	1	contrasts can be applied only to factors with 2 or more levels	abundance	1626	73
VGB_67976	diagnosis	UC	diagnosisUC						0.487894	1	contrasts can be applied only to factors with 2 or more levels	abundance	1626	73
VGB_67976	dysbiosis_state	dysbiosis_CD	dysbiosis_statedysbiosis_CD						0.911018	1	contrasts can be applied only to factors with 2 or more levels	abundance	1626	73
VGB_67976	dysbiosis_state	dysbiosis_nonIBD	dysbiosis_statedysbiosis_nonIBD						0.838861	1	contrasts can be applied only to factors with 2 or more levels	abundance	1626	73
VGB_67976	dysbiosis_state	dysbiosis_UC	dysbiosis_statedysbiosis_UC						0.928037	1	contrasts can be applied only to factors with 2 or more levels	abundance	1626	73
VGB_67976	reads_filtered	reads_filtered	reads_filtered						0.0301507	0.361784	contrasts can be applied only to factors with 2 or more levels	abundance	1626	73
VGB_67978	Antibiotics	Yes	AntibioticsYes						0.911329	1	No data points have the baseline factor level	abundance	1626	12
VGB_67978	consent_age	consent_age	consent_age						0.507667	1	No data points have the baseline factor level	abundance	1626	12
VGB_67978	diagnosis	CD	diagnosisCD						0.943959	1	No data points have the baseline factor level	abundance	1626	12
VGB_67978	diagnosis	UC	diagnosisUC						0.943706	1	No data points have the baseline factor level	abundance	1626	12
VGB_67978	dysbiosis_state	dysbiosis_CD	dysbiosis_statedysbiosis_CD						0.936823	1	No data points have the baseline factor level	abundance	1626	12
VGB_67978	dysbiosis_state	dysbiosis_nonIBD	dysbiosis_statedysbiosis_nonIBD						0.999669	1	No data points have the baseline factor level	abundance	1626	12
VGB_67978	dysbiosis_state	dysbiosis_UC	dysbiosis_statedysbiosis_UC						0.946579	1	No data points have the baseline factor level	abundance	1626	12
VGB_67978	reads_filtered	reads_filtered	reads_filtered						0.46869	1	No data points have the baseline factor level	abundance	1626	12
VGB_67981	Antibiotics	Yes	AntibioticsYes						0.867331	1	contrasts can be applied only to factors with 2 or more levels	abundance	1626	52
VGB_67981	consent_age	consent_age	consent_age						0.95457	1	contrasts can be applied only to factors with 2 or more levels	abundance	1626	52
VGB_67981	diagnosis	CD	diagnosisCD						0.562106	1	contrasts can be applied only to factors with 2 or more levels	abundance	1626	52
VGB_67981	diagnosis	UC	diagnosisUC						0.884849	1	contrasts can be applied only to factors with 2 or more levels	abundance	1626	52
VGB_67981	dysbiosis_state	dysbiosis_CD	dysbiosis_statedysbiosis_CD						0.949788	1	contrasts can be applied only to factors with 2 or more levels	abundance	1626	52
VGB_67981	dysbiosis_state	dysbiosis_nonIBD	dysbiosis_statedysbiosis_nonIBD						0.81374	1	contrasts can be applied only to factors with 2 or more levels	abundance	1626	52
VGB_67981	dysbiosis_state	dysbiosis_UC	dysbiosis_statedysbiosis_UC						0.874537	1	contrasts can be applied only to factors with 2 or more levels	abundance	1626	52
VGB_67981	reads_filtered	reads_filtered	reads_filtered						0.699013	1	contrasts can be applied only to factors with 2 or more levels	abundance	1626	52
VGB_67982	dysbiosis_state	dysbiosis_UC	dysbiosis_statedysbiosis_UC						0.923378	1	Fitting error (NA p-value returned from fitting procedure)	abundance	1626	225
VGB_67992	Antibiotics	Yes	AntibioticsYes								contrasts can be applied only to factors with 2 or more levels	abundance	1626	15
VGB_67992	consent_age	consent_age	consent_age								contrasts can be applied only to factors with 2 or more levels	abundance	1626	15
VGB_67992	diagnosis	CD	diagnosisCD								contrasts can be applied only to factors with 2 or more levels	abundance	1626	15
VGB_67992	diagnosis	UC	diagnosisUC								contrasts can be applied only to factors with 2 or more levels	abundance	1626	15
VGB_67992	dysbiosis_state	dysbiosis_CD	dysbiosis_statedysbiosis_CD								contrasts can be applied only to factors with 2 or more levels	abundance	1626	15
VGB_67992	dysbiosis_state	dysbiosis_nonIBD	dysbiosis_statedysbiosis_nonIBD								contrasts can be applied only to factors with 2 or more levels	abundance	1626	15
VGB_67992	dysbiosis_state	dysbiosis_UC	dysbiosis_statedysbiosis_UC								contrasts can be applied only to factors with 2 or more levels	abundance	1626	15
VGB_67992	reads_filtered	reads_filtered	reads_filtered								contrasts can be applied only to factors with 2 or more levels	abundance	1626	15
VGB_67997	Antibiotics	Yes	AntibioticsYes								grouping factors must have > 1 sampled level	abundance	1626	2
VGB_67997	consent_age	consent_age	consent_age								grouping factors must have > 1 sampled level	abundance	1626	2
VGB_67997	diagnosis	CD	diagnosisCD								grouping factors must have > 1 sampled level	abundance	1626	2
VGB_67997	diagnosis	UC	diagnosisUC								grouping factors must have > 1 sampled level	abundance	1626	2
VGB_67997	dysbiosis_state	dysbiosis_CD	dysbiosis_statedysbiosis_CD								grouping factors must have > 1 sampled level	abundance	1626	2
VGB_67997	dysbiosis_state	dysbiosis_nonIBD	dysbiosis_statedysbiosis_nonIBD								grouping factors must have > 1 sampled level	abundance	1626	2
VGB_67997	dysbiosis_state	dysbiosis_UC	dysbiosis_statedysbiosis_UC								grouping factors must have > 1 sampled level	abundance	1626	2
VGB_67997	reads_filtered	reads_filtered	reads_filtered								grouping factors must have > 1 sampled level	abundance	1626	2
VGB_68000	Antibiotics	Yes	AntibioticsYes						0.959639	1	contrasts can be applied only to factors with 2 or more levels	abundance	1626	20
VGB_68000	consent_age	consent_age	consent_age						0.932419	1	contrasts can be applied only to factors with 2 or more levels	abundance	1626	20
VGB_68000	diagnosis	CD	diagnosisCD						0.943958	1	contrasts can be applied only to factors with 2 or more levels	abundance	1626	20
VGB_68000	diagnosis	UC	diagnosisUC						0.531764	1	contrasts can be applied only to factors with 2 or more levels	abundance	1626	20
VGB_68000	dysbiosis_state	dysbiosis_CD	dysbiosis_statedysbiosis_CD						0.976606	1	contrasts can be applied only to factors with 2 or more levels	abundance	1626	20
VGB_68000	dysbiosis_state	dysbiosis_nonIBD	dysbiosis_statedysbiosis_nonIBD						0.959192	1	contrasts can be applied only to factors with 2 or more levels	abundance	1626	20
VGB_68000	dysbiosis_state	dysbiosis_UC	dysbiosis_statedysbiosis_UC						0.0903034	0.641295	contrasts can be applied only to factors with 2 or more levels	abundance	1626	20
VGB_68000	reads_filtered	reads_filtered	reads_filtered						0.332907	1	contrasts can be applied only to factors with 2 or more levels	abundance	1626	20
VGB_68002	Antibiotics	Yes	AntibioticsYes						0.915861	1	No data points have the baseline factor level	abundance	1626	2
VGB_68002	consent_age	consent_age	consent_age						0.543295	1	No data points have the baseline factor level	abundance	1626	2
VGB_68002	diagnosis	CD	diagnosisCD						0.93992	1	No data points have the baseline factor level	abundance	1626	2
VGB_68002	diagnosis	UC	diagnosisUC						0.99996	1	No data points have the baseline factor level	abundance	1626	2
VGB_68002	dysbiosis_state	dysbiosis_CD	dysbiosis_statedysbiosis_CD						0.932778	1	No data points have the baseline factor level	abundance	1626	2
VGB_68002	dysbiosis_state	dysbiosis_nonIBD	dysbiosis_statedysbiosis_nonIBD						0.99977	1	No data points have the baseline factor level	abundance	1626	2
VGB_68002	dysbiosis_state	dysbiosis_UC	dysbiosis_statedysbiosis_UC						0.997884	1	No data points have the baseline factor level	abundance	1626	2
VGB_68002	reads_filtered	reads_filtered	reads_filtered						0.467229	1	No data points have the baseline factor level	abundance	1626	2
VGB_68320	dysbiosis_state	dysbiosis_CD	dysbiosis_statedysbiosis_CD						0.831667	1	Fitting error (NA p-value returned from fitting procedure)	abundance	1626	97
VGB_68324	Antibiotics	Yes	AntibioticsYes								No data points have the baseline factor level	abundance	1626	21
VGB_68324	consent_age	consent_age	consent_age								No data points have the baseline factor level	abundance	1626	21
VGB_68324	diagnosis	CD	diagnosisCD								No data points have the baseline factor level	abundance	1626	21
VGB_68324	diagnosis	UC	diagnosisUC								No data points have the baseline factor level	abundance	1626	21
VGB_68324	dysbiosis_state	dysbiosis_CD	dysbiosis_statedysbiosis_CD								No data points have the baseline factor level	abundance	1626	21
VGB_68324	dysbiosis_state	dysbiosis_nonIBD	dysbiosis_statedysbiosis_nonIBD								No data points have the baseline factor level	abundance	1626	21
VGB_68324	dysbiosis_state	dysbiosis_UC	dysbiosis_statedysbiosis_UC								No data points have the baseline factor level	abundance	1626	21
VGB_68324	reads_filtered	reads_filtered	reads_filtered								No data points have the baseline factor level	abundance	1626	21
VGB_68329	Antibiotics	Yes	AntibioticsYes						0.370178	1	contrasts can be applied only to factors with 2 or more levels	abundance	1626	55
VGB_68329	consent_age	consent_age	consent_age						0.591471	1	contrasts can be applied only to factors with 2 or more levels	abundance	1626	55
VGB_68329	diagnosis	CD	diagnosisCD						0.94443	1	contrasts can be applied only to factors with 2 or more levels	abundance	1626	55
VGB_68329	diagnosis	UC	diagnosisUC						0.973124	1	contrasts can be applied only to factors with 2 or more levels	abundance	1626	55
VGB_68329	dysbiosis_state	dysbiosis_CD	dysbiosis_statedysbiosis_CD						0.913836	1	contrasts can be applied only to factors with 2 or more levels	abundance	1626	55
VGB_68329	dysbiosis_state	dysbiosis_nonIBD	dysbiosis_statedysbiosis_nonIBD						0.86605	1	contrasts can be applied only to factors with 2 or more levels	abundance	1626	55
VGB_68329	dysbiosis_state	dysbiosis_UC	dysbiosis_statedysbiosis_UC						0.916738	1	contrasts can be applied only to factors with 2 or more levels	abundance	1626	55
VGB_68329	reads_filtered	reads_filtered	reads_filtered						0.0496809	0.471484	contrasts can be applied only to factors with 2 or more levels	abundance	1626	55
VGB_68336	Antibiotics	Yes	AntibioticsYes								contrasts can be applied only to factors with 2 or more levels	abundance	1626	4
VGB_68336	consent_age	consent_age	consent_age						0.622042	1	contrasts can be applied only to factors with 2 or more levels	abundance	1626	4
VGB_68336	diagnosis	CD	diagnosisCD						0.716409	1	contrasts can be applied only to factors with 2 or more levels	abundance	1626	4
VGB_68336	diagnosis	UC	diagnosisUC						0.903752	1	contrasts can be applied only to factors with 2 or more levels	abundance	1626	4
VGB_68336	dysbiosis_state	dysbiosis_CD	dysbiosis_statedysbiosis_CD								contrasts can be applied only to factors with 2 or more levels	abundance	1626	4
VGB_68336	dysbiosis_state	dysbiosis_nonIBD	dysbiosis_statedysbiosis_nonIBD								contrasts can be applied only to factors with 2 or more levels	abundance	1626	4
VGB_68336	dysbiosis_state	dysbiosis_UC	dysbiosis_statedysbiosis_UC								contrasts can be applied only to factors with 2 or more levels	abundance	1626	4
VGB_68336	reads_filtered	reads_filtered	reads_filtered						0.0844079	0.623987	contrasts can be applied only to factors with 2 or more levels	abundance	1626	4
VGB_68341	dysbiosis_state	dysbiosis_nonIBD	dysbiosis_statedysbiosis_nonIBD						0.696182	1	Fitting error (NA p-value returned from fitting procedure)	abundance	1626	246
VGB_68342	Antibiotics	Yes	AntibioticsYes						0.104614	0.6874	contrasts can be applied only to factors with 2 or more levels	abundance	1626	33
VGB_68342	consent_age	consent_age	consent_age						0.37429	1	contrasts can be applied only to factors with 2 or more levels	abundance	1626	33
VGB_68342	diagnosis	CD	diagnosisCD						0.630331	1	contrasts can be applied only to factors with 2 or more levels	abundance	1626	33
VGB_68342	diagnosis	UC	diagnosisUC						0.5758	1	contrasts can be applied only to factors with 2 or more levels	abundance	1626	33
VGB_68342	dysbiosis_state	dysbiosis_CD	dysbiosis_statedysbiosis_CD						0.846504	1	contrasts can be applied only to factors with 2 or more levels	abundance	1626	33
VGB_68342	dysbiosis_state	dysbiosis_nonIBD	dysbiosis_statedysbiosis_nonIBD						0.90038	1	contrasts can be applied only to factors with 2 or more levels	abundance	1626	33
VGB_68342	dysbiosis_state	dysbiosis_UC	dysbiosis_statedysbiosis_UC						0.904948	1	contrasts can be applied only to factors with 2 or more levels	abundance	1626	33
VGB_68342	reads_filtered	reads_filtered	reads_filtered						0.0208776	0.291151	contrasts can be applied only to factors with 2 or more levels	abundance	1626	33
VGB_68343	Antibiotics	Yes	AntibioticsYes								No data points have the baseline factor level	abundance	1626	2
VGB_68343	consent_age	consent_age	consent_age								No data points have the baseline factor level	abundance	1626	2
VGB_68343	diagnosis	CD	diagnosisCD								No data points have the baseline factor level	abundance	1626	2
VGB_68343	diagnosis	UC	diagnosisUC								No data points have the baseline factor level	abundance	1626	2
VGB_68343	dysbiosis_state	dysbiosis_CD	dysbiosis_statedysbiosis_CD								No data points have the baseline factor level	abundance	1626	2
VGB_68343	dysbiosis_state	dysbiosis_nonIBD	dysbiosis_statedysbiosis_nonIBD								No data points have the baseline factor level	abundance	1626	2
VGB_68343	dysbiosis_state	dysbiosis_UC	dysbiosis_statedysbiosis_UC								No data points have the baseline factor level	abundance	1626	2
VGB_68343	reads_filtered	reads_filtered	reads_filtered								No data points have the baseline factor level	abundance	1626	2
VGB_68345	Antibiotics	Yes	AntibioticsYes						0.847231	1	number of levels of each grouping factor must be < number of observations (problems: participant_id)	abundance	1626	2
VGB_68345	consent_age	consent_age	consent_age						0.702467	1	number of levels of each grouping factor must be < number of observations (problems: participant_id)	abundance	1626	2
VGB_68345	diagnosis	CD	diagnosisCD						0.863491	1	number of levels of each grouping factor must be < number of observations (problems: participant_id)	abundance	1626	2
VGB_68345	diagnosis	UC	diagnosisUC						0.998182	1	number of levels of each grouping factor must be < number of observations (problems: participant_id)	abundance	1626	2
VGB_68345	dysbiosis_state	dysbiosis_CD	dysbiosis_statedysbiosis_CD						0.850692	1	number of levels of each grouping factor must be < number of observations (problems: participant_id)	abundance	1626	2
VGB_68345	dysbiosis_state	dysbiosis_nonIBD	dysbiosis_statedysbiosis_nonIBD						0.803023	1	number of levels of each grouping factor must be < number of observations (problems: participant_id)	abundance	1626	2
VGB_68345	dysbiosis_state	dysbiosis_UC	dysbiosis_statedysbiosis_UC						0.999623	1	number of levels of each grouping factor must be < number of observations (problems: participant_id)	abundance	1626	2
VGB_68345	reads_filtered	reads_filtered	reads_filtered						0.232717	0.956727	number of levels of each grouping factor must be < number of observations (problems: participant_id)	abundance	1626	2
VGB_68361	Antibiotics	Yes	AntibioticsYes						0.674336	1	contrasts can be applied only to factors with 2 or more levels	abundance	1626	14
VGB_68361	consent_age	consent_age	consent_age						0.945447	1	contrasts can be applied only to factors with 2 or more levels	abundance	1626	14
VGB_68361	diagnosis	CD	diagnosisCD						0.245065	0.979469	contrasts can be applied only to factors with 2 or more levels	abundance	1626	14
VGB_68361	diagnosis	UC	diagnosisUC						0.346712	1	contrasts can be applied only to factors with 2 or more levels	abundance	1626	14
VGB_68361	dysbiosis_state	dysbiosis_CD	dysbiosis_statedysbiosis_CD						0.942112	1	contrasts can be applied only to factors with 2 or more levels	abundance	1626	14
VGB_68361	dysbiosis_state	dysbiosis_nonIBD	dysbiosis_statedysbiosis_nonIBD						0.960041	1	contrasts can be applied only to factors with 2 or more levels	abundance	1626	14
VGB_68361	dysbiosis_state	dysbiosis_UC	dysbiosis_statedysbiosis_UC						0.941289	1	contrasts can be applied only to factors with 2 or more levels	abundance	1626	14
VGB_68361	reads_filtered	reads_filtered	reads_filtered						0.00987149	0.181474	contrasts can be applied only to factors with 2 or more levels	abundance	1626	14
VGB_68704	Antibiotics	Yes	AntibioticsYes						0.185156	0.874332	contrasts can be applied only to factors with 2 or more levels	abundance	1626	50
VGB_68704	consent_age	consent_age	consent_age						0.624887	1	contrasts can be applied only to factors with 2 or more levels	abundance	1626	50
VGB_68704	diagnosis	CD	diagnosisCD						0.882945	1	contrasts can be applied only to factors with 2 or more levels	abundance	1626	50
VGB_68704	diagnosis	UC	diagnosisUC						0.5444	1	contrasts can be applied only to factors with 2 or more levels	abundance	1626	50
VGB_68704	dysbiosis_state	dysbiosis_CD	dysbiosis_statedysbiosis_CD						0.92209	1	contrasts can be applied only to factors with 2 or more levels	abundance	1626	50
VGB_68704	dysbiosis_state	dysbiosis_nonIBD	dysbiosis_statedysbiosis_nonIBD						0.897974	1	contrasts can be applied only to factors with 2 or more levels	abundance	1626	50
VGB_68704	dysbiosis_state	dysbiosis_UC	dysbiosis_statedysbiosis_UC						0.929691	1	contrasts can be applied only to factors with 2 or more levels	abundance	1626	50
VGB_68704	reads_filtered	reads_filtered	reads_filtered						0.365816	1	contrasts can be applied only to factors with 2 or more levels	abundance	1626	50
VGB_68709	dysbiosis_state	dysbiosis_nonIBD	dysbiosis_statedysbiosis_nonIBD								Fitting error (NA p-value returned from fitting procedure)	abundance	1626	21
VGB_68709	dysbiosis_state	dysbiosis_UC	dysbiosis_statedysbiosis_UC								Fitting error (NA p-value returned from fitting procedure)	abundance	1626	21
VGB_68714	dysbiosis_state	dysbiosis_CD	dysbiosis_statedysbiosis_CD						0.951441	1	Fitting error (NA p-value returned from fitting procedure)	abundance	1626	32
VGB_68714	dysbiosis_state	dysbiosis_nonIBD	dysbiosis_statedysbiosis_nonIBD						0.932485	1	Fitting error (NA p-value returned from fitting procedure)	abundance	1626	32
VGB_68716	dysbiosis_state	dysbiosis_CD	dysbiosis_statedysbiosis_CD								Fitting error (NA p-value returned from fitting procedure)	abundance	1626	73
VGB_68716	dysbiosis_state	dysbiosis_UC	dysbiosis_statedysbiosis_UC								Fitting error (NA p-value returned from fitting procedure)	abundance	1626	73
VGB_68717	Antibiotics	Yes	AntibioticsYes						0.889204	1	contrasts can be applied only to factors with 2 or more levels	abundance	1626	20
VGB_68717	consent_age	consent_age	consent_age						0.506423	1	contrasts can be applied only to factors with 2 or more levels	abundance	1626	20
VGB_68717	diagnosis	CD	diagnosisCD						0.320504	1	contrasts can be applied only to factors with 2 or more levels	abundance	1626	20
VGB_68717	diagnosis	UC	diagnosisUC						0.635789	1	contrasts can be applied only to factors with 2 or more levels	abundance	1626	20
VGB_68717	dysbiosis_state	dysbiosis_CD	dysbiosis_statedysbiosis_CD						0.498306	1	contrasts can be applied only to factors with 2 or more levels	abundance	1626	20
VGB_68717	dysbiosis_state	dysbiosis_nonIBD	dysbiosis_statedysbiosis_nonIBD						0.697973	1	contrasts can be applied only to factors with 2 or more levels	abundance	1626	20
VGB_68717	dysbiosis_state	dysbiosis_UC	dysbiosis_statedysbiosis_UC						0.894056	1	contrasts can be applied only to factors with 2 or more levels	abundance	1626	20
VGB_68717	reads_filtered	reads_filtered	reads_filtered						0.0252608	0.325849	contrasts can be applied only to factors with 2 or more levels	abundance	1626	20
VGB_68718	Antibiotics	Yes	AntibioticsYes								No data points have the baseline factor level	abundance	1626	7
VGB_68718	consent_age	consent_age	consent_age								No data points have the baseline factor level	abundance	1626	7
VGB_68718	diagnosis	CD	diagnosisCD								No data points have the baseline factor level	abundance	1626	7
VGB_68718	diagnosis	UC	diagnosisUC								No data points have the baseline factor level	abundance	1626	7
VGB_68718	dysbiosis_state	dysbiosis_CD	dysbiosis_statedysbiosis_CD								No data points have the baseline factor level	abundance	1626	7
VGB_68718	dysbiosis_state	dysbiosis_nonIBD	dysbiosis_statedysbiosis_nonIBD								No data points have the baseline factor level	abundance	1626	7
VGB_68718	dysbiosis_state	dysbiosis_UC	dysbiosis_statedysbiosis_UC								No data points have the baseline factor level	abundance	1626	7
VGB_68718	reads_filtered	reads_filtered	reads_filtered								No data points have the baseline factor level	abundance	1626	7
VGB_68723	Antibiotics	Yes	AntibioticsYes								contrasts can be applied only to factors with 2 or more levels	abundance	1626	6
VGB_68723	consent_age	consent_age	consent_age								contrasts can be applied only to factors with 2 or more levels	abundance	1626	6
VGB_68723	diagnosis	CD	diagnosisCD								contrasts can be applied only to factors with 2 or more levels	abundance	1626	6
VGB_68723	diagnosis	UC	diagnosisUC								contrasts can be applied only to factors with 2 or more levels	abundance	1626	6
VGB_68723	dysbiosis_state	dysbiosis_CD	dysbiosis_statedysbiosis_CD								contrasts can be applied only to factors with 2 or more levels	abundance	1626	6
VGB_68723	dysbiosis_state	dysbiosis_nonIBD	dysbiosis_statedysbiosis_nonIBD								contrasts can be applied only to factors with 2 or more levels	abundance	1626	6
VGB_68723	dysbiosis_state	dysbiosis_UC	dysbiosis_statedysbiosis_UC								contrasts can be applied only to factors with 2 or more levels	abundance	1626	6
VGB_68723	reads_filtered	reads_filtered	reads_filtered								contrasts can be applied only to factors with 2 or more levels	abundance	1626	6
VGB_68724	Antibiotics	Yes	AntibioticsYes								contrasts can be applied only to factors with 2 or more levels	abundance	1626	20
VGB_68724	consent_age	consent_age	consent_age								contrasts can be applied only to factors with 2 or more levels	abundance	1626	20
VGB_68724	diagnosis	CD	diagnosisCD								contrasts can be applied only to factors with 2 or more levels	abundance	1626	20
VGB_68724	diagnosis	UC	diagnosisUC								contrasts can be applied only to factors with 2 or more levels	abundance	1626	20
VGB_68724	dysbiosis_state	dysbiosis_CD	dysbiosis_statedysbiosis_CD								contrasts can be applied only to factors with 2 or more levels	abundance	1626	20
VGB_68724	dysbiosis_state	dysbiosis_nonIBD	dysbiosis_statedysbiosis_nonIBD								contrasts can be applied only to factors with 2 or more levels	abundance	1626	20
VGB_68724	dysbiosis_state	dysbiosis_UC	dysbiosis_statedysbiosis_UC								contrasts can be applied only to factors with 2 or more levels	abundance	1626	20
VGB_68724	reads_filtered	reads_filtered	reads_filtered								contrasts can be applied only to factors with 2 or more levels	abundance	1626	20
VGB_68734	Antibiotics	Yes	AntibioticsYes								contrasts can be applied only to factors with 2 or more levels	abundance	1626	12
VGB_68734	consent_age	consent_age	consent_age								contrasts can be applied only to factors with 2 or more levels	abundance	1626	12
VGB_68734	diagnosis	CD	diagnosisCD								contrasts can be applied only to factors with 2 or more levels	abundance	1626	12
VGB_68734	diagnosis	UC	diagnosisUC								contrasts can be applied only to factors with 2 or more levels	abundance	1626	12
VGB_68734	dysbiosis_state	dysbiosis_CD	dysbiosis_statedysbiosis_CD								contrasts can be applied only to factors with 2 or more levels	abundance	1626	12
VGB_68734	dysbiosis_state	dysbiosis_nonIBD	dysbiosis_statedysbiosis_nonIBD								contrasts can be applied only to factors with 2 or more levels	abundance	1626	12
VGB_68734	dysbiosis_state	dysbiosis_UC	dysbiosis_statedysbiosis_UC								contrasts can be applied only to factors with 2 or more levels	abundance	1626	12
VGB_68734	reads_filtered	reads_filtered	reads_filtered								contrasts can be applied only to factors with 2 or more levels	abundance	1626	12
VGB_68753	Antibiotics	Yes	AntibioticsYes						0.885544	1	number of levels of each grouping factor must be < number of observations (problems: participant_id)	abundance	1626	2
VGB_68753	consent_age	consent_age	consent_age						0.175011	0.852343	number of levels of each grouping factor must be < number of observations (problems: participant_id)	abundance	1626	2
VGB_68753	diagnosis	CD	diagnosisCD						0.885722	1	number of levels of each grouping factor must be < number of observations (problems: participant_id)	abundance	1626	2
VGB_68753	diagnosis	UC	diagnosisUC						0.89536	1	number of levels of each grouping factor must be < number of observations (problems: participant_id)	abundance	1626	2
VGB_68753	dysbiosis_state	dysbiosis_CD	dysbiosis_statedysbiosis_CD						0.893585	1	number of levels of each grouping factor must be < number of observations (problems: participant_id)	abundance	1626	2
VGB_68753	dysbiosis_state	dysbiosis_nonIBD	dysbiosis_statedysbiosis_nonIBD						0.957861	1	number of levels of each grouping factor must be < number of observations (problems: participant_id)	abundance	1626	2
VGB_68753	dysbiosis_state	dysbiosis_UC	dysbiosis_statedysbiosis_UC						0.999992	1	number of levels of each grouping factor must be < number of observations (problems: participant_id)	abundance	1626	2
VGB_68753	reads_filtered	reads_filtered	reads_filtered						0.515597	1	number of levels of each grouping factor must be < number of observations (problems: participant_id)	abundance	1626	2
VGB_68760	Antibiotics	Yes	AntibioticsYes								contrasts can be applied only to factors with 2 or more levels	abundance	1626	23
VGB_68760	consent_age	consent_age	consent_age								contrasts can be applied only to factors with 2 or more levels	abundance	1626	23
VGB_68760	diagnosis	CD	diagnosisCD								contrasts can be applied only to factors with 2 or more levels	abundance	1626	23
VGB_68760	diagnosis	UC	diagnosisUC								contrasts can be applied only to factors with 2 or more levels	abundance	1626	23
VGB_68760	dysbiosis_state	dysbiosis_CD	dysbiosis_statedysbiosis_CD								contrasts can be applied only to factors with 2 or more levels	abundance	1626	23
VGB_68760	dysbiosis_state	dysbiosis_nonIBD	dysbiosis_statedysbiosis_nonIBD								contrasts can be applied only to factors with 2 or more levels	abundance	1626	23
VGB_68760	dysbiosis_state	dysbiosis_UC	dysbiosis_statedysbiosis_UC								contrasts can be applied only to factors with 2 or more levels	abundance	1626	23
VGB_68760	reads_filtered	reads_filtered	reads_filtered								contrasts can be applied only to factors with 2 or more levels	abundance	1626	23
VGB_68761	Antibiotics	Yes	AntibioticsYes								No data points have the baseline factor level	abundance	1626	3
VGB_68761	consent_age	consent_age	consent_age								No data points have the baseline factor level	abundance	1626	3
VGB_68761	diagnosis	CD	diagnosisCD								No data points have the baseline factor level	abundance	1626	3
VGB_68761	diagnosis	UC	diagnosisUC								No data points have the baseline factor level	abundance	1626	3
VGB_68761	dysbiosis_state	dysbiosis_CD	dysbiosis_statedysbiosis_CD								No data points have the baseline factor level	abundance	1626	3
VGB_68761	dysbiosis_state	dysbiosis_nonIBD	dysbiosis_statedysbiosis_nonIBD								No data points have the baseline factor level	abundance	1626	3
VGB_68761	dysbiosis_state	dysbiosis_UC	dysbiosis_statedysbiosis_UC								No data points have the baseline factor level	abundance	1626	3
VGB_68761	reads_filtered	reads_filtered	reads_filtered								No data points have the baseline factor level	abundance	1626	3
VGB_69101	Antibiotics	Yes	AntibioticsYes								No data points have the baseline factor level	abundance	1626	7
VGB_69101	consent_age	consent_age	consent_age								No data points have the baseline factor level	abundance	1626	7
VGB_69101	diagnosis	CD	diagnosisCD								No data points have the baseline factor level	abundance	1626	7
VGB_69101	diagnosis	UC	diagnosisUC								No data points have the baseline factor level	abundance	1626	7
VGB_69101	dysbiosis_state	dysbiosis_CD	dysbiosis_statedysbiosis_CD								No data points have the baseline factor level	abundance	1626	7
VGB_69101	dysbiosis_state	dysbiosis_nonIBD	dysbiosis_statedysbiosis_nonIBD								No data points have the baseline factor level	abundance	1626	7
VGB_69101	dysbiosis_state	dysbiosis_UC	dysbiosis_statedysbiosis_UC								No data points have the baseline factor level	abundance	1626	7
VGB_69101	reads_filtered	reads_filtered	reads_filtered								No data points have the baseline factor level	abundance	1626	7
VGB_69107	Antibiotics	Yes	AntibioticsYes						0.936774	1	grouping factors must have > 1 sampled level	abundance	1626	7
VGB_69107	consent_age	consent_age	consent_age						0.765591	1	grouping factors must have > 1 sampled level	abundance	1626	7
VGB_69107	diagnosis	CD	diagnosisCD						0.964222	1	grouping factors must have > 1 sampled level	abundance	1626	7
VGB_69107	diagnosis	UC	diagnosisUC						0.95514	1	grouping factors must have > 1 sampled level	abundance	1626	7
VGB_69107	dysbiosis_state	dysbiosis_CD	dysbiosis_statedysbiosis_CD						0.999902	1	grouping factors must have > 1 sampled level	abundance	1626	7
VGB_69107	dysbiosis_state	dysbiosis_nonIBD	dysbiosis_statedysbiosis_nonIBD						0.95424	1	grouping factors must have > 1 sampled level	abundance	1626	7
VGB_69107	dysbiosis_state	dysbiosis_UC	dysbiosis_statedysbiosis_UC						0.999966	1	grouping factors must have > 1 sampled level	abundance	1626	7
VGB_69107	reads_filtered	reads_filtered	reads_filtered						0.98693	1	grouping factors must have > 1 sampled level	abundance	1626	7
VGB_69109	Antibiotics	Yes	AntibioticsYes								contrasts can be applied only to factors with 2 or more levels	abundance	1626	40
VGB_69109	consent_age	consent_age	consent_age								contrasts can be applied only to factors with 2 or more levels	abundance	1626	40
VGB_69109	diagnosis	CD	diagnosisCD								contrasts can be applied only to factors with 2 or more levels	abundance	1626	40
VGB_69109	diagnosis	UC	diagnosisUC								contrasts can be applied only to factors with 2 or more levels	abundance	1626	40
VGB_69109	dysbiosis_state	dysbiosis_CD	dysbiosis_statedysbiosis_CD								contrasts can be applied only to factors with 2 or more levels	abundance	1626	40
VGB_69109	dysbiosis_state	dysbiosis_nonIBD	dysbiosis_statedysbiosis_nonIBD								contrasts can be applied only to factors with 2 or more levels	abundance	1626	40
VGB_69109	dysbiosis_state	dysbiosis_UC	dysbiosis_statedysbiosis_UC								contrasts can be applied only to factors with 2 or more levels	abundance	1626	40
VGB_69109	reads_filtered	reads_filtered	reads_filtered								contrasts can be applied only to factors with 2 or more levels	abundance	1626	40
VGB_69114	Antibiotics	Yes	AntibioticsYes						0.933352	1	contrasts can be applied only to factors with 2 or more levels	abundance	1626	11
VGB_69114	consent_age	consent_age	consent_age						0.249548	0.984318	contrasts can be applied only to factors with 2 or more levels	abundance	1626	11
VGB_69114	diagnosis	CD	diagnosisCD						0.534036	1	contrasts can be applied only to factors with 2 or more levels	abundance	1626	11
VGB_69114	diagnosis	UC	diagnosisUC						0.656217	1	contrasts can be applied only to factors with 2 or more levels	abundance	1626	11
VGB_69114	dysbiosis_state	dysbiosis_CD	dysbiosis_statedysbiosis_CD						0.939657	1	contrasts can be applied only to factors with 2 or more levels	abundance	1626	11
VGB_69114	dysbiosis_state	dysbiosis_nonIBD	dysbiosis_statedysbiosis_nonIBD						0.9607	1	contrasts can be applied only to factors with 2 or more levels	abundance	1626	11
VGB_69114	dysbiosis_state	dysbiosis_UC	dysbiosis_statedysbiosis_UC						0.949164	1	contrasts can be applied only to factors with 2 or more levels	abundance	1626	11
VGB_69114	reads_filtered	reads_filtered	reads_filtered						0.497991	1	contrasts can be applied only to factors with 2 or more levels	abundance	1626	11
VGB_69115	Antibiotics	Yes	AntibioticsYes								No data points have the baseline factor level	abundance	1626	13
VGB_69115	consent_age	consent_age	consent_age								No data points have the baseline factor level	abundance	1626	13
VGB_69115	diagnosis	CD	diagnosisCD								No data points have the baseline factor level	abundance	1626	13
VGB_69115	diagnosis	UC	diagnosisUC								No data points have the baseline factor level	abundance	1626	13
VGB_69115	dysbiosis_state	dysbiosis_CD	dysbiosis_statedysbiosis_CD								No data points have the baseline factor level	abundance	1626	13
VGB_69115	dysbiosis_state	dysbiosis_nonIBD	dysbiosis_statedysbiosis_nonIBD								No data points have the baseline factor level	abundance	1626	13
VGB_69115	dysbiosis_state	dysbiosis_UC	dysbiosis_statedysbiosis_UC								No data points have the baseline factor level	abundance	1626	13
VGB_69115	reads_filtered	reads_filtered	reads_filtered								No data points have the baseline factor level	abundance	1626	13
VGB_69116	Antibiotics	Yes	AntibioticsYes						0.811412	1	contrasts can be applied only to factors with 2 or more levels	abundance	1626	23
VGB_69116	consent_age	consent_age	consent_age						0.312182	1	contrasts can be applied only to factors with 2 or more levels	abundance	1626	23
VGB_69116	diagnosis	CD	diagnosisCD						0.851579	1	contrasts can be applied only to factors with 2 or more levels	abundance	1626	23
VGB_69116	diagnosis	UC	diagnosisUC						0.750725	1	contrasts can be applied only to factors with 2 or more levels	abundance	1626	23
VGB_69116	dysbiosis_state	dysbiosis_CD	dysbiosis_statedysbiosis_CD						0.961302	1	contrasts can be applied only to factors with 2 or more levels	abundance	1626	23
VGB_69116	dysbiosis_state	dysbiosis_nonIBD	dysbiosis_statedysbiosis_nonIBD						0.92078	1	contrasts can be applied only to factors with 2 or more levels	abundance	1626	23
VGB_69116	dysbiosis_state	dysbiosis_UC	dysbiosis_statedysbiosis_UC						0.977837	1	contrasts can be applied only to factors with 2 or more levels	abundance	1626	23
VGB_69116	reads_filtered	reads_filtered	reads_filtered						0.70916	1	contrasts can be applied only to factors with 2 or more levels	abundance	1626	23
VGB_69121	Antibiotics	Yes	AntibioticsYes								No data points have the baseline factor level	abundance	1626	4
VGB_69121	consent_age	consent_age	consent_age								No data points have the baseline factor level	abundance	1626	4
VGB_69121	diagnosis	CD	diagnosisCD								No data points have the baseline factor level	abundance	1626	4
VGB_69121	diagnosis	UC	diagnosisUC								No data points have the baseline factor level	abundance	1626	4
VGB_69121	dysbiosis_state	dysbiosis_CD	dysbiosis_statedysbiosis_CD								No data points have the baseline factor level	abundance	1626	4
VGB_69121	dysbiosis_state	dysbiosis_nonIBD	dysbiosis_statedysbiosis_nonIBD								No data points have the baseline factor level	abundance	1626	4
VGB_69121	dysbiosis_state	dysbiosis_UC	dysbiosis_statedysbiosis_UC								No data points have the baseline factor level	abundance	1626	4
VGB_69121	reads_filtered	reads_filtered	reads_filtered								No data points have the baseline factor level	abundance	1626	4
VGB_69123	Antibiotics	Yes	AntibioticsYes								grouping factors must have > 1 sampled level	abundance	1626	11
VGB_69123	consent_age	consent_age	consent_age								grouping factors must have > 1 sampled level	abundance	1626	11
VGB_69123	diagnosis	CD	diagnosisCD								grouping factors must have > 1 sampled level	abundance	1626	11
VGB_69123	diagnosis	UC	diagnosisUC								grouping factors must have > 1 sampled level	abundance	1626	11
VGB_69123	dysbiosis_state	dysbiosis_CD	dysbiosis_statedysbiosis_CD								grouping factors must have > 1 sampled level	abundance	1626	11
VGB_69123	dysbiosis_state	dysbiosis_nonIBD	dysbiosis_statedysbiosis_nonIBD								grouping factors must have > 1 sampled level	abundance	1626	11
VGB_69123	dysbiosis_state	dysbiosis_UC	dysbiosis_statedysbiosis_UC								grouping factors must have > 1 sampled level	abundance	1626	11
VGB_69123	reads_filtered	reads_filtered	reads_filtered								grouping factors must have > 1 sampled level	abundance	1626	11
VGB_69129	Antibiotics	Yes	AntibioticsYes								contrasts can be applied only to factors with 2 or more levels	abundance	1626	21
VGB_69129	consent_age	consent_age	consent_age								contrasts can be applied only to factors with 2 or more levels	abundance	1626	21
VGB_69129	diagnosis	CD	diagnosisCD								contrasts can be applied only to factors with 2 or more levels	abundance	1626	21
VGB_69129	diagnosis	UC	diagnosisUC								contrasts can be applied only to factors with 2 or more levels	abundance	1626	21
VGB_69129	dysbiosis_state	dysbiosis_CD	dysbiosis_statedysbiosis_CD								contrasts can be applied only to factors with 2 or more levels	abundance	1626	21
VGB_69129	dysbiosis_state	dysbiosis_nonIBD	dysbiosis_statedysbiosis_nonIBD								contrasts can be applied only to factors with 2 or more levels	abundance	1626	21
VGB_69129	dysbiosis_state	dysbiosis_UC	dysbiosis_statedysbiosis_UC								contrasts can be applied only to factors with 2 or more levels	abundance	1626	21
VGB_69129	reads_filtered	reads_filtered	reads_filtered								contrasts can be applied only to factors with 2 or more levels	abundance	1626	21
VGB_69133	Antibiotics	Yes	AntibioticsYes						0.250382	0.985284	contrasts can be applied only to factors with 2 or more levels	abundance	1626	33
VGB_69133	consent_age	consent_age	consent_age						0.0271699	0.341751	contrasts can be applied only to factors with 2 or more levels	abundance	1626	33
VGB_69133	diagnosis	CD	diagnosisCD						0.107576	0.695673	contrasts can be applied only to factors with 2 or more levels	abundance	1626	33
VGB_69133	diagnosis	UC	diagnosisUC						0.19644	0.897007	contrasts can be applied only to factors with 2 or more levels	abundance	1626	33
VGB_69133	dysbiosis_state	dysbiosis_CD	dysbiosis_statedysbiosis_CD						0.915413	1	contrasts can be applied only to factors with 2 or more levels	abundance	1626	33
VGB_69133	dysbiosis_state	dysbiosis_nonIBD	dysbiosis_statedysbiosis_nonIBD						0.877935	1	contrasts can be applied only to factors with 2 or more levels	abundance	1626	33
VGB_69133	dysbiosis_state	dysbiosis_UC	dysbiosis_statedysbiosis_UC						0.953517	1	contrasts can be applied only to factors with 2 or more levels	abundance	1626	33
VGB_69133	reads_filtered	reads_filtered	reads_filtered						2.88256e-05	0.00193251	contrasts can be applied only to factors with 2 or more levels	abundance	1626	33
VGB_69142	Antibiotics	Yes	AntibioticsYes								No data points have the baseline factor level	abundance	1626	10
VGB_69142	consent_age	consent_age	consent_age								No data points have the baseline factor level	abundance	1626	10
VGB_69142	diagnosis	CD	diagnosisCD								No data points have the baseline factor level	abundance	1626	10
VGB_69142	diagnosis	UC	diagnosisUC								No data points have the baseline factor level	abundance	1626	10
VGB_69142	dysbiosis_state	dysbiosis_CD	dysbiosis_statedysbiosis_CD								No data points have the baseline factor level	abundance	1626	10
VGB_69142	dysbiosis_state	dysbiosis_nonIBD	dysbiosis_statedysbiosis_nonIBD								No data points have the baseline factor level	abundance	1626	10
VGB_69142	dysbiosis_state	dysbiosis_UC	dysbiosis_statedysbiosis_UC								No data points have the baseline factor level	abundance	1626	10
VGB_69142	reads_filtered	reads_filtered	reads_filtered								No data points have the baseline factor level	abundance	1626	10
VGB_69144	dysbiosis_state	dysbiosis_nonIBD	dysbiosis_statedysbiosis_nonIBD								Fitting error (NA p-value returned from fitting procedure)	abundance	1626	160
VGB_69149	Antibiotics	Yes	AntibioticsYes								No data points have the baseline factor level	abundance	1626	32
VGB_69149	consent_age	consent_age	consent_age								No data points have the baseline factor level	abundance	1626	32
VGB_69149	diagnosis	CD	diagnosisCD								No data points have the baseline factor level	abundance	1626	32
VGB_69149	diagnosis	UC	diagnosisUC								No data points have the baseline factor level	abundance	1626	32
VGB_69149	dysbiosis_state	dysbiosis_CD	dysbiosis_statedysbiosis_CD								No data points have the baseline factor level	abundance	1626	32
VGB_69149	dysbiosis_state	dysbiosis_nonIBD	dysbiosis_statedysbiosis_nonIBD								No data points have the baseline factor level	abundance	1626	32
VGB_69149	dysbiosis_state	dysbiosis_UC	dysbiosis_statedysbiosis_UC								No data points have the baseline factor level	abundance	1626	32
VGB_69149	reads_filtered	reads_filtered	reads_filtered								No data points have the baseline factor level	abundance	1626	32
VGB_69150	Antibiotics	Yes	AntibioticsYes								contrasts can be applied only to factors with 2 or more levels	abundance	1626	11
VGB_69150	consent_age	consent_age	consent_age								contrasts can be applied only to factors with 2 or more levels	abundance	1626	11
VGB_69150	diagnosis	CD	diagnosisCD								contrasts can be applied only to factors with 2 or more levels	abundance	1626	11
VGB_69150	diagnosis	UC	diagnosisUC								contrasts can be applied only to factors with 2 or more levels	abundance	1626	11
VGB_69150	dysbiosis_state	dysbiosis_CD	dysbiosis_statedysbiosis_CD								contrasts can be applied only to factors with 2 or more levels	abundance	1626	11
VGB_69150	dysbiosis_state	dysbiosis_nonIBD	dysbiosis_statedysbiosis_nonIBD								contrasts can be applied only to factors with 2 or more levels	abundance	1626	11
VGB_69150	dysbiosis_state	dysbiosis_UC	dysbiosis_statedysbiosis_UC								contrasts can be applied only to factors with 2 or more levels	abundance	1626	11
VGB_69150	reads_filtered	reads_filtered	reads_filtered								contrasts can be applied only to factors with 2 or more levels	abundance	1626	11
VGB_69151	Antibiotics	Yes	AntibioticsYes								No data points have the baseline factor level	abundance	1626	4
VGB_69151	consent_age	consent_age	consent_age						0.82791	1	No data points have the baseline factor level	abundance	1626	4
VGB_69151	diagnosis	CD	diagnosisCD								No data points have the baseline factor level	abundance	1626	4
VGB_69151	diagnosis	UC	diagnosisUC								No data points have the baseline factor level	abundance	1626	4
VGB_69151	dysbiosis_state	dysbiosis_CD	dysbiosis_statedysbiosis_CD								No data points have the baseline factor level	abundance	1626	4
VGB_69151	dysbiosis_state	dysbiosis_nonIBD	dysbiosis_statedysbiosis_nonIBD						0.999999	1	No data points have the baseline factor level	abundance	1626	4
VGB_69151	dysbiosis_state	dysbiosis_UC	dysbiosis_statedysbiosis_UC								No data points have the baseline factor level	abundance	1626	4
VGB_69151	reads_filtered	reads_filtered	reads_filtered						0.591618	1	No data points have the baseline factor level	abundance	1626	4
VGB_69152	Antibiotics	Yes	AntibioticsYes								contrasts can be applied only to factors with 2 or more levels	abundance	1626	23
VGB_69152	consent_age	consent_age	consent_age								contrasts can be applied only to factors with 2 or more levels	abundance	1626	23
VGB_69152	diagnosis	CD	diagnosisCD								contrasts can be applied only to factors with 2 or more levels	abundance	1626	23
VGB_69152	diagnosis	UC	diagnosisUC								contrasts can be applied only to factors with 2 or more levels	abundance	1626	23
VGB_69152	dysbiosis_state	dysbiosis_CD	dysbiosis_statedysbiosis_CD								contrasts can be applied only to factors with 2 or more levels	abundance	1626	23
VGB_69152	dysbiosis_state	dysbiosis_nonIBD	dysbiosis_statedysbiosis_nonIBD								contrasts can be applied only to factors with 2 or more levels	abundance	1626	23
VGB_69152	dysbiosis_state	dysbiosis_UC	dysbiosis_statedysbiosis_UC								contrasts can be applied only to factors with 2 or more levels	abundance	1626	23
VGB_69152	reads_filtered	reads_filtered	reads_filtered								contrasts can be applied only to factors with 2 or more levels	abundance	1626	23
VGB_69155	Antibiotics	Yes	AntibioticsYes								No data points have the baseline factor level	abundance	1626	2
VGB_69155	consent_age	consent_age	consent_age						0.581207	1	No data points have the baseline factor level	abundance	1626	2
VGB_69155	diagnosis	CD	diagnosisCD								No data points have the baseline factor level	abundance	1626	2
VGB_69155	diagnosis	UC	diagnosisUC						0.999997	1	No data points have the baseline factor level	abundance	1626	2
VGB_69155	dysbiosis_state	dysbiosis_CD	dysbiosis_statedysbiosis_CD								No data points have the baseline factor level	abundance	1626	2
VGB_69155	dysbiosis_state	dysbiosis_nonIBD	dysbiosis_statedysbiosis_nonIBD						1	1	No data points have the baseline factor level	abundance	1626	2
VGB_69155	dysbiosis_state	dysbiosis_UC	dysbiosis_statedysbiosis_UC						1	1	No data points have the baseline factor level	abundance	1626	2
VGB_69155	reads_filtered	reads_filtered	reads_filtered						0.847569	1	No data points have the baseline factor level	abundance	1626	2
VGB_6921	Antibiotics	Yes	AntibioticsYes						0.881062	1	No data points have the baseline factor level	abundance	1626	2
VGB_6921	consent_age	consent_age	consent_age						0.929352	1	No data points have the baseline factor level	abundance	1626	2
VGB_6921	diagnosis	CD	diagnosisCD						0.90654	1	No data points have the baseline factor level	abundance	1626	2
VGB_6921	diagnosis	UC	diagnosisUC						0.999672	1	No data points have the baseline factor level	abundance	1626	2
VGB_6921	dysbiosis_state	dysbiosis_CD	dysbiosis_statedysbiosis_CD						0.904817	1	No data points have the baseline factor level	abundance	1626	2
VGB_6921	dysbiosis_state	dysbiosis_nonIBD	dysbiosis_statedysbiosis_nonIBD						0.999861	1	No data points have the baseline factor level	abundance	1626	2
VGB_6921	dysbiosis_state	dysbiosis_UC	dysbiosis_statedysbiosis_UC						0.999921	1	No data points have the baseline factor level	abundance	1626	2
VGB_6921	reads_filtered	reads_filtered	reads_filtered						0.656866	1	No data points have the baseline factor level	abundance	1626	2
VGB_6924	Antibiotics	Yes	AntibioticsYes								No data points have the baseline factor level	abundance	1626	2
VGB_6924	consent_age	consent_age	consent_age								No data points have the baseline factor level	abundance	1626	2
VGB_6924	diagnosis	CD	diagnosisCD								No data points have the baseline factor level	abundance	1626	2
VGB_6924	diagnosis	UC	diagnosisUC								No data points have the baseline factor level	abundance	1626	2
VGB_6924	dysbiosis_state	dysbiosis_CD	dysbiosis_statedysbiosis_CD								No data points have the baseline factor level	abundance	1626	2
VGB_6924	dysbiosis_state	dysbiosis_nonIBD	dysbiosis_statedysbiosis_nonIBD								No data points have the baseline factor level	abundance	1626	2
VGB_6924	dysbiosis_state	dysbiosis_UC	dysbiosis_statedysbiosis_UC								No data points have the baseline factor level	abundance	1626	2
VGB_6924	reads_filtered	reads_filtered	reads_filtered								No data points have the baseline factor level	abundance	1626	2
VGB_6930	dysbiosis_state	dysbiosis_nonIBD	dysbiosis_statedysbiosis_nonIBD						0.865991	1	Fitting error (NA p-value returned from fitting procedure)	abundance	1626	99
VGB_6930	dysbiosis_state	dysbiosis_UC	dysbiosis_statedysbiosis_UC						0.934334	1	Fitting error (NA p-value returned from fitting procedure)	abundance	1626	99
VGB_6932	Antibiotics	Yes	AntibioticsYes								contrasts can be applied only to factors with 2 or more levels	abundance	1626	4
VGB_6932	consent_age	consent_age	consent_age						0.297811	1	contrasts can be applied only to factors with 2 or more levels	abundance	1626	4
VGB_6932	diagnosis	CD	diagnosisCD								contrasts can be applied only to factors with 2 or more levels	abundance	1626	4
VGB_6932	diagnosis	UC	diagnosisUC								contrasts can be applied only to factors with 2 or more levels	abundance	1626	4
VGB_6932	dysbiosis_state	dysbiosis_CD	dysbiosis_statedysbiosis_CD						1	1	contrasts can be applied only to factors with 2 or more levels	abundance	1626	4
VGB_6932	dysbiosis_state	dysbiosis_nonIBD	dysbiosis_statedysbiosis_nonIBD								contrasts can be applied only to factors with 2 or more levels	abundance	1626	4
VGB_6932	dysbiosis_state	dysbiosis_UC	dysbiosis_statedysbiosis_UC						1	1	contrasts can be applied only to factors with 2 or more levels	abundance	1626	4
VGB_6932	reads_filtered	reads_filtered	reads_filtered						0.784007	1	contrasts can be applied only to factors with 2 or more levels	abundance	1626	4
VGB_69523	Antibiotics	Yes	AntibioticsYes						0.163931	0.828006	No data points have the baseline factor level	abundance	1626	2
VGB_69523	consent_age	consent_age	consent_age						0.286008	1	No data points have the baseline factor level	abundance	1626	2
VGB_69523	diagnosis	CD	diagnosisCD						0.999999	1	No data points have the baseline factor level	abundance	1626	2
VGB_69523	diagnosis	UC	diagnosisUC								No data points have the baseline factor level	abundance	1626	2
VGB_69523	dysbiosis_state	dysbiosis_CD	dysbiosis_statedysbiosis_CD								No data points have the baseline factor level	abundance	1626	2
VGB_69523	dysbiosis_state	dysbiosis_nonIBD	dysbiosis_statedysbiosis_nonIBD						1	1	No data points have the baseline factor level	abundance	1626	2
VGB_69523	dysbiosis_state	dysbiosis_UC	dysbiosis_statedysbiosis_UC								No data points have the baseline factor level	abundance	1626	2
VGB_69523	reads_filtered	reads_filtered	reads_filtered						0.811	1	No data points have the baseline factor level	abundance	1626	2
VGB_69894	Antibiotics	Yes	AntibioticsYes						0.711436	1	No data points have the baseline factor level	abundance	1626	6
VGB_69894	consent_age	consent_age	consent_age						0.261528	1	No data points have the baseline factor level	abundance	1626	6
VGB_69894	diagnosis	CD	diagnosisCD						0.201639	0.90624	No data points have the baseline factor level	abundance	1626	6
VGB_69894	diagnosis	UC	diagnosisUC						1	1	No data points have the baseline factor level	abundance	1626	6
VGB_69894	dysbiosis_state	dysbiosis_CD	dysbiosis_statedysbiosis_CD						0.492892	1	No data points have the baseline factor level	abundance	1626	6
VGB_69894	dysbiosis_state	dysbiosis_nonIBD	dysbiosis_statedysbiosis_nonIBD						0.916312	1	No data points have the baseline factor level	abundance	1626	6
VGB_69894	dysbiosis_state	dysbiosis_UC	dysbiosis_statedysbiosis_UC						0.88535	1	No data points have the baseline factor level	abundance	1626	6
VGB_69894	reads_filtered	reads_filtered	reads_filtered						0.615739	1	No data points have the baseline factor level	abundance	1626	6
VGB_69896	dysbiosis_state	dysbiosis_UC	dysbiosis_statedysbiosis_UC								Fitting error (NA p-value returned from fitting procedure)	abundance	1626	35
VGB_69910	dysbiosis_state	dysbiosis_CD	dysbiosis_statedysbiosis_CD								Fitting error (NA p-value returned from fitting procedure)	abundance	1626	31
VGB_69910	dysbiosis_state	dysbiosis_UC	dysbiosis_statedysbiosis_UC								Fitting error (NA p-value returned from fitting procedure)	abundance	1626	31
VGB_69915	Antibiotics	Yes	AntibioticsYes								No data points have the baseline factor level	abundance	1626	16
VGB_69915	consent_age	consent_age	consent_age								No data points have the baseline factor level	abundance	1626	16
VGB_69915	diagnosis	CD	diagnosisCD								No data points have the baseline factor level	abundance	1626	16
VGB_69915	diagnosis	UC	diagnosisUC								No data points have the baseline factor level	abundance	1626	16
VGB_69915	dysbiosis_state	dysbiosis_CD	dysbiosis_statedysbiosis_CD								No data points have the baseline factor level	abundance	1626	16
VGB_69915	dysbiosis_state	dysbiosis_nonIBD	dysbiosis_statedysbiosis_nonIBD								No data points have the baseline factor level	abundance	1626	16
VGB_69915	dysbiosis_state	dysbiosis_UC	dysbiosis_statedysbiosis_UC								No data points have the baseline factor level	abundance	1626	16
VGB_69915	reads_filtered	reads_filtered	reads_filtered								No data points have the baseline factor level	abundance	1626	16
VGB_69916	Antibiotics	Yes	AntibioticsYes								number of levels of each grouping factor must be < number of observations (problems: participant_id)	abundance	1626	2
VGB_69916	consent_age	consent_age	consent_age						0.362863	1	number of levels of each grouping factor must be < number of observations (problems: participant_id)	abundance	1626	2
VGB_69916	diagnosis	CD	diagnosisCD						0.83381	1	number of levels of each grouping factor must be < number of observations (problems: participant_id)	abundance	1626	2
VGB_69916	diagnosis	UC	diagnosisUC								number of levels of each grouping factor must be < number of observations (problems: participant_id)	abundance	1626	2
VGB_69916	dysbiosis_state	dysbiosis_CD	dysbiosis_statedysbiosis_CD								number of levels of each grouping factor must be < number of observations (problems: participant_id)	abundance	1626	2
VGB_69916	dysbiosis_state	dysbiosis_nonIBD	dysbiosis_statedysbiosis_nonIBD								number of levels of each grouping factor must be < number of observations (problems: participant_id)	abundance	1626	2
VGB_69916	dysbiosis_state	dysbiosis_UC	dysbiosis_statedysbiosis_UC						1	1	number of levels of each grouping factor must be < number of observations (problems: participant_id)	abundance	1626	2
VGB_69916	reads_filtered	reads_filtered	reads_filtered						0.688583	1	number of levels of each grouping factor must be < number of observations (problems: participant_id)	abundance	1626	2
VGB_69919	dysbiosis_state	dysbiosis_nonIBD	dysbiosis_statedysbiosis_nonIBD						0.86566	1	Fitting error (NA p-value returned from fitting procedure)	abundance	1626	29
VGB_69919	dysbiosis_state	dysbiosis_UC	dysbiosis_statedysbiosis_UC						0.964026	1	Fitting error (NA p-value returned from fitting procedure)	abundance	1626	29
VGB_69920	dysbiosis_state	dysbiosis_nonIBD	dysbiosis_statedysbiosis_nonIBD						0.823824	1	Fitting error (NA p-value returned from fitting procedure)	abundance	1626	244
VGB_69921	Antibiotics	Yes	AntibioticsYes								contrasts can be applied only to factors with 2 or more levels	abundance	1626	6
VGB_69921	consent_age	consent_age	consent_age								contrasts can be applied only to factors with 2 or more levels	abundance	1626	6
VGB_69921	diagnosis	CD	diagnosisCD								contrasts can be applied only to factors with 2 or more levels	abundance	1626	6
VGB_69921	diagnosis	UC	diagnosisUC								contrasts can be applied only to factors with 2 or more levels	abundance	1626	6
VGB_69921	dysbiosis_state	dysbiosis_CD	dysbiosis_statedysbiosis_CD								contrasts can be applied only to factors with 2 or more levels	abundance	1626	6
VGB_69921	dysbiosis_state	dysbiosis_nonIBD	dysbiosis_statedysbiosis_nonIBD								contrasts can be applied only to factors with 2 or more levels	abundance	1626	6
VGB_69921	dysbiosis_state	dysbiosis_UC	dysbiosis_statedysbiosis_UC								contrasts can be applied only to factors with 2 or more levels	abundance	1626	6
VGB_69921	reads_filtered	reads_filtered	reads_filtered								contrasts can be applied only to factors with 2 or more levels	abundance	1626	6
VGB_69926	Antibiotics	Yes	AntibioticsYes								grouping factors must have > 1 sampled level	abundance	1626	19
VGB_69926	consent_age	consent_age	consent_age								grouping factors must have > 1 sampled level	abundance	1626	19
VGB_69926	diagnosis	CD	diagnosisCD								grouping factors must have > 1 sampled level	abundance	1626	19
VGB_69926	diagnosis	UC	diagnosisUC								grouping factors must have > 1 sampled level	abundance	1626	19
VGB_69926	dysbiosis_state	dysbiosis_CD	dysbiosis_statedysbiosis_CD								grouping factors must have > 1 sampled level	abundance	1626	19
VGB_69926	dysbiosis_state	dysbiosis_nonIBD	dysbiosis_statedysbiosis_nonIBD								grouping factors must have > 1 sampled level	abundance	1626	19
VGB_69926	dysbiosis_state	dysbiosis_UC	dysbiosis_statedysbiosis_UC								grouping factors must have > 1 sampled level	abundance	1626	19
VGB_69926	reads_filtered	reads_filtered	reads_filtered								grouping factors must have > 1 sampled level	abundance	1626	19
VGB_69929	Antibiotics	Yes	AntibioticsYes								No data points have the baseline factor level	abundance	1626	4
VGB_69929	consent_age	consent_age	consent_age								No data points have the baseline factor level	abundance	1626	4
VGB_69929	diagnosis	CD	diagnosisCD								No data points have the baseline factor level	abundance	1626	4
VGB_69929	diagnosis	UC	diagnosisUC								No data points have the baseline factor level	abundance	1626	4
VGB_69929	dysbiosis_state	dysbiosis_CD	dysbiosis_statedysbiosis_CD								No data points have the baseline factor level	abundance	1626	4
VGB_69929	dysbiosis_state	dysbiosis_nonIBD	dysbiosis_statedysbiosis_nonIBD								No data points have the baseline factor level	abundance	1626	4
VGB_69929	dysbiosis_state	dysbiosis_UC	dysbiosis_statedysbiosis_UC								No data points have the baseline factor level	abundance	1626	4
VGB_69929	reads_filtered	reads_filtered	reads_filtered								No data points have the baseline factor level	abundance	1626	4
VGB_69930	Antibiotics	Yes	AntibioticsYes						0.264659	1	contrasts can be applied only to factors with 2 or more levels	abundance	1626	7
VGB_69930	consent_age	consent_age	consent_age						0.720847	1	contrasts can be applied only to factors with 2 or more levels	abundance	1626	7
VGB_69930	diagnosis	CD	diagnosisCD						0.796768	1	contrasts can be applied only to factors with 2 or more levels	abundance	1626	7
VGB_69930	diagnosis	UC	diagnosisUC						0.909014	1	contrasts can be applied only to factors with 2 or more levels	abundance	1626	7
VGB_69930	dysbiosis_state	dysbiosis_CD	dysbiosis_statedysbiosis_CD						0.920903	1	contrasts can be applied only to factors with 2 or more levels	abundance	1626	7
VGB_69930	dysbiosis_state	dysbiosis_nonIBD	dysbiosis_statedysbiosis_nonIBD						0.933735	1	contrasts can be applied only to factors with 2 or more levels	abundance	1626	7
VGB_69930	dysbiosis_state	dysbiosis_UC	dysbiosis_statedysbiosis_UC						0.999985	1	contrasts can be applied only to factors with 2 or more levels	abundance	1626	7
VGB_69930	reads_filtered	reads_filtered	reads_filtered						0.345481	1	contrasts can be applied only to factors with 2 or more levels	abundance	1626	7
VGB_69932	Antibiotics	Yes	AntibioticsYes								contrasts can be applied only to factors with 2 or more levels	abundance	1626	26
VGB_69932	consent_age	consent_age	consent_age								contrasts can be applied only to factors with 2 or more levels	abundance	1626	26
VGB_69932	diagnosis	CD	diagnosisCD								contrasts can be applied only to factors with 2 or more levels	abundance	1626	26
VGB_69932	diagnosis	UC	diagnosisUC								contrasts can be applied only to factors with 2 or more levels	abundance	1626	26
VGB_69932	dysbiosis_state	dysbiosis_CD	dysbiosis_statedysbiosis_CD								contrasts can be applied only to factors with 2 or more levels	abundance	1626	26
VGB_69932	dysbiosis_state	dysbiosis_nonIBD	dysbiosis_statedysbiosis_nonIBD								contrasts can be applied only to factors with 2 or more levels	abundance	1626	26
VGB_69932	dysbiosis_state	dysbiosis_UC	dysbiosis_statedysbiosis_UC								contrasts can be applied only to factors with 2 or more levels	abundance	1626	26
VGB_69932	reads_filtered	reads_filtered	reads_filtered								contrasts can be applied only to factors with 2 or more levels	abundance	1626	26
VGB_69936	Antibiotics	Yes	AntibioticsYes								contrasts can be applied only to factors with 2 or more levels	abundance	1626	34
VGB_69936	consent_age	consent_age	consent_age								contrasts can be applied only to factors with 2 or more levels	abundance	1626	34
VGB_69936	diagnosis	CD	diagnosisCD								contrasts can be applied only to factors with 2 or more levels	abundance	1626	34
VGB_69936	diagnosis	UC	diagnosisUC								contrasts can be applied only to factors with 2 or more levels	abundance	1626	34
VGB_69936	dysbiosis_state	dysbiosis_CD	dysbiosis_statedysbiosis_CD								contrasts can be applied only to factors with 2 or more levels	abundance	1626	34
VGB_69936	dysbiosis_state	dysbiosis_nonIBD	dysbiosis_statedysbiosis_nonIBD								contrasts can be applied only to factors with 2 or more levels	abundance	1626	34
VGB_69936	dysbiosis_state	dysbiosis_UC	dysbiosis_statedysbiosis_UC								contrasts can be applied only to factors with 2 or more levels	abundance	1626	34
VGB_69936	reads_filtered	reads_filtered	reads_filtered								contrasts can be applied only to factors with 2 or more levels	abundance	1626	34
VGB_69938	Antibiotics	Yes	AntibioticsYes								contrasts can be applied only to factors with 2 or more levels	abundance	1626	4
VGB_69938	consent_age	consent_age	consent_age								contrasts can be applied only to factors with 2 or more levels	abundance	1626	4
VGB_69938	diagnosis	CD	diagnosisCD								contrasts can be applied only to factors with 2 or more levels	abundance	1626	4
VGB_69938	diagnosis	UC	diagnosisUC								contrasts can be applied only to factors with 2 or more levels	abundance	1626	4
VGB_69938	dysbiosis_state	dysbiosis_CD	dysbiosis_statedysbiosis_CD								contrasts can be applied only to factors with 2 or more levels	abundance	1626	4
VGB_69938	dysbiosis_state	dysbiosis_nonIBD	dysbiosis_statedysbiosis_nonIBD								contrasts can be applied only to factors with 2 or more levels	abundance	1626	4
VGB_69938	dysbiosis_state	dysbiosis_UC	dysbiosis_statedysbiosis_UC								contrasts can be applied only to factors with 2 or more levels	abundance	1626	4
VGB_69938	reads_filtered	reads_filtered	reads_filtered								contrasts can be applied only to factors with 2 or more levels	abundance	1626	4
VGB_69946	Antibiotics	Yes	AntibioticsYes						0.959705	1	grouping factors must have > 1 sampled level	abundance	1626	6
VGB_69946	consent_age	consent_age	consent_age								grouping factors must have > 1 sampled level	abundance	1626	6
VGB_69946	diagnosis	CD	diagnosisCD								grouping factors must have > 1 sampled level	abundance	1626	6
VGB_69946	diagnosis	UC	diagnosisUC						0.933773	1	grouping factors must have > 1 sampled level	abundance	1626	6
VGB_69946	dysbiosis_state	dysbiosis_CD	dysbiosis_statedysbiosis_CD						0.999991	1	grouping factors must have > 1 sampled level	abundance	1626	6
VGB_69946	dysbiosis_state	dysbiosis_nonIBD	dysbiosis_statedysbiosis_nonIBD						1	1	grouping factors must have > 1 sampled level	abundance	1626	6
VGB_69946	dysbiosis_state	dysbiosis_UC	dysbiosis_statedysbiosis_UC						0.999995	1	grouping factors must have > 1 sampled level	abundance	1626	6
VGB_69946	reads_filtered	reads_filtered	reads_filtered						0.024788	0.32231	grouping factors must have > 1 sampled level	abundance	1626	6
VGB_69947	Antibiotics	Yes	AntibioticsYes						0.0913771	0.645782	grouping factors must have > 1 sampled level	abundance	1626	2
VGB_69947	consent_age	consent_age	consent_age						0.636953	1	grouping factors must have > 1 sampled level	abundance	1626	2
VGB_69947	diagnosis	CD	diagnosisCD						0.893381	1	grouping factors must have > 1 sampled level	abundance	1626	2
VGB_69947	diagnosis	UC	diagnosisUC						0.876319	1	grouping factors must have > 1 sampled level	abundance	1626	2
VGB_69947	dysbiosis_state	dysbiosis_CD	dysbiosis_statedysbiosis_CD						0.993894	1	grouping factors must have > 1 sampled level	abundance	1626	2
VGB_69947	dysbiosis_state	dysbiosis_nonIBD	dysbiosis_statedysbiosis_nonIBD						0.848421	1	grouping factors must have > 1 sampled level	abundance	1626	2
VGB_69947	dysbiosis_state	dysbiosis_UC	dysbiosis_statedysbiosis_UC						0.989031	1	grouping factors must have > 1 sampled level	abundance	1626	2
VGB_69947	reads_filtered	reads_filtered	reads_filtered						0.0734538	0.583122	grouping factors must have > 1 sampled level	abundance	1626	2
VGB_69949	Antibiotics	Yes	AntibioticsYes						0.926613	1	contrasts can be applied only to factors with 2 or more levels	abundance	1626	58
VGB_69949	consent_age	consent_age	consent_age						0.608521	1	contrasts can be applied only to factors with 2 or more levels	abundance	1626	58
VGB_69949	diagnosis	CD	diagnosisCD						0.520506	1	contrasts can be applied only to factors with 2 or more levels	abundance	1626	58
VGB_69949	diagnosis	UC	diagnosisUC						0.841233	1	contrasts can be applied only to factors with 2 or more levels	abundance	1626	58
VGB_69949	dysbiosis_state	dysbiosis_CD	dysbiosis_statedysbiosis_CD						0.979265	1	contrasts can be applied only to factors with 2 or more levels	abundance	1626	58
VGB_69949	dysbiosis_state	dysbiosis_nonIBD	dysbiosis_statedysbiosis_nonIBD						0.881397	1	contrasts can be applied only to factors with 2 or more levels	abundance	1626	58
VGB_69949	dysbiosis_state	dysbiosis_UC	dysbiosis_statedysbiosis_UC						0.957608	1	contrasts can be applied only to factors with 2 or more levels	abundance	1626	58
VGB_69949	reads_filtered	reads_filtered	reads_filtered						0.425302	1	contrasts can be applied only to factors with 2 or more levels	abundance	1626	58
VGB_69950	dysbiosis_state	dysbiosis_nonIBD	dysbiosis_statedysbiosis_nonIBD						0.752392	1	Fitting error (NA p-value returned from fitting procedure)	abundance	1626	110
VGB_69951	Antibiotics	Yes	AntibioticsYes								contrasts can be applied only to factors with 2 or more levels	abundance	1626	27
VGB_69951	consent_age	consent_age	consent_age								contrasts can be applied only to factors with 2 or more levels	abundance	1626	27
VGB_69951	diagnosis	CD	diagnosisCD								contrasts can be applied only to factors with 2 or more levels	abundance	1626	27
VGB_69951	diagnosis	UC	diagnosisUC								contrasts can be applied only to factors with 2 or more levels	abundance	1626	27
VGB_69951	dysbiosis_state	dysbiosis_CD	dysbiosis_statedysbiosis_CD								contrasts can be applied only to factors with 2 or more levels	abundance	1626	27
VGB_69951	dysbiosis_state	dysbiosis_nonIBD	dysbiosis_statedysbiosis_nonIBD								contrasts can be applied only to factors with 2 or more levels	abundance	1626	27
VGB_69951	dysbiosis_state	dysbiosis_UC	dysbiosis_statedysbiosis_UC								contrasts can be applied only to factors with 2 or more levels	abundance	1626	27
VGB_69951	reads_filtered	reads_filtered	reads_filtered								contrasts can be applied only to factors with 2 or more levels	abundance	1626	27
VGB_69952	dysbiosis_state	dysbiosis_CD	dysbiosis_statedysbiosis_CD						0.77086	1	Fitting error (NA p-value returned from fitting procedure)	abundance	1626	108
VGB_69952	dysbiosis_state	dysbiosis_UC	dysbiosis_statedysbiosis_UC						0.925432	1	Fitting error (NA p-value returned from fitting procedure)	abundance	1626	108
VGB_69953	Antibiotics	Yes	AntibioticsYes								Fitting error (NA p-value returned from fitting procedure)	abundance	1626	36
VGB_69953	dysbiosis_state	dysbiosis_nonIBD	dysbiosis_statedysbiosis_nonIBD								Fitting error (NA p-value returned from fitting procedure)	abundance	1626	36
VGB_69953	dysbiosis_state	dysbiosis_UC	dysbiosis_statedysbiosis_UC								Fitting error (NA p-value returned from fitting procedure)	abundance	1626	36
VGB_69959	Antibiotics	Yes	AntibioticsYes						0.0215769	0.298211	contrasts can be applied only to factors with 2 or more levels	abundance	1626	45
VGB_69959	consent_age	consent_age	consent_age						0.876388	1	contrasts can be applied only to factors with 2 or more levels	abundance	1626	45
VGB_69959	diagnosis	CD	diagnosisCD						0.931278	1	contrasts can be applied only to factors with 2 or more levels	abundance	1626	45
VGB_69959	diagnosis	UC	diagnosisUC						0.529078	1	contrasts can be applied only to factors with 2 or more levels	abundance	1626	45
VGB_69959	dysbiosis_state	dysbiosis_CD	dysbiosis_statedysbiosis_CD						0.95128	1	contrasts can be applied only to factors with 2 or more levels	abundance	1626	45
VGB_69959	dysbiosis_state	dysbiosis_nonIBD	dysbiosis_statedysbiosis_nonIBD						0.913557	1	contrasts can be applied only to factors with 2 or more levels	abundance	1626	45
VGB_69959	dysbiosis_state	dysbiosis_UC	dysbiosis_statedysbiosis_UC						0.938071	1	contrasts can be applied only to factors with 2 or more levels	abundance	1626	45
VGB_69959	reads_filtered	reads_filtered	reads_filtered						0.183166	0.870516	contrasts can be applied only to factors with 2 or more levels	abundance	1626	45
VGB_69962	Antibiotics	Yes	AntibioticsYes								grouping factors must have > 1 sampled level	abundance	1626	5
VGB_69962	consent_age	consent_age	consent_age								grouping factors must have > 1 sampled level	abundance	1626	5
VGB_69962	diagnosis	CD	diagnosisCD								grouping factors must have > 1 sampled level	abundance	1626	5
VGB_69962	diagnosis	UC	diagnosisUC								grouping factors must have > 1 sampled level	abundance	1626	5
VGB_69962	dysbiosis_state	dysbiosis_CD	dysbiosis_statedysbiosis_CD								grouping factors must have > 1 sampled level	abundance	1626	5
VGB_69962	dysbiosis_state	dysbiosis_nonIBD	dysbiosis_statedysbiosis_nonIBD								grouping factors must have > 1 sampled level	abundance	1626	5
VGB_69962	dysbiosis_state	dysbiosis_UC	dysbiosis_statedysbiosis_UC								grouping factors must have > 1 sampled level	abundance	1626	5
VGB_69962	reads_filtered	reads_filtered	reads_filtered								grouping factors must have > 1 sampled level	abundance	1626	5
VGB_69965	dysbiosis_state	dysbiosis_CD	dysbiosis_statedysbiosis_CD						0.804584	1	Fitting error (NA p-value returned from fitting procedure)	abundance	1626	103
VGB_69967	Antibiotics	Yes	AntibioticsYes								No data points have the baseline factor level	abundance	1626	4
VGB_69967	consent_age	consent_age	consent_age								No data points have the baseline factor level	abundance	1626	4
VGB_69967	diagnosis	CD	diagnosisCD								No data points have the baseline factor level	abundance	1626	4
VGB_69967	diagnosis	UC	diagnosisUC								No data points have the baseline factor level	abundance	1626	4
VGB_69967	dysbiosis_state	dysbiosis_CD	dysbiosis_statedysbiosis_CD								No data points have the baseline factor level	abundance	1626	4
VGB_69967	dysbiosis_state	dysbiosis_nonIBD	dysbiosis_statedysbiosis_nonIBD								No data points have the baseline factor level	abundance	1626	4
VGB_69967	dysbiosis_state	dysbiosis_UC	dysbiosis_statedysbiosis_UC								No data points have the baseline factor level	abundance	1626	4
VGB_69967	reads_filtered	reads_filtered	reads_filtered								No data points have the baseline factor level	abundance	1626	4
VGB_69975	dysbiosis_state	dysbiosis_UC	dysbiosis_statedysbiosis_UC						0.883236	1	Fitting error (NA p-value returned from fitting procedure)	abundance	1626	243
VGB_69979	Antibiotics	Yes	AntibioticsYes						0.943704	1	No data points have the baseline factor level	abundance	1626	2
VGB_69979	consent_age	consent_age	consent_age						0.105457	0.690528	No data points have the baseline factor level	abundance	1626	2
VGB_69979	diagnosis	CD	diagnosisCD						0.999939	1	No data points have the baseline factor level	abundance	1626	2
VGB_69979	diagnosis	UC	diagnosisUC						0.929391	1	No data points have the baseline factor level	abundance	1626	2
VGB_69979	dysbiosis_state	dysbiosis_CD	dysbiosis_statedysbiosis_CD						0.999826	1	No data points have the baseline factor level	abundance	1626	2
VGB_69979	dysbiosis_state	dysbiosis_nonIBD	dysbiosis_statedysbiosis_nonIBD						0.998922	1	No data points have the baseline factor level	abundance	1626	2
VGB_69979	dysbiosis_state	dysbiosis_UC	dysbiosis_statedysbiosis_UC						0.961067	1	No data points have the baseline factor level	abundance	1626	2
VGB_69979	reads_filtered	reads_filtered	reads_filtered						0.263818	1	No data points have the baseline factor level	abundance	1626	2
VGB_71160	Antibiotics	Yes	AntibioticsYes						0.946314	1	contrasts can be applied only to factors with 2 or more levels	abundance	1626	4
VGB_71160	consent_age	consent_age	consent_age						0.177974	0.858073	contrasts can be applied only to factors with 2 or more levels	abundance	1626	4
VGB_71160	diagnosis	CD	diagnosisCD						0.925023	1	contrasts can be applied only to factors with 2 or more levels	abundance	1626	4
VGB_71160	diagnosis	UC	diagnosisUC						0.952661	1	contrasts can be applied only to factors with 2 or more levels	abundance	1626	4
VGB_71160	dysbiosis_state	dysbiosis_CD	dysbiosis_statedysbiosis_CD						0.954234	1	contrasts can be applied only to factors with 2 or more levels	abundance	1626	4
VGB_71160	dysbiosis_state	dysbiosis_nonIBD	dysbiosis_statedysbiosis_nonIBD						0.972874	1	contrasts can be applied only to factors with 2 or more levels	abundance	1626	4
VGB_71160	dysbiosis_state	dysbiosis_UC	dysbiosis_statedysbiosis_UC						0.993403	1	contrasts can be applied only to factors with 2 or more levels	abundance	1626	4
VGB_71160	reads_filtered	reads_filtered	reads_filtered						0.859265	1	contrasts can be applied only to factors with 2 or more levels	abundance	1626	4
VGB_71408	Antibiotics	Yes	AntibioticsYes								contrasts can be applied only to factors with 2 or more levels	abundance	1626	6
VGB_71408	consent_age	consent_age	consent_age								contrasts can be applied only to factors with 2 or more levels	abundance	1626	6
VGB_71408	diagnosis	CD	diagnosisCD								contrasts can be applied only to factors with 2 or more levels	abundance	1626	6
VGB_71408	diagnosis	UC	diagnosisUC								contrasts can be applied only to factors with 2 or more levels	abundance	1626	6
VGB_71408	dysbiosis_state	dysbiosis_CD	dysbiosis_statedysbiosis_CD								contrasts can be applied only to factors with 2 or more levels	abundance	1626	6
VGB_71408	dysbiosis_state	dysbiosis_nonIBD	dysbiosis_statedysbiosis_nonIBD								contrasts can be applied only to factors with 2 or more levels	abundance	1626	6
VGB_71408	dysbiosis_state	dysbiosis_UC	dysbiosis_statedysbiosis_UC								contrasts can be applied only to factors with 2 or more levels	abundance	1626	6
VGB_71408	reads_filtered	reads_filtered	reads_filtered								contrasts can be applied only to factors with 2 or more levels	abundance	1626	6
VGB_71409	Antibiotics	Yes	AntibioticsYes						0.928444	1	number of levels of each grouping factor must be < number of observations (problems: participant_id)	abundance	1626	4
VGB_71409	consent_age	consent_age	consent_age						0.06935	0.567497	number of levels of each grouping factor must be < number of observations (problems: participant_id)	abundance	1626	4
VGB_71409	diagnosis	CD	diagnosisCD						0.520386	1	number of levels of each grouping factor must be < number of observations (problems: participant_id)	abundance	1626	4
VGB_71409	diagnosis	UC	diagnosisUC						0.52447	1	number of levels of each grouping factor must be < number of observations (problems: participant_id)	abundance	1626	4
VGB_71409	dysbiosis_state	dysbiosis_CD	dysbiosis_statedysbiosis_CD						0.930832	1	number of levels of each grouping factor must be < number of observations (problems: participant_id)	abundance	1626	4
VGB_71409	dysbiosis_state	dysbiosis_nonIBD	dysbiosis_statedysbiosis_nonIBD						0.952777	1	number of levels of each grouping factor must be < number of observations (problems: participant_id)	abundance	1626	4
VGB_71409	dysbiosis_state	dysbiosis_UC	dysbiosis_statedysbiosis_UC						0.93323	1	number of levels of each grouping factor must be < number of observations (problems: participant_id)	abundance	1626	4
VGB_71409	reads_filtered	reads_filtered	reads_filtered						0.839509	1	number of levels of each grouping factor must be < number of observations (problems: participant_id)	abundance	1626	4
VGB_71702	Antibiotics	Yes	AntibioticsYes								contrasts can be applied only to factors with 2 or more levels	abundance	1626	14
VGB_71702	consent_age	consent_age	consent_age								contrasts can be applied only to factors with 2 or more levels	abundance	1626	14
VGB_71702	diagnosis	CD	diagnosisCD								contrasts can be applied only to factors with 2 or more levels	abundance	1626	14
VGB_71702	diagnosis	UC	diagnosisUC								contrasts can be applied only to factors with 2 or more levels	abundance	1626	14
VGB_71702	dysbiosis_state	dysbiosis_CD	dysbiosis_statedysbiosis_CD								contrasts can be applied only to factors with 2 or more levels	abundance	1626	14
VGB_71702	dysbiosis_state	dysbiosis_nonIBD	dysbiosis_statedysbiosis_nonIBD								contrasts can be applied only to factors with 2 or more levels	abundance	1626	14
VGB_71702	dysbiosis_state	dysbiosis_UC	dysbiosis_statedysbiosis_UC								contrasts can be applied only to factors with 2 or more levels	abundance	1626	14
VGB_71702	reads_filtered	reads_filtered	reads_filtered								contrasts can be applied only to factors with 2 or more levels	abundance	1626	14
VGB_71772	dysbiosis_state	dysbiosis_nonIBD	dysbiosis_statedysbiosis_nonIBD						0.887571	1	Fitting error (NA p-value returned from fitting procedure)	abundance	1626	51
VGB_71772	dysbiosis_state	dysbiosis_UC	dysbiosis_statedysbiosis_UC						0.92853	1	Fitting error (NA p-value returned from fitting procedure)	abundance	1626	51
VGB_71777	Antibiotics	Yes	AntibioticsYes						0.278623	1	contrasts can be applied only to factors with 2 or more levels	abundance	1626	26
VGB_71777	consent_age	consent_age	consent_age						0.482017	1	contrasts can be applied only to factors with 2 or more levels	abundance	1626	26
VGB_71777	diagnosis	CD	diagnosisCD						0.634904	1	contrasts can be applied only to factors with 2 or more levels	abundance	1626	26
VGB_71777	diagnosis	UC	diagnosisUC						0.843491	1	contrasts can be applied only to factors with 2 or more levels	abundance	1626	26
VGB_71777	dysbiosis_state	dysbiosis_CD	dysbiosis_statedysbiosis_CD						0.975832	1	contrasts can be applied only to factors with 2 or more levels	abundance	1626	26
VGB_71777	dysbiosis_state	dysbiosis_nonIBD	dysbiosis_statedysbiosis_nonIBD						0.92827	1	contrasts can be applied only to factors with 2 or more levels	abundance	1626	26
VGB_71777	dysbiosis_state	dysbiosis_UC	dysbiosis_statedysbiosis_UC						0.961198	1	contrasts can be applied only to factors with 2 or more levels	abundance	1626	26
VGB_71777	reads_filtered	reads_filtered	reads_filtered						0.704662	1	contrasts can be applied only to factors with 2 or more levels	abundance	1626	26
VGB_71779	Antibiotics	Yes	AntibioticsYes								grouping factors must have > 1 sampled level	abundance	1626	7
VGB_71779	consent_age	consent_age	consent_age								grouping factors must have > 1 sampled level	abundance	1626	7
VGB_71779	diagnosis	CD	diagnosisCD								grouping factors must have > 1 sampled level	abundance	1626	7
VGB_71779	diagnosis	UC	diagnosisUC								grouping factors must have > 1 sampled level	abundance	1626	7
VGB_71779	dysbiosis_state	dysbiosis_CD	dysbiosis_statedysbiosis_CD								grouping factors must have > 1 sampled level	abundance	1626	7
VGB_71779	dysbiosis_state	dysbiosis_nonIBD	dysbiosis_statedysbiosis_nonIBD								grouping factors must have > 1 sampled level	abundance	1626	7
VGB_71779	dysbiosis_state	dysbiosis_UC	dysbiosis_statedysbiosis_UC								grouping factors must have > 1 sampled level	abundance	1626	7
VGB_71779	reads_filtered	reads_filtered	reads_filtered								grouping factors must have > 1 sampled level	abundance	1626	7
VGB_71780	Antibiotics	Yes	AntibioticsYes								contrasts can be applied only to factors with 2 or more levels	abundance	1626	14
VGB_71780	consent_age	consent_age	consent_age								contrasts can be applied only to factors with 2 or more levels	abundance	1626	14
VGB_71780	diagnosis	CD	diagnosisCD								contrasts can be applied only to factors with 2 or more levels	abundance	1626	14
VGB_71780	diagnosis	UC	diagnosisUC								contrasts can be applied only to factors with 2 or more levels	abundance	1626	14
VGB_71780	dysbiosis_state	dysbiosis_CD	dysbiosis_statedysbiosis_CD								contrasts can be applied only to factors with 2 or more levels	abundance	1626	14
VGB_71780	dysbiosis_state	dysbiosis_nonIBD	dysbiosis_statedysbiosis_nonIBD								contrasts can be applied only to factors with 2 or more levels	abundance	1626	14
VGB_71780	dysbiosis_state	dysbiosis_UC	dysbiosis_statedysbiosis_UC								contrasts can be applied only to factors with 2 or more levels	abundance	1626	14
VGB_71780	reads_filtered	reads_filtered	reads_filtered								contrasts can be applied only to factors with 2 or more levels	abundance	1626	14
VGB_71786	Antibiotics	Yes	AntibioticsYes						0.902213	1	number of levels of each grouping factor must be < number of observations (problems: participant_id)	abundance	1626	6
VGB_71786	consent_age	consent_age	consent_age						0.421143	1	number of levels of each grouping factor must be < number of observations (problems: participant_id)	abundance	1626	6
VGB_71786	diagnosis	CD	diagnosisCD						0.803118	1	number of levels of each grouping factor must be < number of observations (problems: participant_id)	abundance	1626	6
VGB_71786	diagnosis	UC	diagnosisUC						0.537653	1	number of levels of each grouping factor must be < number of observations (problems: participant_id)	abundance	1626	6
VGB_71786	dysbiosis_state	dysbiosis_CD	dysbiosis_statedysbiosis_CD						0.249587	0.984318	number of levels of each grouping factor must be < number of observations (problems: participant_id)	abundance	1626	6
VGB_71786	dysbiosis_state	dysbiosis_nonIBD	dysbiosis_statedysbiosis_nonIBD						0.893483	1	number of levels of each grouping factor must be < number of observations (problems: participant_id)	abundance	1626	6
VGB_71786	dysbiosis_state	dysbiosis_UC	dysbiosis_statedysbiosis_UC						0.926096	1	number of levels of each grouping factor must be < number of observations (problems: participant_id)	abundance	1626	6
VGB_71786	reads_filtered	reads_filtered	reads_filtered						0.393066	1	number of levels of each grouping factor must be < number of observations (problems: participant_id)	abundance	1626	6
VGB_71792	Antibiotics	Yes	AntibioticsYes						0.932968	1	contrasts can be applied only to factors with 2 or more levels	abundance	1626	10
VGB_71792	consent_age	consent_age	consent_age						0.15209	0.804776	contrasts can be applied only to factors with 2 or more levels	abundance	1626	10
VGB_71792	diagnosis	CD	diagnosisCD						0.898407	1	contrasts can be applied only to factors with 2 or more levels	abundance	1626	10
VGB_71792	diagnosis	UC	diagnosisUC						0.476355	1	contrasts can be applied only to factors with 2 or more levels	abundance	1626	10
VGB_71792	dysbiosis_state	dysbiosis_CD	dysbiosis_statedysbiosis_CD						0.939333	1	contrasts can be applied only to factors with 2 or more levels	abundance	1626	10
VGB_71792	dysbiosis_state	dysbiosis_nonIBD	dysbiosis_statedysbiosis_nonIBD						0.963427	1	contrasts can be applied only to factors with 2 or more levels	abundance	1626	10
VGB_71792	dysbiosis_state	dysbiosis_UC	dysbiosis_statedysbiosis_UC						0.945717	1	contrasts can be applied only to factors with 2 or more levels	abundance	1626	10
VGB_71792	reads_filtered	reads_filtered	reads_filtered						0.0106137	0.189632	contrasts can be applied only to factors with 2 or more levels	abundance	1626	10
VGB_71794	Antibiotics	Yes	AntibioticsYes								contrasts can be applied only to factors with 2 or more levels	abundance	1626	34
VGB_71794	consent_age	consent_age	consent_age								contrasts can be applied only to factors with 2 or more levels	abundance	1626	34
VGB_71794	diagnosis	CD	diagnosisCD								contrasts can be applied only to factors with 2 or more levels	abundance	1626	34
VGB_71794	diagnosis	UC	diagnosisUC								contrasts can be applied only to factors with 2 or more levels	abundance	1626	34
VGB_71794	dysbiosis_state	dysbiosis_CD	dysbiosis_statedysbiosis_CD								contrasts can be applied only to factors with 2 or more levels	abundance	1626	34
VGB_71794	dysbiosis_state	dysbiosis_nonIBD	dysbiosis_statedysbiosis_nonIBD								contrasts can be applied only to factors with 2 or more levels	abundance	1626	34
VGB_71794	dysbiosis_state	dysbiosis_UC	dysbiosis_statedysbiosis_UC								contrasts can be applied only to factors with 2 or more levels	abundance	1626	34
VGB_71794	reads_filtered	reads_filtered	reads_filtered								contrasts can be applied only to factors with 2 or more levels	abundance	1626	34
VGB_71815	Antibiotics	Yes	AntibioticsYes								contrasts can be applied only to factors with 2 or more levels	abundance	1626	4
VGB_71815	consent_age	consent_age	consent_age								contrasts can be applied only to factors with 2 or more levels	abundance	1626	4
VGB_71815	diagnosis	CD	diagnosisCD								contrasts can be applied only to factors with 2 or more levels	abundance	1626	4
VGB_71815	diagnosis	UC	diagnosisUC								contrasts can be applied only to factors with 2 or more levels	abundance	1626	4
VGB_71815	dysbiosis_state	dysbiosis_CD	dysbiosis_statedysbiosis_CD								contrasts can be applied only to factors with 2 or more levels	abundance	1626	4
VGB_71815	dysbiosis_state	dysbiosis_nonIBD	dysbiosis_statedysbiosis_nonIBD								contrasts can be applied only to factors with 2 or more levels	abundance	1626	4
VGB_71815	dysbiosis_state	dysbiosis_UC	dysbiosis_statedysbiosis_UC								contrasts can be applied only to factors with 2 or more levels	abundance	1626	4
VGB_71815	reads_filtered	reads_filtered	reads_filtered								contrasts can be applied only to factors with 2 or more levels	abundance	1626	4
VGB_72109	Antibiotics	Yes	AntibioticsYes						0.365947	1	No data points have the baseline factor level	abundance	1626	7
VGB_72109	consent_age	consent_age	consent_age						0.598283	1	No data points have the baseline factor level	abundance	1626	7
VGB_72109	diagnosis	CD	diagnosisCD						0.912886	1	No data points have the baseline factor level	abundance	1626	7
VGB_72109	diagnosis	UC	diagnosisUC						0.999738	1	No data points have the baseline factor level	abundance	1626	7
VGB_72109	dysbiosis_state	dysbiosis_CD	dysbiosis_statedysbiosis_CD						0.161441	0.823198	No data points have the baseline factor level	abundance	1626	7
VGB_72109	dysbiosis_state	dysbiosis_nonIBD	dysbiosis_statedysbiosis_nonIBD						0.999896	1	No data points have the baseline factor level	abundance	1626	7
VGB_72109	dysbiosis_state	dysbiosis_UC	dysbiosis_statedysbiosis_UC						0.999155	1	No data points have the baseline factor level	abundance	1626	7
VGB_72109	reads_filtered	reads_filtered	reads_filtered						0.665188	1	No data points have the baseline factor level	abundance	1626	7
VGB_72112	diagnosis	UC	diagnosisUC								Fitting error (NA p-value returned from fitting procedure)	abundance	1626	24
VGB_72112	dysbiosis_state	dysbiosis_nonIBD	dysbiosis_statedysbiosis_nonIBD								Fitting error (NA p-value returned from fitting procedure)	abundance	1626	24
VGB_72112	dysbiosis_state	dysbiosis_UC	dysbiosis_statedysbiosis_UC								Fitting error (NA p-value returned from fitting procedure)	abundance	1626	24
VGB_72113	dysbiosis_state	dysbiosis_nonIBD	dysbiosis_statedysbiosis_nonIBD								Fitting error (NA p-value returned from fitting procedure)	abundance	1626	40
VGB_72113	dysbiosis_state	dysbiosis_UC	dysbiosis_statedysbiosis_UC								Fitting error (NA p-value returned from fitting procedure)	abundance	1626	40
VGB_72116	Antibiotics	Yes	AntibioticsYes						0.437422	1	No data points have the baseline factor level	abundance	1626	3
VGB_72116	consent_age	consent_age	consent_age						0.839077	1	No data points have the baseline factor level	abundance	1626	3
VGB_72116	diagnosis	CD	diagnosisCD						0.857771	1	No data points have the baseline factor level	abundance	1626	3
VGB_72116	diagnosis	UC	diagnosisUC						0.850125	1	No data points have the baseline factor level	abundance	1626	3
VGB_72116	dysbiosis_state	dysbiosis_CD	dysbiosis_statedysbiosis_CD						0.448332	1	No data points have the baseline factor level	abundance	1626	3
VGB_72116	dysbiosis_state	dysbiosis_nonIBD	dysbiosis_statedysbiosis_nonIBD						0.998624	1	No data points have the baseline factor level	abundance	1626	3
VGB_72116	dysbiosis_state	dysbiosis_UC	dysbiosis_statedysbiosis_UC						0.933855	1	No data points have the baseline factor level	abundance	1626	3
VGB_72116	reads_filtered	reads_filtered	reads_filtered						0.22478	0.944986	No data points have the baseline factor level	abundance	1626	3
VGB_72118	Antibiotics	Yes	AntibioticsYes								No data points have the baseline factor level	abundance	1626	10
VGB_72118	consent_age	consent_age	consent_age								No data points have the baseline factor level	abundance	1626	10
VGB_72118	diagnosis	CD	diagnosisCD								No data points have the baseline factor level	abundance	1626	10
VGB_72118	diagnosis	UC	diagnosisUC								No data points have the baseline factor level	abundance	1626	10
VGB_72118	dysbiosis_state	dysbiosis_CD	dysbiosis_statedysbiosis_CD								No data points have the baseline factor level	abundance	1626	10
VGB_72118	dysbiosis_state	dysbiosis_nonIBD	dysbiosis_statedysbiosis_nonIBD								No data points have the baseline factor level	abundance	1626	10
VGB_72118	dysbiosis_state	dysbiosis_UC	dysbiosis_statedysbiosis_UC								No data points have the baseline factor level	abundance	1626	10
VGB_72118	reads_filtered	reads_filtered	reads_filtered								No data points have the baseline factor level	abundance	1626	10
VGB_72119	dysbiosis_state	dysbiosis_UC	dysbiosis_statedysbiosis_UC						0.885444	1	Fitting error (NA p-value returned from fitting procedure)	abundance	1626	127
VGB_72121	Antibiotics	Yes	AntibioticsYes								contrasts can be applied only to factors with 2 or more levels	abundance	1626	21
VGB_72121	consent_age	consent_age	consent_age								contrasts can be applied only to factors with 2 or more levels	abundance	1626	21
VGB_72121	diagnosis	CD	diagnosisCD								contrasts can be applied only to factors with 2 or more levels	abundance	1626	21
VGB_72121	diagnosis	UC	diagnosisUC								contrasts can be applied only to factors with 2 or more levels	abundance	1626	21
VGB_72121	dysbiosis_state	dysbiosis_CD	dysbiosis_statedysbiosis_CD								contrasts can be applied only to factors with 2 or more levels	abundance	1626	21
VGB_72121	dysbiosis_state	dysbiosis_nonIBD	dysbiosis_statedysbiosis_nonIBD								contrasts can be applied only to factors with 2 or more levels	abundance	1626	21
VGB_72121	dysbiosis_state	dysbiosis_UC	dysbiosis_statedysbiosis_UC								contrasts can be applied only to factors with 2 or more levels	abundance	1626	21
VGB_72121	reads_filtered	reads_filtered	reads_filtered								contrasts can be applied only to factors with 2 or more levels	abundance	1626	21
VGB_72128	dysbiosis_state	dysbiosis_nonIBD	dysbiosis_statedysbiosis_nonIBD						0.885846	1	Fitting error (NA p-value returned from fitting procedure)	abundance	1626	75
VGB_72128	dysbiosis_state	dysbiosis_UC	dysbiosis_statedysbiosis_UC						0.92689	1	Fitting error (NA p-value returned from fitting procedure)	abundance	1626	75
VGB_72129	dysbiosis_state	dysbiosis_nonIBD	dysbiosis_statedysbiosis_nonIBD								Fitting error (NA p-value returned from fitting procedure)	abundance	1626	44
VGB_72129	dysbiosis_state	dysbiosis_UC	dysbiosis_statedysbiosis_UC								Fitting error (NA p-value returned from fitting procedure)	abundance	1626	44
VGB_72580	Antibiotics	Yes	AntibioticsYes								No data points have the baseline factor level	abundance	1626	3
VGB_72580	consent_age	consent_age	consent_age						0.76013	1	No data points have the baseline factor level	abundance	1626	3
VGB_72580	diagnosis	CD	diagnosisCD								No data points have the baseline factor level	abundance	1626	3
VGB_72580	diagnosis	UC	diagnosisUC								No data points have the baseline factor level	abundance	1626	3
VGB_72580	dysbiosis_state	dysbiosis_CD	dysbiosis_statedysbiosis_CD								No data points have the baseline factor level	abundance	1626	3
VGB_72580	dysbiosis_state	dysbiosis_nonIBD	dysbiosis_statedysbiosis_nonIBD						0.999938	1	No data points have the baseline factor level	abundance	1626	3
VGB_72580	dysbiosis_state	dysbiosis_UC	dysbiosis_statedysbiosis_UC						0.996914	1	No data points have the baseline factor level	abundance	1626	3
VGB_72580	reads_filtered	reads_filtered	reads_filtered						0.187827	0.879276	No data points have the baseline factor level	abundance	1626	3
VGB_72587	Antibiotics	Yes	AntibioticsYes								contrasts can be applied only to factors with 2 or more levels	abundance	1626	31
VGB_72587	consent_age	consent_age	consent_age								contrasts can be applied only to factors with 2 or more levels	abundance	1626	31
VGB_72587	diagnosis	CD	diagnosisCD								contrasts can be applied only to factors with 2 or more levels	abundance	1626	31
VGB_72587	diagnosis	UC	diagnosisUC								contrasts can be applied only to factors with 2 or more levels	abundance	1626	31
VGB_72587	dysbiosis_state	dysbiosis_CD	dysbiosis_statedysbiosis_CD								contrasts can be applied only to factors with 2 or more levels	abundance	1626	31
VGB_72587	dysbiosis_state	dysbiosis_nonIBD	dysbiosis_statedysbiosis_nonIBD								contrasts can be applied only to factors with 2 or more levels	abundance	1626	31
VGB_72587	dysbiosis_state	dysbiosis_UC	dysbiosis_statedysbiosis_UC								contrasts can be applied only to factors with 2 or more levels	abundance	1626	31
VGB_72587	reads_filtered	reads_filtered	reads_filtered								contrasts can be applied only to factors with 2 or more levels	abundance	1626	31
VGB_72590	Antibiotics	Yes	AntibioticsYes								contrasts can be applied only to factors with 2 or more levels	abundance	1626	5
VGB_72590	consent_age	consent_age	consent_age								contrasts can be applied only to factors with 2 or more levels	abundance	1626	5
VGB_72590	diagnosis	CD	diagnosisCD								contrasts can be applied only to factors with 2 or more levels	abundance	1626	5
VGB_72590	diagnosis	UC	diagnosisUC								contrasts can be applied only to factors with 2 or more levels	abundance	1626	5
VGB_72590	dysbiosis_state	dysbiosis_CD	dysbiosis_statedysbiosis_CD								contrasts can be applied only to factors with 2 or more levels	abundance	1626	5
VGB_72590	dysbiosis_state	dysbiosis_nonIBD	dysbiosis_statedysbiosis_nonIBD								contrasts can be applied only to factors with 2 or more levels	abundance	1626	5
VGB_72590	dysbiosis_state	dysbiosis_UC	dysbiosis_statedysbiosis_UC								contrasts can be applied only to factors with 2 or more levels	abundance	1626	5
VGB_72590	reads_filtered	reads_filtered	reads_filtered								contrasts can be applied only to factors with 2 or more levels	abundance	1626	5
VGB_72591	dysbiosis_state	dysbiosis_nonIBD	dysbiosis_statedysbiosis_nonIBD						0.934447	1	Fitting error (NA p-value returned from fitting procedure)	abundance	1626	64
VGB_72591	dysbiosis_state	dysbiosis_UC	dysbiosis_statedysbiosis_UC						0.93951	1	Fitting error (NA p-value returned from fitting procedure)	abundance	1626	64
VGB_72593	Antibiotics	Yes	AntibioticsYes						0.986918	1	grouping factors must have > 1 sampled level	abundance	1626	2
VGB_72593	consent_age	consent_age	consent_age								grouping factors must have > 1 sampled level	abundance	1626	2
VGB_72593	diagnosis	CD	diagnosisCD								grouping factors must have > 1 sampled level	abundance	1626	2
VGB_72593	diagnosis	UC	diagnosisUC								grouping factors must have > 1 sampled level	abundance	1626	2
VGB_72593	dysbiosis_state	dysbiosis_CD	dysbiosis_statedysbiosis_CD						1	1	grouping factors must have > 1 sampled level	abundance	1626	2
VGB_72593	dysbiosis_state	dysbiosis_nonIBD	dysbiosis_statedysbiosis_nonIBD						0.999972	1	grouping factors must have > 1 sampled level	abundance	1626	2
VGB_72593	dysbiosis_state	dysbiosis_UC	dysbiosis_statedysbiosis_UC						0.999986	1	grouping factors must have > 1 sampled level	abundance	1626	2
VGB_72593	reads_filtered	reads_filtered	reads_filtered						0.800252	1	grouping factors must have > 1 sampled level	abundance	1626	2
VGB_72594	Antibiotics	Yes	AntibioticsYes								No data points have the baseline factor level	abundance	1626	20
VGB_72594	consent_age	consent_age	consent_age								No data points have the baseline factor level	abundance	1626	20
VGB_72594	diagnosis	CD	diagnosisCD								No data points have the baseline factor level	abundance	1626	20
VGB_72594	diagnosis	UC	diagnosisUC								No data points have the baseline factor level	abundance	1626	20
VGB_72594	dysbiosis_state	dysbiosis_CD	dysbiosis_statedysbiosis_CD								No data points have the baseline factor level	abundance	1626	20
VGB_72594	dysbiosis_state	dysbiosis_nonIBD	dysbiosis_statedysbiosis_nonIBD								No data points have the baseline factor level	abundance	1626	20
VGB_72594	dysbiosis_state	dysbiosis_UC	dysbiosis_statedysbiosis_UC								No data points have the baseline factor level	abundance	1626	20
VGB_72594	reads_filtered	reads_filtered	reads_filtered								No data points have the baseline factor level	abundance	1626	20
VGB_72598	Antibiotics	Yes	AntibioticsYes								No data points have the baseline factor level	abundance	1626	19
VGB_72598	consent_age	consent_age	consent_age								No data points have the baseline factor level	abundance	1626	19
VGB_72598	diagnosis	CD	diagnosisCD								No data points have the baseline factor level	abundance	1626	19
VGB_72598	diagnosis	UC	diagnosisUC								No data points have the baseline factor level	abundance	1626	19
VGB_72598	dysbiosis_state	dysbiosis_CD	dysbiosis_statedysbiosis_CD								No data points have the baseline factor level	abundance	1626	19
VGB_72598	dysbiosis_state	dysbiosis_nonIBD	dysbiosis_statedysbiosis_nonIBD								No data points have the baseline factor level	abundance	1626	19
VGB_72598	dysbiosis_state	dysbiosis_UC	dysbiosis_statedysbiosis_UC								No data points have the baseline factor level	abundance	1626	19
VGB_72598	reads_filtered	reads_filtered	reads_filtered								No data points have the baseline factor level	abundance	1626	19
VGB_72601	Antibiotics	Yes	AntibioticsYes								number of levels of each grouping factor must be < number of observations (problems: participant_id)	abundance	1626	2
VGB_72601	consent_age	consent_age	consent_age						0.619179	1	number of levels of each grouping factor must be < number of observations (problems: participant_id)	abundance	1626	2
VGB_72601	diagnosis	CD	diagnosisCD								number of levels of each grouping factor must be < number of observations (problems: participant_id)	abundance	1626	2
VGB_72601	diagnosis	UC	diagnosisUC						0.947455	1	number of levels of each grouping factor must be < number of observations (problems: participant_id)	abundance	1626	2
VGB_72601	dysbiosis_state	dysbiosis_CD	dysbiosis_statedysbiosis_CD						1	1	number of levels of each grouping factor must be < number of observations (problems: participant_id)	abundance	1626	2
VGB_72601	dysbiosis_state	dysbiosis_nonIBD	dysbiosis_statedysbiosis_nonIBD								number of levels of each grouping factor must be < number of observations (problems: participant_id)	abundance	1626	2
VGB_72601	dysbiosis_state	dysbiosis_UC	dysbiosis_statedysbiosis_UC								number of levels of each grouping factor must be < number of observations (problems: participant_id)	abundance	1626	2
VGB_72601	reads_filtered	reads_filtered	reads_filtered						0.184334	0.872707	number of levels of each grouping factor must be < number of observations (problems: participant_id)	abundance	1626	2
VGB_72603	dysbiosis_state	dysbiosis_CD	dysbiosis_statedysbiosis_CD								Fitting error (NA p-value returned from fitting procedure)	abundance	1626	87
VGB_72603	dysbiosis_state	dysbiosis_UC	dysbiosis_statedysbiosis_UC								Fitting error (NA p-value returned from fitting procedure)	abundance	1626	87
VGB_72607	Antibiotics	Yes	AntibioticsYes								No data points have the baseline factor level	abundance	1626	9
VGB_72607	consent_age	consent_age	consent_age								No data points have the baseline factor level	abundance	1626	9
VGB_72607	diagnosis	CD	diagnosisCD								No data points have the baseline factor level	abundance	1626	9
VGB_72607	diagnosis	UC	diagnosisUC								No data points have the baseline factor level	abundance	1626	9
VGB_72607	dysbiosis_state	dysbiosis_CD	dysbiosis_statedysbiosis_CD								No data points have the baseline factor level	abundance	1626	9
VGB_72607	dysbiosis_state	dysbiosis_nonIBD	dysbiosis_statedysbiosis_nonIBD								No data points have the baseline factor level	abundance	1626	9
VGB_72607	dysbiosis_state	dysbiosis_UC	dysbiosis_statedysbiosis_UC								No data points have the baseline factor level	abundance	1626	9
VGB_72607	reads_filtered	reads_filtered	reads_filtered								No data points have the baseline factor level	abundance	1626	9
VGB_72613	Antibiotics	Yes	AntibioticsYes								No data points have the baseline factor level	abundance	1626	13
VGB_72613	consent_age	consent_age	consent_age								No data points have the baseline factor level	abundance	1626	13
VGB_72613	diagnosis	CD	diagnosisCD								No data points have the baseline factor level	abundance	1626	13
VGB_72613	diagnosis	UC	diagnosisUC								No data points have the baseline factor level	abundance	1626	13
VGB_72613	dysbiosis_state	dysbiosis_CD	dysbiosis_statedysbiosis_CD								No data points have the baseline factor level	abundance	1626	13
VGB_72613	dysbiosis_state	dysbiosis_nonIBD	dysbiosis_statedysbiosis_nonIBD								No data points have the baseline factor level	abundance	1626	13
VGB_72613	dysbiosis_state	dysbiosis_UC	dysbiosis_statedysbiosis_UC								No data points have the baseline factor level	abundance	1626	13
VGB_72613	reads_filtered	reads_filtered	reads_filtered								No data points have the baseline factor level	abundance	1626	13
VGB_72616	dysbiosis_state	dysbiosis_nonIBD	dysbiosis_statedysbiosis_nonIBD								Fitting error (NA p-value returned from fitting procedure)	abundance	1626	19
VGB_72616	dysbiosis_state	dysbiosis_UC	dysbiosis_statedysbiosis_UC								Fitting error (NA p-value returned from fitting procedure)	abundance	1626	19
VGB_72618	dysbiosis_state	dysbiosis_nonIBD	dysbiosis_statedysbiosis_nonIBD								Fitting error (NA p-value returned from fitting procedure)	abundance	1626	73
VGB_72618	dysbiosis_state	dysbiosis_UC	dysbiosis_statedysbiosis_UC								Fitting error (NA p-value returned from fitting procedure)	abundance	1626	73
VGB_72621	dysbiosis_state	dysbiosis_nonIBD	dysbiosis_statedysbiosis_nonIBD								Fitting error (NA p-value returned from fitting procedure)	abundance	1626	129
VGB_72621	dysbiosis_state	dysbiosis_UC	dysbiosis_statedysbiosis_UC								Fitting error (NA p-value returned from fitting procedure)	abundance	1626	129
VGB_72625	Antibiotics	Yes	AntibioticsYes								No data points have the baseline factor level	abundance	1626	3
VGB_72625	consent_age	consent_age	consent_age								No data points have the baseline factor level	abundance	1626	3
VGB_72625	diagnosis	CD	diagnosisCD								No data points have the baseline factor level	abundance	1626	3
VGB_72625	diagnosis	UC	diagnosisUC								No data points have the baseline factor level	abundance	1626	3
VGB_72625	dysbiosis_state	dysbiosis_CD	dysbiosis_statedysbiosis_CD								No data points have the baseline factor level	abundance	1626	3
VGB_72625	dysbiosis_state	dysbiosis_nonIBD	dysbiosis_statedysbiosis_nonIBD								No data points have the baseline factor level	abundance	1626	3
VGB_72625	dysbiosis_state	dysbiosis_UC	dysbiosis_statedysbiosis_UC								No data points have the baseline factor level	abundance	1626	3
VGB_72625	reads_filtered	reads_filtered	reads_filtered								No data points have the baseline factor level	abundance	1626	3
VGB_72628	Antibiotics	Yes	AntibioticsYes								No data points have the baseline factor level	abundance	1626	22
VGB_72628	consent_age	consent_age	consent_age								No data points have the baseline factor level	abundance	1626	22
VGB_72628	diagnosis	CD	diagnosisCD								No data points have the baseline factor level	abundance	1626	22
VGB_72628	diagnosis	UC	diagnosisUC								No data points have the baseline factor level	abundance	1626	22
VGB_72628	dysbiosis_state	dysbiosis_CD	dysbiosis_statedysbiosis_CD								No data points have the baseline factor level	abundance	1626	22
VGB_72628	dysbiosis_state	dysbiosis_nonIBD	dysbiosis_statedysbiosis_nonIBD								No data points have the baseline factor level	abundance	1626	22
VGB_72628	dysbiosis_state	dysbiosis_UC	dysbiosis_statedysbiosis_UC								No data points have the baseline factor level	abundance	1626	22
VGB_72628	reads_filtered	reads_filtered	reads_filtered								No data points have the baseline factor level	abundance	1626	22
VGB_72629	Antibiotics	Yes	AntibioticsYes						0.999999	1	No data points have the baseline factor level	abundance	1626	9
VGB_72629	consent_age	consent_age	consent_age								No data points have the baseline factor level	abundance	1626	9
VGB_72629	diagnosis	CD	diagnosisCD						1	1	No data points have the baseline factor level	abundance	1626	9
VGB_72629	diagnosis	UC	diagnosisUC								No data points have the baseline factor level	abundance	1626	9
VGB_72629	dysbiosis_state	dysbiosis_CD	dysbiosis_statedysbiosis_CD						0.999999	1	No data points have the baseline factor level	abundance	1626	9
VGB_72629	dysbiosis_state	dysbiosis_nonIBD	dysbiosis_statedysbiosis_nonIBD								No data points have the baseline factor level	abundance	1626	9
VGB_72629	dysbiosis_state	dysbiosis_UC	dysbiosis_statedysbiosis_UC								No data points have the baseline factor level	abundance	1626	9
VGB_72629	reads_filtered	reads_filtered	reads_filtered						0.0349551	0.389976	No data points have the baseline factor level	abundance	1626	9
VGB_72635	Antibiotics	Yes	AntibioticsYes								No data points have the baseline factor level	abundance	1626	6
VGB_72635	consent_age	consent_age	consent_age								No data points have the baseline factor level	abundance	1626	6
VGB_72635	diagnosis	CD	diagnosisCD								No data points have the baseline factor level	abundance	1626	6
VGB_72635	diagnosis	UC	diagnosisUC								No data points have the baseline factor level	abundance	1626	6
VGB_72635	dysbiosis_state	dysbiosis_CD	dysbiosis_statedysbiosis_CD								No data points have the baseline factor level	abundance	1626	6
