## Supplementary Tables for "Enhanced multi-omic viral profiling from microbial community sequencing with BAQLaVa" (part 22 of 26)

### Sheet: Table 4 MaAsLin 3 MGX results (continued)
feature	metadata	value	name	coef	null_hypothesis	stderr	pval_individual	qval_individual	pval_joint	qval_joint	error	model	N	N_not_zero
VGB_72635	dysbiosis_state	dysbiosis_nonIBD	dysbiosis_statedysbiosis_nonIBD								No data points have the baseline factor level	abundance	1626	6
VGB_72635	dysbiosis_state	dysbiosis_UC	dysbiosis_statedysbiosis_UC								No data points have the baseline factor level	abundance	1626	6
VGB_72635	reads_filtered	reads_filtered	reads_filtered								No data points have the baseline factor level	abundance	1626	6
VGB_72637	dysbiosis_state	dysbiosis_nonIBD	dysbiosis_statedysbiosis_nonIBD						0.858188	1	Fitting error (NA p-value returned from fitting procedure)	abundance	1626	103
VGB_72638	Antibiotics	Yes	AntibioticsYes						0.941574	1	contrasts can be applied only to factors with 2 or more levels	abundance	1626	6
VGB_72638	consent_age	consent_age	consent_age						0.535079	1	contrasts can be applied only to factors with 2 or more levels	abundance	1626	6
VGB_72638	diagnosis	CD	diagnosisCD						0.983298	1	contrasts can be applied only to factors with 2 or more levels	abundance	1626	6
VGB_72638	diagnosis	UC	diagnosisUC						0.959298	1	contrasts can be applied only to factors with 2 or more levels	abundance	1626	6
VGB_72638	dysbiosis_state	dysbiosis_CD	dysbiosis_statedysbiosis_CD						0.930012	1	contrasts can be applied only to factors with 2 or more levels	abundance	1626	6
VGB_72638	dysbiosis_state	dysbiosis_nonIBD	dysbiosis_statedysbiosis_nonIBD						0.955091	1	contrasts can be applied only to factors with 2 or more levels	abundance	1626	6
VGB_72638	dysbiosis_state	dysbiosis_UC	dysbiosis_statedysbiosis_UC						0.948607	1	contrasts can be applied only to factors with 2 or more levels	abundance	1626	6
VGB_72638	reads_filtered	reads_filtered	reads_filtered						0.156562	0.811869	contrasts can be applied only to factors with 2 or more levels	abundance	1626	6
VGB_72640	dysbiosis_state	dysbiosis_CD	dysbiosis_statedysbiosis_CD						0.846424	1	Fitting error (NA p-value returned from fitting procedure)	abundance	1626	131
VGB_72640	dysbiosis_state	dysbiosis_UC	dysbiosis_statedysbiosis_UC						0.946308	1	Fitting error (NA p-value returned from fitting procedure)	abundance	1626	131
VGB_72643	Antibiotics	Yes	AntibioticsYes						0.940882	1	number of levels of each grouping factor must be < number of observations (problems: participant_id)	abundance	1626	3
VGB_72643	consent_age	consent_age	consent_age						0.553766	1	number of levels of each grouping factor must be < number of observations (problems: participant_id)	abundance	1626	3
VGB_72643	diagnosis	CD	diagnosisCD						0.364757	1	number of levels of each grouping factor must be < number of observations (problems: participant_id)	abundance	1626	3
VGB_72643	diagnosis	UC	diagnosisUC						0.973226	1	number of levels of each grouping factor must be < number of observations (problems: participant_id)	abundance	1626	3
VGB_72643	dysbiosis_state	dysbiosis_CD	dysbiosis_statedysbiosis_CD						0.938417	1	number of levels of each grouping factor must be < number of observations (problems: participant_id)	abundance	1626	3
VGB_72643	dysbiosis_state	dysbiosis_nonIBD	dysbiosis_statedysbiosis_nonIBD						0.966499	1	number of levels of each grouping factor must be < number of observations (problems: participant_id)	abundance	1626	3
VGB_72643	dysbiosis_state	dysbiosis_UC	dysbiosis_statedysbiosis_UC						0.999974	1	number of levels of each grouping factor must be < number of observations (problems: participant_id)	abundance	1626	3
VGB_72643	reads_filtered	reads_filtered	reads_filtered						0.921031	1	number of levels of each grouping factor must be < number of observations (problems: participant_id)	abundance	1626	3
VGB_72644	dysbiosis_state	dysbiosis_CD	dysbiosis_statedysbiosis_CD						0.952076	1	Fitting error (NA p-value returned from fitting procedure)	abundance	1626	106
VGB_72951	Antibiotics	Yes	AntibioticsYes						0.812761	1	No data points have the baseline factor level	abundance	1626	10
VGB_72951	consent_age	consent_age	consent_age						0.748578	1	No data points have the baseline factor level	abundance	1626	10
VGB_72951	diagnosis	CD	diagnosisCD						0.923071	1	No data points have the baseline factor level	abundance	1626	10
VGB_72951	diagnosis	UC	diagnosisUC						0.917451	1	No data points have the baseline factor level	abundance	1626	10
VGB_72951	dysbiosis_state	dysbiosis_CD	dysbiosis_statedysbiosis_CD						0.94544	1	No data points have the baseline factor level	abundance	1626	10
VGB_72951	dysbiosis_state	dysbiosis_nonIBD	dysbiosis_statedysbiosis_nonIBD						0.998556	1	No data points have the baseline factor level	abundance	1626	10
VGB_72951	dysbiosis_state	dysbiosis_UC	dysbiosis_statedysbiosis_UC						0.954205	1	No data points have the baseline factor level	abundance	1626	10
VGB_72951	reads_filtered	reads_filtered	reads_filtered						0.030247	0.362048	No data points have the baseline factor level	abundance	1626	10
VGB_72953	Antibiotics	Yes	AntibioticsYes						0.999925	1	No data points have the baseline factor level	abundance	1626	9
VGB_72953	consent_age	consent_age	consent_age								No data points have the baseline factor level	abundance	1626	9
VGB_72953	diagnosis	CD	diagnosisCD						0.999999	1	No data points have the baseline factor level	abundance	1626	9
VGB_72953	diagnosis	UC	diagnosisUC								No data points have the baseline factor level	abundance	1626	9
VGB_72953	dysbiosis_state	dysbiosis_CD	dysbiosis_statedysbiosis_CD						1	1	No data points have the baseline factor level	abundance	1626	9
VGB_72953	dysbiosis_state	dysbiosis_nonIBD	dysbiosis_statedysbiosis_nonIBD						1	1	No data points have the baseline factor level	abundance	1626	9
VGB_72953	dysbiosis_state	dysbiosis_UC	dysbiosis_statedysbiosis_UC						0.999999	1	No data points have the baseline factor level	abundance	1626	9
VGB_72953	reads_filtered	reads_filtered	reads_filtered						0.266592	1	No data points have the baseline factor level	abundance	1626	9
VGB_72955	dysbiosis_state	dysbiosis_nonIBD	dysbiosis_statedysbiosis_nonIBD								Fitting error (NA p-value returned from fitting procedure)	abundance	1626	224
VGB_72955	dysbiosis_state	dysbiosis_UC	dysbiosis_statedysbiosis_UC								Fitting error (NA p-value returned from fitting procedure)	abundance	1626	224
VGB_72957	dysbiosis_state	dysbiosis_CD	dysbiosis_statedysbiosis_CD						0.932172	1	Fitting error (NA p-value returned from fitting procedure)	abundance	1626	51
VGB_72957	dysbiosis_state	dysbiosis_UC	dysbiosis_statedysbiosis_UC						0.922509	1	Fitting error (NA p-value returned from fitting procedure)	abundance	1626	51
VGB_72963	Antibiotics	Yes	AntibioticsYes								No data points have the baseline factor level	abundance	1626	4
VGB_72963	consent_age	consent_age	consent_age								No data points have the baseline factor level	abundance	1626	4
VGB_72963	diagnosis	CD	diagnosisCD								No data points have the baseline factor level	abundance	1626	4
VGB_72963	diagnosis	UC	diagnosisUC								No data points have the baseline factor level	abundance	1626	4
VGB_72963	dysbiosis_state	dysbiosis_CD	dysbiosis_statedysbiosis_CD								No data points have the baseline factor level	abundance	1626	4
VGB_72963	dysbiosis_state	dysbiosis_nonIBD	dysbiosis_statedysbiosis_nonIBD								No data points have the baseline factor level	abundance	1626	4
VGB_72963	dysbiosis_state	dysbiosis_UC	dysbiosis_statedysbiosis_UC								No data points have the baseline factor level	abundance	1626	4
VGB_72963	reads_filtered	reads_filtered	reads_filtered								No data points have the baseline factor level	abundance	1626	4
VGB_73255	Antibiotics	Yes	AntibioticsYes								contrasts can be applied only to factors with 2 or more levels	abundance	1626	6
VGB_73255	consent_age	consent_age	consent_age								contrasts can be applied only to factors with 2 or more levels	abundance	1626	6
VGB_73255	diagnosis	CD	diagnosisCD								contrasts can be applied only to factors with 2 or more levels	abundance	1626	6
VGB_73255	diagnosis	UC	diagnosisUC								contrasts can be applied only to factors with 2 or more levels	abundance	1626	6
VGB_73255	dysbiosis_state	dysbiosis_CD	dysbiosis_statedysbiosis_CD								contrasts can be applied only to factors with 2 or more levels	abundance	1626	6
VGB_73255	dysbiosis_state	dysbiosis_nonIBD	dysbiosis_statedysbiosis_nonIBD								contrasts can be applied only to factors with 2 or more levels	abundance	1626	6
VGB_73255	dysbiosis_state	dysbiosis_UC	dysbiosis_statedysbiosis_UC								contrasts can be applied only to factors with 2 or more levels	abundance	1626	6
VGB_73255	reads_filtered	reads_filtered	reads_filtered								contrasts can be applied only to factors with 2 or more levels	abundance	1626	6
VGB_73597	Antibiotics	Yes	AntibioticsYes								grouping factors must have > 1 sampled level	abundance	1626	2
VGB_73597	consent_age	consent_age	consent_age						0.134257	0.765351	grouping factors must have > 1 sampled level	abundance	1626	2
VGB_73597	diagnosis	CD	diagnosisCD								grouping factors must have > 1 sampled level	abundance	1626	2
VGB_73597	diagnosis	UC	diagnosisUC								grouping factors must have > 1 sampled level	abundance	1626	2
VGB_73597	dysbiosis_state	dysbiosis_CD	dysbiosis_statedysbiosis_CD						0.999999	1	grouping factors must have > 1 sampled level	abundance	1626	2
VGB_73597	dysbiosis_state	dysbiosis_nonIBD	dysbiosis_statedysbiosis_nonIBD								grouping factors must have > 1 sampled level	abundance	1626	2
VGB_73597	dysbiosis_state	dysbiosis_UC	dysbiosis_statedysbiosis_UC						1	1	grouping factors must have > 1 sampled level	abundance	1626	2
VGB_73597	reads_filtered	reads_filtered	reads_filtered						0.531291	1	grouping factors must have > 1 sampled level	abundance	1626	2
VGB_73599	Antibiotics	Yes	AntibioticsYes								contrasts can be applied only to factors with 2 or more levels	abundance	1626	12
VGB_73599	consent_age	consent_age	consent_age								contrasts can be applied only to factors with 2 or more levels	abundance	1626	12
VGB_73599	diagnosis	CD	diagnosisCD								contrasts can be applied only to factors with 2 or more levels	abundance	1626	12
VGB_73599	diagnosis	UC	diagnosisUC								contrasts can be applied only to factors with 2 or more levels	abundance	1626	12
VGB_73599	dysbiosis_state	dysbiosis_CD	dysbiosis_statedysbiosis_CD								contrasts can be applied only to factors with 2 or more levels	abundance	1626	12
VGB_73599	dysbiosis_state	dysbiosis_nonIBD	dysbiosis_statedysbiosis_nonIBD								contrasts can be applied only to factors with 2 or more levels	abundance	1626	12
VGB_73599	dysbiosis_state	dysbiosis_UC	dysbiosis_statedysbiosis_UC								contrasts can be applied only to factors with 2 or more levels	abundance	1626	12
VGB_73599	reads_filtered	reads_filtered	reads_filtered								contrasts can be applied only to factors with 2 or more levels	abundance	1626	12
VGB_73644	Antibiotics	Yes	AntibioticsYes						0.0233821	0.309258	contrasts can be applied only to factors with 2 or more levels	abundance	1626	80
VGB_73644	consent_age	consent_age	consent_age						0.233631	0.958865	contrasts can be applied only to factors with 2 or more levels	abundance	1626	80
VGB_73644	diagnosis	CD	diagnosisCD						0.292581	1	contrasts can be applied only to factors with 2 or more levels	abundance	1626	80
VGB_73644	diagnosis	UC	diagnosisUC						0.947215	1	contrasts can be applied only to factors with 2 or more levels	abundance	1626	80
VGB_73644	dysbiosis_state	dysbiosis_CD	dysbiosis_statedysbiosis_CD						0.94012	1	contrasts can be applied only to factors with 2 or more levels	abundance	1626	80
VGB_73644	dysbiosis_state	dysbiosis_nonIBD	dysbiosis_statedysbiosis_nonIBD						0.718535	1	contrasts can be applied only to factors with 2 or more levels	abundance	1626	80
VGB_73644	dysbiosis_state	dysbiosis_UC	dysbiosis_statedysbiosis_UC						0.939689	1	contrasts can be applied only to factors with 2 or more levels	abundance	1626	80
VGB_73644	reads_filtered	reads_filtered	reads_filtered						7.95568e-05	0.00465089	contrasts can be applied only to factors with 2 or more levels	abundance	1626	80
VGB_73646	Antibiotics	Yes	AntibioticsYes						0.488965	1	No data points have the baseline factor level	abundance	1626	5
VGB_73646	consent_age	consent_age	consent_age						0.712889	1	No data points have the baseline factor level	abundance	1626	5
VGB_73646	diagnosis	CD	diagnosisCD						0.311133	1	No data points have the baseline factor level	abundance	1626	5
VGB_73646	diagnosis	UC	diagnosisUC						1	1	No data points have the baseline factor level	abundance	1626	5
VGB_73646	dysbiosis_state	dysbiosis_CD	dysbiosis_statedysbiosis_CD						0.558825	1	No data points have the baseline factor level	abundance	1626	5
VGB_73646	dysbiosis_state	dysbiosis_nonIBD	dysbiosis_statedysbiosis_nonIBD						0.970685	1	No data points have the baseline factor level	abundance	1626	5
VGB_73646	dysbiosis_state	dysbiosis_UC	dysbiosis_statedysbiosis_UC						0.902487	1	No data points have the baseline factor level	abundance	1626	5
VGB_73646	reads_filtered	reads_filtered	reads_filtered						0.918196	1	No data points have the baseline factor level	abundance	1626	5
VGB_73647	Antibiotics	Yes	AntibioticsYes								contrasts can be applied only to factors with 2 or more levels	abundance	1626	22
VGB_73647	consent_age	consent_age	consent_age								contrasts can be applied only to factors with 2 or more levels	abundance	1626	22
VGB_73647	diagnosis	CD	diagnosisCD								contrasts can be applied only to factors with 2 or more levels	abundance	1626	22
VGB_73647	diagnosis	UC	diagnosisUC								contrasts can be applied only to factors with 2 or more levels	abundance	1626	22
VGB_73647	dysbiosis_state	dysbiosis_CD	dysbiosis_statedysbiosis_CD								contrasts can be applied only to factors with 2 or more levels	abundance	1626	22
VGB_73647	dysbiosis_state	dysbiosis_nonIBD	dysbiosis_statedysbiosis_nonIBD								contrasts can be applied only to factors with 2 or more levels	abundance	1626	22
VGB_73647	dysbiosis_state	dysbiosis_UC	dysbiosis_statedysbiosis_UC								contrasts can be applied only to factors with 2 or more levels	abundance	1626	22
VGB_73647	reads_filtered	reads_filtered	reads_filtered								contrasts can be applied only to factors with 2 or more levels	abundance	1626	22
VGB_73648	Antibiotics	Yes	AntibioticsYes								contrasts can be applied only to factors with 2 or more levels	abundance	1626	4
VGB_73648	consent_age	consent_age	consent_age						0.301119	1	contrasts can be applied only to factors with 2 or more levels	abundance	1626	4
VGB_73648	diagnosis	CD	diagnosisCD						0.870402	1	contrasts can be applied only to factors with 2 or more levels	abundance	1626	4
VGB_73648	diagnosis	UC	diagnosisUC						0.630653	1	contrasts can be applied only to factors with 2 or more levels	abundance	1626	4
VGB_73648	dysbiosis_state	dysbiosis_CD	dysbiosis_statedysbiosis_CD								contrasts can be applied only to factors with 2 or more levels	abundance	1626	4
VGB_73648	dysbiosis_state	dysbiosis_nonIBD	dysbiosis_statedysbiosis_nonIBD								contrasts can be applied only to factors with 2 or more levels	abundance	1626	4
VGB_73648	dysbiosis_state	dysbiosis_UC	dysbiosis_statedysbiosis_UC								contrasts can be applied only to factors with 2 or more levels	abundance	1626	4
VGB_73648	reads_filtered	reads_filtered	reads_filtered						0.817417	1	contrasts can be applied only to factors with 2 or more levels	abundance	1626	4
VGB_73652	Antibiotics	Yes	AntibioticsYes						0.966372	1	contrasts can be applied only to factors with 2 or more levels	abundance	1626	9
VGB_73652	consent_age	consent_age	consent_age						0.260282	1	contrasts can be applied only to factors with 2 or more levels	abundance	1626	9
VGB_73652	diagnosis	CD	diagnosisCD						0.999386	1	contrasts can be applied only to factors with 2 or more levels	abundance	1626	9
VGB_73652	diagnosis	UC	diagnosisUC						0.848874	1	contrasts can be applied only to factors with 2 or more levels	abundance	1626	9
VGB_73652	dysbiosis_state	dysbiosis_CD	dysbiosis_statedysbiosis_CD						0.24902	0.982831	contrasts can be applied only to factors with 2 or more levels	abundance	1626	9
VGB_73652	dysbiosis_state	dysbiosis_nonIBD	dysbiosis_statedysbiosis_nonIBD						0.0299461	0.361108	contrasts can be applied only to factors with 2 or more levels	abundance	1626	9
VGB_73652	dysbiosis_state	dysbiosis_UC	dysbiosis_statedysbiosis_UC						0.961979	1	contrasts can be applied only to factors with 2 or more levels	abundance	1626	9
VGB_73652	reads_filtered	reads_filtered	reads_filtered						0.0548089	0.494464	contrasts can be applied only to factors with 2 or more levels	abundance	1626	9
VGB_73653	Antibiotics	Yes	AntibioticsYes								No data points have the baseline factor level	abundance	1626	13
VGB_73653	consent_age	consent_age	consent_age								No data points have the baseline factor level	abundance	1626	13
VGB_73653	diagnosis	CD	diagnosisCD								No data points have the baseline factor level	abundance	1626	13
VGB_73653	diagnosis	UC	diagnosisUC								No data points have the baseline factor level	abundance	1626	13
VGB_73653	dysbiosis_state	dysbiosis_CD	dysbiosis_statedysbiosis_CD								No data points have the baseline factor level	abundance	1626	13
VGB_73653	dysbiosis_state	dysbiosis_nonIBD	dysbiosis_statedysbiosis_nonIBD								No data points have the baseline factor level	abundance	1626	13
VGB_73653	dysbiosis_state	dysbiosis_UC	dysbiosis_statedysbiosis_UC								No data points have the baseline factor level	abundance	1626	13
VGB_73653	reads_filtered	reads_filtered	reads_filtered								No data points have the baseline factor level	abundance	1626	13
VGB_73655	Antibiotics	Yes	AntibioticsYes								No data points have the baseline factor level	abundance	1626	3
VGB_73655	consent_age	consent_age	consent_age								No data points have the baseline factor level	abundance	1626	3
VGB_73655	diagnosis	CD	diagnosisCD								No data points have the baseline factor level	abundance	1626	3
VGB_73655	diagnosis	UC	diagnosisUC								No data points have the baseline factor level	abundance	1626	3
VGB_73655	dysbiosis_state	dysbiosis_CD	dysbiosis_statedysbiosis_CD								No data points have the baseline factor level	abundance	1626	3
VGB_73655	dysbiosis_state	dysbiosis_nonIBD	dysbiosis_statedysbiosis_nonIBD								No data points have the baseline factor level	abundance	1626	3
VGB_73655	dysbiosis_state	dysbiosis_UC	dysbiosis_statedysbiosis_UC								No data points have the baseline factor level	abundance	1626	3
VGB_73655	reads_filtered	reads_filtered	reads_filtered								No data points have the baseline factor level	abundance	1626	3
VGB_73657	Antibiotics	Yes	AntibioticsYes						0.84137	1	contrasts can be applied only to factors with 2 or more levels	abundance	1626	56
VGB_73657	consent_age	consent_age	consent_age						0.509434	1	contrasts can be applied only to factors with 2 or more levels	abundance	1626	56
VGB_73657	diagnosis	CD	diagnosisCD						0.855102	1	contrasts can be applied only to factors with 2 or more levels	abundance	1626	56
VGB_73657	diagnosis	UC	diagnosisUC						0.35977	1	contrasts can be applied only to factors with 2 or more levels	abundance	1626	56
VGB_73657	dysbiosis_state	dysbiosis_CD	dysbiosis_statedysbiosis_CD						0.0720102	0.577306	contrasts can be applied only to factors with 2 or more levels	abundance	1626	56
VGB_73657	dysbiosis_state	dysbiosis_nonIBD	dysbiosis_statedysbiosis_nonIBD						0.882683	1	contrasts can be applied only to factors with 2 or more levels	abundance	1626	56
VGB_73657	dysbiosis_state	dysbiosis_UC	dysbiosis_statedysbiosis_UC						0.97264	1	contrasts can be applied only to factors with 2 or more levels	abundance	1626	56
VGB_73657	reads_filtered	reads_filtered	reads_filtered						0.53827	1	contrasts can be applied only to factors with 2 or more levels	abundance	1626	56
VGB_73658	dysbiosis_state	dysbiosis_CD	dysbiosis_statedysbiosis_CD								Fitting error (NA p-value returned from fitting procedure)	abundance	1626	65
VGB_73658	dysbiosis_state	dysbiosis_UC	dysbiosis_statedysbiosis_UC								Fitting error (NA p-value returned from fitting procedure)	abundance	1626	65
VGB_73659	Antibiotics	Yes	AntibioticsYes						0.18627	0.87716	contrasts can be applied only to factors with 2 or more levels	abundance	1626	31
VGB_73659	consent_age	consent_age	consent_age						0.164596	0.82865	contrasts can be applied only to factors with 2 or more levels	abundance	1626	31
VGB_73659	diagnosis	CD	diagnosisCD						0.91783	1	contrasts can be applied only to factors with 2 or more levels	abundance	1626	31
VGB_73659	diagnosis	UC	diagnosisUC						0.6465	1	contrasts can be applied only to factors with 2 or more levels	abundance	1626	31
VGB_73659	dysbiosis_state	dysbiosis_CD	dysbiosis_statedysbiosis_CD						0.930286	1	contrasts can be applied only to factors with 2 or more levels	abundance	1626	31
VGB_73659	dysbiosis_state	dysbiosis_nonIBD	dysbiosis_statedysbiosis_nonIBD						0.900711	1	contrasts can be applied only to factors with 2 or more levels	abundance	1626	31
VGB_73659	dysbiosis_state	dysbiosis_UC	dysbiosis_statedysbiosis_UC						0.962994	1	contrasts can be applied only to factors with 2 or more levels	abundance	1626	31
VGB_73659	reads_filtered	reads_filtered	reads_filtered						0.17402	0.850032	contrasts can be applied only to factors with 2 or more levels	abundance	1626	31
VGB_73663	Antibiotics	Yes	AntibioticsYes								No data points have the baseline factor level	abundance	1626	10
VGB_73663	consent_age	consent_age	consent_age								No data points have the baseline factor level	abundance	1626	10
VGB_73663	diagnosis	CD	diagnosisCD								No data points have the baseline factor level	abundance	1626	10
VGB_73663	diagnosis	UC	diagnosisUC								No data points have the baseline factor level	abundance	1626	10
VGB_73663	dysbiosis_state	dysbiosis_CD	dysbiosis_statedysbiosis_CD								No data points have the baseline factor level	abundance	1626	10
VGB_73663	dysbiosis_state	dysbiosis_nonIBD	dysbiosis_statedysbiosis_nonIBD								No data points have the baseline factor level	abundance	1626	10
VGB_73663	dysbiosis_state	dysbiosis_UC	dysbiosis_statedysbiosis_UC								No data points have the baseline factor level	abundance	1626	10
VGB_73663	reads_filtered	reads_filtered	reads_filtered								No data points have the baseline factor level	abundance	1626	10
VGB_73668	Antibiotics	Yes	AntibioticsYes								grouping factors must have > 1 sampled level	abundance	1626	2
VGB_73668	consent_age	consent_age	consent_age						0.133365	0.761399	grouping factors must have > 1 sampled level	abundance	1626	2
VGB_73668	diagnosis	CD	diagnosisCD								grouping factors must have > 1 sampled level	abundance	1626	2
VGB_73668	diagnosis	UC	diagnosisUC								grouping factors must have > 1 sampled level	abundance	1626	2
VGB_73668	dysbiosis_state	dysbiosis_CD	dysbiosis_statedysbiosis_CD						0.999999	1	grouping factors must have > 1 sampled level	abundance	1626	2
VGB_73668	dysbiosis_state	dysbiosis_nonIBD	dysbiosis_statedysbiosis_nonIBD								grouping factors must have > 1 sampled level	abundance	1626	2
VGB_73668	dysbiosis_state	dysbiosis_UC	dysbiosis_statedysbiosis_UC						1	1	grouping factors must have > 1 sampled level	abundance	1626	2
VGB_73668	reads_filtered	reads_filtered	reads_filtered						0.953234	1	grouping factors must have > 1 sampled level	abundance	1626	2
VGB_73669	Antibiotics	Yes	AntibioticsYes						0.894504	1	contrasts can be applied only to factors with 2 or more levels	abundance	1626	124
VGB_73669	consent_age	consent_age	consent_age						0.962031	1	contrasts can be applied only to factors with 2 or more levels	abundance	1626	124
VGB_73669	diagnosis	CD	diagnosisCD						0.712519	1	contrasts can be applied only to factors with 2 or more levels	abundance	1626	124
VGB_73669	diagnosis	UC	diagnosisUC						0.961414	1	contrasts can be applied only to factors with 2 or more levels	abundance	1626	124
VGB_73669	dysbiosis_state	dysbiosis_CD	dysbiosis_statedysbiosis_CD						0.911423	1	contrasts can be applied only to factors with 2 or more levels	abundance	1626	124
VGB_73669	dysbiosis_state	dysbiosis_nonIBD	dysbiosis_statedysbiosis_nonIBD						0.785621	1	contrasts can be applied only to factors with 2 or more levels	abundance	1626	124
VGB_73669	dysbiosis_state	dysbiosis_UC	dysbiosis_statedysbiosis_UC						0.91151	1	contrasts can be applied only to factors with 2 or more levels	abundance	1626	124
VGB_73669	reads_filtered	reads_filtered	reads_filtered						0.306287	1	contrasts can be applied only to factors with 2 or more levels	abundance	1626	124
VGB_73673	Antibiotics	Yes	AntibioticsYes								No data points have the baseline factor level	abundance	1626	2
VGB_73673	consent_age	consent_age	consent_age								No data points have the baseline factor level	abundance	1626	2
VGB_73673	diagnosis	CD	diagnosisCD								No data points have the baseline factor level	abundance	1626	2
VGB_73673	diagnosis	UC	diagnosisUC								No data points have the baseline factor level	abundance	1626	2
VGB_73673	dysbiosis_state	dysbiosis_CD	dysbiosis_statedysbiosis_CD								No data points have the baseline factor level	abundance	1626	2
VGB_73673	dysbiosis_state	dysbiosis_nonIBD	dysbiosis_statedysbiosis_nonIBD								No data points have the baseline factor level	abundance	1626	2
VGB_73673	dysbiosis_state	dysbiosis_UC	dysbiosis_statedysbiosis_UC								No data points have the baseline factor level	abundance	1626	2
VGB_73673	reads_filtered	reads_filtered	reads_filtered								No data points have the baseline factor level	abundance	1626	2
VGB_73674	Antibiotics	Yes	AntibioticsYes								contrasts can be applied only to factors with 2 or more levels	abundance	1626	33
VGB_73674	consent_age	consent_age	consent_age								contrasts can be applied only to factors with 2 or more levels	abundance	1626	33
VGB_73674	diagnosis	CD	diagnosisCD								contrasts can be applied only to factors with 2 or more levels	abundance	1626	33
VGB_73674	diagnosis	UC	diagnosisUC								contrasts can be applied only to factors with 2 or more levels	abundance	1626	33
VGB_73674	dysbiosis_state	dysbiosis_CD	dysbiosis_statedysbiosis_CD								contrasts can be applied only to factors with 2 or more levels	abundance	1626	33
VGB_73674	dysbiosis_state	dysbiosis_nonIBD	dysbiosis_statedysbiosis_nonIBD								contrasts can be applied only to factors with 2 or more levels	abundance	1626	33
VGB_73674	dysbiosis_state	dysbiosis_UC	dysbiosis_statedysbiosis_UC								contrasts can be applied only to factors with 2 or more levels	abundance	1626	33
VGB_73674	reads_filtered	reads_filtered	reads_filtered								contrasts can be applied only to factors with 2 or more levels	abundance	1626	33
VGB_73677	Antibiotics	Yes	AntibioticsYes						0.889867	1	number of levels of each grouping factor must be < number of observations (problems: participant_id)	abundance	1626	2
VGB_73677	consent_age	consent_age	consent_age						0.266171	1	number of levels of each grouping factor must be < number of observations (problems: participant_id)	abundance	1626	2
VGB_73677	diagnosis	CD	diagnosisCD						0.907667	1	number of levels of each grouping factor must be < number of observations (problems: participant_id)	abundance	1626	2
VGB_73677	diagnosis	UC	diagnosisUC						0.994591	1	number of levels of each grouping factor must be < number of observations (problems: participant_id)	abundance	1626	2
VGB_73677	dysbiosis_state	dysbiosis_CD	dysbiosis_statedysbiosis_CD						0.872822	1	number of levels of each grouping factor must be < number of observations (problems: participant_id)	abundance	1626	2
VGB_73677	dysbiosis_state	dysbiosis_nonIBD	dysbiosis_statedysbiosis_nonIBD						0.860085	1	number of levels of each grouping factor must be < number of observations (problems: participant_id)	abundance	1626	2
VGB_73677	dysbiosis_state	dysbiosis_UC	dysbiosis_statedysbiosis_UC						0.99969	1	number of levels of each grouping factor must be < number of observations (problems: participant_id)	abundance	1626	2
VGB_73677	reads_filtered	reads_filtered	reads_filtered						0.18691	0.878391	number of levels of each grouping factor must be < number of observations (problems: participant_id)	abundance	1626	2
VGB_73679	Antibiotics	Yes	AntibioticsYes								contrasts can be applied only to factors with 2 or more levels	abundance	1626	21
VGB_73679	consent_age	consent_age	consent_age								contrasts can be applied only to factors with 2 or more levels	abundance	1626	21
VGB_73679	diagnosis	CD	diagnosisCD								contrasts can be applied only to factors with 2 or more levels	abundance	1626	21
VGB_73679	diagnosis	UC	diagnosisUC								contrasts can be applied only to factors with 2 or more levels	abundance	1626	21
VGB_73679	dysbiosis_state	dysbiosis_CD	dysbiosis_statedysbiosis_CD								contrasts can be applied only to factors with 2 or more levels	abundance	1626	21
VGB_73679	dysbiosis_state	dysbiosis_nonIBD	dysbiosis_statedysbiosis_nonIBD								contrasts can be applied only to factors with 2 or more levels	abundance	1626	21
VGB_73679	dysbiosis_state	dysbiosis_UC	dysbiosis_statedysbiosis_UC								contrasts can be applied only to factors with 2 or more levels	abundance	1626	21
VGB_73679	reads_filtered	reads_filtered	reads_filtered								contrasts can be applied only to factors with 2 or more levels	abundance	1626	21
VGB_73948	Antibiotics	Yes	AntibioticsYes								No data points have the baseline factor level	abundance	1626	9
VGB_73948	consent_age	consent_age	consent_age								No data points have the baseline factor level	abundance	1626	9
VGB_73948	diagnosis	CD	diagnosisCD								No data points have the baseline factor level	abundance	1626	9
VGB_73948	diagnosis	UC	diagnosisUC								No data points have the baseline factor level	abundance	1626	9
VGB_73948	dysbiosis_state	dysbiosis_CD	dysbiosis_statedysbiosis_CD								No data points have the baseline factor level	abundance	1626	9
VGB_73948	dysbiosis_state	dysbiosis_nonIBD	dysbiosis_statedysbiosis_nonIBD								No data points have the baseline factor level	abundance	1626	9
VGB_73948	dysbiosis_state	dysbiosis_UC	dysbiosis_statedysbiosis_UC								No data points have the baseline factor level	abundance	1626	9
VGB_73948	reads_filtered	reads_filtered	reads_filtered								No data points have the baseline factor level	abundance	1626	9
VGB_73950	Antibiotics	Yes	AntibioticsYes								grouping factors must have > 1 sampled level	abundance	1626	11
VGB_73950	consent_age	consent_age	consent_age								grouping factors must have > 1 sampled level	abundance	1626	11
VGB_73950	diagnosis	CD	diagnosisCD								grouping factors must have > 1 sampled level	abundance	1626	11
VGB_73950	diagnosis	UC	diagnosisUC								grouping factors must have > 1 sampled level	abundance	1626	11
VGB_73950	dysbiosis_state	dysbiosis_CD	dysbiosis_statedysbiosis_CD								grouping factors must have > 1 sampled level	abundance	1626	11
VGB_73950	dysbiosis_state	dysbiosis_nonIBD	dysbiosis_statedysbiosis_nonIBD								grouping factors must have > 1 sampled level	abundance	1626	11
VGB_73950	dysbiosis_state	dysbiosis_UC	dysbiosis_statedysbiosis_UC								grouping factors must have > 1 sampled level	abundance	1626	11
VGB_73950	reads_filtered	reads_filtered	reads_filtered								grouping factors must have > 1 sampled level	abundance	1626	11
VGB_73951	Antibiotics	Yes	AntibioticsYes								No data points have the baseline factor level	abundance	1626	25
VGB_73951	consent_age	consent_age	consent_age								No data points have the baseline factor level	abundance	1626	25
VGB_73951	diagnosis	CD	diagnosisCD								No data points have the baseline factor level	abundance	1626	25
VGB_73951	diagnosis	UC	diagnosisUC								No data points have the baseline factor level	abundance	1626	25
VGB_73951	dysbiosis_state	dysbiosis_CD	dysbiosis_statedysbiosis_CD								No data points have the baseline factor level	abundance	1626	25
VGB_73951	dysbiosis_state	dysbiosis_nonIBD	dysbiosis_statedysbiosis_nonIBD								No data points have the baseline factor level	abundance	1626	25
VGB_73951	dysbiosis_state	dysbiosis_UC	dysbiosis_statedysbiosis_UC								No data points have the baseline factor level	abundance	1626	25
VGB_73951	reads_filtered	reads_filtered	reads_filtered								No data points have the baseline factor level	abundance	1626	25
VGB_73952	dysbiosis_state	dysbiosis_UC	dysbiosis_statedysbiosis_UC						0.896516	1	Fitting error (NA p-value returned from fitting procedure)	abundance	1626	95
VGB_73957	Antibiotics	Yes	AntibioticsYes								contrasts can be applied only to factors with 2 or more levels	abundance	1626	19
VGB_73957	consent_age	consent_age	consent_age								contrasts can be applied only to factors with 2 or more levels	abundance	1626	19
VGB_73957	diagnosis	CD	diagnosisCD								contrasts can be applied only to factors with 2 or more levels	abundance	1626	19
VGB_73957	diagnosis	UC	diagnosisUC								contrasts can be applied only to factors with 2 or more levels	abundance	1626	19
VGB_73957	dysbiosis_state	dysbiosis_CD	dysbiosis_statedysbiosis_CD								contrasts can be applied only to factors with 2 or more levels	abundance	1626	19
VGB_73957	dysbiosis_state	dysbiosis_nonIBD	dysbiosis_statedysbiosis_nonIBD								contrasts can be applied only to factors with 2 or more levels	abundance	1626	19
VGB_73957	dysbiosis_state	dysbiosis_UC	dysbiosis_statedysbiosis_UC								contrasts can be applied only to factors with 2 or more levels	abundance	1626	19
VGB_73957	reads_filtered	reads_filtered	reads_filtered								contrasts can be applied only to factors with 2 or more levels	abundance	1626	19
VGB_73962	Antibiotics	Yes	AntibioticsYes								No data points have the baseline factor level	abundance	1626	15
VGB_73962	consent_age	consent_age	consent_age								No data points have the baseline factor level	abundance	1626	15
VGB_73962	diagnosis	CD	diagnosisCD								No data points have the baseline factor level	abundance	1626	15
VGB_73962	diagnosis	UC	diagnosisUC								No data points have the baseline factor level	abundance	1626	15
VGB_73962	dysbiosis_state	dysbiosis_CD	dysbiosis_statedysbiosis_CD								No data points have the baseline factor level	abundance	1626	15
VGB_73962	dysbiosis_state	dysbiosis_nonIBD	dysbiosis_statedysbiosis_nonIBD								No data points have the baseline factor level	abundance	1626	15
VGB_73962	dysbiosis_state	dysbiosis_UC	dysbiosis_statedysbiosis_UC								No data points have the baseline factor level	abundance	1626	15
VGB_73962	reads_filtered	reads_filtered	reads_filtered								No data points have the baseline factor level	abundance	1626	15
VGB_73963	Antibiotics	Yes	AntibioticsYes								grouping factors must have > 1 sampled level	abundance	1626	3
VGB_73963	consent_age	consent_age	consent_age								grouping factors must have > 1 sampled level	abundance	1626	3
VGB_73963	diagnosis	CD	diagnosisCD								grouping factors must have > 1 sampled level	abundance	1626	3
VGB_73963	diagnosis	UC	diagnosisUC								grouping factors must have > 1 sampled level	abundance	1626	3
VGB_73963	dysbiosis_state	dysbiosis_CD	dysbiosis_statedysbiosis_CD								grouping factors must have > 1 sampled level	abundance	1626	3
VGB_73963	dysbiosis_state	dysbiosis_nonIBD	dysbiosis_statedysbiosis_nonIBD								grouping factors must have > 1 sampled level	abundance	1626	3
VGB_73963	dysbiosis_state	dysbiosis_UC	dysbiosis_statedysbiosis_UC								grouping factors must have > 1 sampled level	abundance	1626	3
VGB_73963	reads_filtered	reads_filtered	reads_filtered								grouping factors must have > 1 sampled level	abundance	1626	3
VGB_74015	Antibiotics	Yes	AntibioticsYes								contrasts can be applied only to factors with 2 or more levels	abundance	1626	58
VGB_74015	consent_age	consent_age	consent_age								contrasts can be applied only to factors with 2 or more levels	abundance	1626	58
VGB_74015	diagnosis	CD	diagnosisCD								contrasts can be applied only to factors with 2 or more levels	abundance	1626	58
VGB_74015	diagnosis	UC	diagnosisUC								contrasts can be applied only to factors with 2 or more levels	abundance	1626	58
VGB_74015	dysbiosis_state	dysbiosis_CD	dysbiosis_statedysbiosis_CD								contrasts can be applied only to factors with 2 or more levels	abundance	1626	58
VGB_74015	dysbiosis_state	dysbiosis_nonIBD	dysbiosis_statedysbiosis_nonIBD								contrasts can be applied only to factors with 2 or more levels	abundance	1626	58
VGB_74015	dysbiosis_state	dysbiosis_UC	dysbiosis_statedysbiosis_UC								contrasts can be applied only to factors with 2 or more levels	abundance	1626	58
VGB_74015	reads_filtered	reads_filtered	reads_filtered								contrasts can be applied only to factors with 2 or more levels	abundance	1626	58
VGB_74018	dysbiosis_state	dysbiosis_nonIBD	dysbiosis_statedysbiosis_nonIBD						0.68738	1	Fitting error (NA p-value returned from fitting procedure)	abundance	1626	241
VGB_75231	Antibiotics	Yes	AntibioticsYes								grouping factors must have > 1 sampled level	abundance	1626	10
VGB_75231	consent_age	consent_age	consent_age								grouping factors must have > 1 sampled level	abundance	1626	10
VGB_75231	diagnosis	CD	diagnosisCD								grouping factors must have > 1 sampled level	abundance	1626	10
VGB_75231	diagnosis	UC	diagnosisUC								grouping factors must have > 1 sampled level	abundance	1626	10
VGB_75231	dysbiosis_state	dysbiosis_CD	dysbiosis_statedysbiosis_CD								grouping factors must have > 1 sampled level	abundance	1626	10
VGB_75231	dysbiosis_state	dysbiosis_nonIBD	dysbiosis_statedysbiosis_nonIBD								grouping factors must have > 1 sampled level	abundance	1626	10
VGB_75231	dysbiosis_state	dysbiosis_UC	dysbiosis_statedysbiosis_UC								grouping factors must have > 1 sampled level	abundance	1626	10
VGB_75231	reads_filtered	reads_filtered	reads_filtered								grouping factors must have > 1 sampled level	abundance	1626	10
VGB_75235	Antibiotics	Yes	AntibioticsYes								number of levels of each grouping factor must be < number of observations (problems: participant_id)	abundance	1626	3
VGB_75235	consent_age	consent_age	consent_age						0.454175	1	number of levels of each grouping factor must be < number of observations (problems: participant_id)	abundance	1626	3
VGB_75235	diagnosis	CD	diagnosisCD								number of levels of each grouping factor must be < number of observations (problems: participant_id)	abundance	1626	3
VGB_75235	diagnosis	UC	diagnosisUC						0.621408	1	number of levels of each grouping factor must be < number of observations (problems: participant_id)	abundance	1626	3
VGB_75235	dysbiosis_state	dysbiosis_CD	dysbiosis_statedysbiosis_CD						1	1	number of levels of each grouping factor must be < number of observations (problems: participant_id)	abundance	1626	3
VGB_75235	dysbiosis_state	dysbiosis_nonIBD	dysbiosis_statedysbiosis_nonIBD								number of levels of each grouping factor must be < number of observations (problems: participant_id)	abundance	1626	3
VGB_75235	dysbiosis_state	dysbiosis_UC	dysbiosis_statedysbiosis_UC								number of levels of each grouping factor must be < number of observations (problems: participant_id)	abundance	1626	3
VGB_75235	reads_filtered	reads_filtered	reads_filtered						0.512846	1	number of levels of each grouping factor must be < number of observations (problems: participant_id)	abundance	1626	3
VGB_75237	Antibiotics	Yes	AntibioticsYes								contrasts can be applied only to factors with 2 or more levels	abundance	1626	27
VGB_75237	consent_age	consent_age	consent_age								contrasts can be applied only to factors with 2 or more levels	abundance	1626	27
VGB_75237	diagnosis	CD	diagnosisCD								contrasts can be applied only to factors with 2 or more levels	abundance	1626	27
VGB_75237	diagnosis	UC	diagnosisUC								contrasts can be applied only to factors with 2 or more levels	abundance	1626	27
VGB_75237	dysbiosis_state	dysbiosis_CD	dysbiosis_statedysbiosis_CD								contrasts can be applied only to factors with 2 or more levels	abundance	1626	27
VGB_75237	dysbiosis_state	dysbiosis_nonIBD	dysbiosis_statedysbiosis_nonIBD								contrasts can be applied only to factors with 2 or more levels	abundance	1626	27
VGB_75237	dysbiosis_state	dysbiosis_UC	dysbiosis_statedysbiosis_UC								contrasts can be applied only to factors with 2 or more levels	abundance	1626	27
VGB_75237	reads_filtered	reads_filtered	reads_filtered								contrasts can be applied only to factors with 2 or more levels	abundance	1626	27
VGB_75241	Antibiotics	Yes	AntibioticsYes						0.944245	1	contrasts can be applied only to factors with 2 or more levels	abundance	1626	7
VGB_75241	consent_age	consent_age	consent_age						0.528398	1	contrasts can be applied only to factors with 2 or more levels	abundance	1626	7
VGB_75241	diagnosis	CD	diagnosisCD						0.921382	1	contrasts can be applied only to factors with 2 or more levels	abundance	1626	7
VGB_75241	diagnosis	UC	diagnosisUC						0.825208	1	contrasts can be applied only to factors with 2 or more levels	abundance	1626	7
VGB_75241	dysbiosis_state	dysbiosis_CD	dysbiosis_statedysbiosis_CD						0.99913	1	contrasts can be applied only to factors with 2 or more levels	abundance	1626	7
VGB_75241	dysbiosis_state	dysbiosis_nonIBD	dysbiosis_statedysbiosis_nonIBD						0.94302	1	contrasts can be applied only to factors with 2 or more levels	abundance	1626	7
VGB_75241	dysbiosis_state	dysbiosis_UC	dysbiosis_statedysbiosis_UC						0.9632	1	contrasts can be applied only to factors with 2 or more levels	abundance	1626	7
VGB_75241	reads_filtered	reads_filtered	reads_filtered						0.949477	1	contrasts can be applied only to factors with 2 or more levels	abundance	1626	7
VGB_75246	Antibiotics	Yes	AntibioticsYes						0.214577	0.926455	contrasts can be applied only to factors with 2 or more levels	abundance	1626	11
VGB_75246	consent_age	consent_age	consent_age						0.395799	1	contrasts can be applied only to factors with 2 or more levels	abundance	1626	11
VGB_75246	diagnosis	CD	diagnosisCD						0.428043	1	contrasts can be applied only to factors with 2 or more levels	abundance	1626	11
VGB_75246	diagnosis	UC	diagnosisUC						0.973235	1	contrasts can be applied only to factors with 2 or more levels	abundance	1626	11
VGB_75246	dysbiosis_state	dysbiosis_CD	dysbiosis_statedysbiosis_CD						0.894184	1	contrasts can be applied only to factors with 2 or more levels	abundance	1626	11
VGB_75246	dysbiosis_state	dysbiosis_nonIBD	dysbiosis_statedysbiosis_nonIBD						0.922375	1	contrasts can be applied only to factors with 2 or more levels	abundance	1626	11
VGB_75246	dysbiosis_state	dysbiosis_UC	dysbiosis_statedysbiosis_UC						0.999705	1	contrasts can be applied only to factors with 2 or more levels	abundance	1626	11
VGB_75246	reads_filtered	reads_filtered	reads_filtered						0.187001	0.878391	contrasts can be applied only to factors with 2 or more levels	abundance	1626	11
VGB_75267	Antibiotics	Yes	AntibioticsYes						0.0291839	0.355873	contrasts can be applied only to factors with 2 or more levels	abundance	1626	49
VGB_75267	consent_age	consent_age	consent_age						0.227704	0.948389	contrasts can be applied only to factors with 2 or more levels	abundance	1626	49
VGB_75267	diagnosis	CD	diagnosisCD						0.56358	1	contrasts can be applied only to factors with 2 or more levels	abundance	1626	49
VGB_75267	diagnosis	UC	diagnosisUC						0.543668	1	contrasts can be applied only to factors with 2 or more levels	abundance	1626	49
VGB_75267	dysbiosis_state	dysbiosis_CD	dysbiosis_statedysbiosis_CD						0.858521	1	contrasts can be applied only to factors with 2 or more levels	abundance	1626	49
VGB_75267	dysbiosis_state	dysbiosis_nonIBD	dysbiosis_statedysbiosis_nonIBD						0.873967	1	contrasts can be applied only to factors with 2 or more levels	abundance	1626	49
VGB_75267	dysbiosis_state	dysbiosis_UC	dysbiosis_statedysbiosis_UC						0.90621	1	contrasts can be applied only to factors with 2 or more levels	abundance	1626	49
VGB_75267	reads_filtered	reads_filtered	reads_filtered						0.212271	0.922796	contrasts can be applied only to factors with 2 or more levels	abundance	1626	49
VGB_75270	Antibiotics	Yes	AntibioticsYes	0.605375		1.18721	0.613406		0.13072	0.755395	Model may not have converged with 1 eigenvalue close to zero: 2.0e-09	abundance	1626	41
VGB_75270	consent_age	consent_age	consent_age	-0.149269		2.64986	0.955408		0.161871	0.824003	Model may not have converged with 1 eigenvalue close to zero: 2.0e-09	abundance	1626	41
VGB_75270	diagnosis	CD	diagnosisCD	5.98136		7.15505	0.409012		0.572181	1	Model may not have converged with 1 eigenvalue close to zero: 2.0e-09	abundance	1626	41
VGB_75270	diagnosis	UC	diagnosisUC	2.49404		10.5269	0.81414		0.929062	1	Model may not have converged with 1 eigenvalue close to zero: 2.0e-09	abundance	1626	41
VGB_75270	dysbiosis_state	dysbiosis_CD	dysbiosis_statedysbiosis_CD	1.16711		1.23288	0.350493		0.898179	1	Model may not have converged with 1 eigenvalue close to zero: 2.0e-09	abundance	1626	41
VGB_75270	dysbiosis_state	dysbiosis_nonIBD	dysbiosis_statedysbiosis_nonIBD						0.882145	1	Model may not have converged with 1 eigenvalue close to zero: 2.0e-09	abundance	1626	41
VGB_75270	dysbiosis_state	dysbiosis_UC	dysbiosis_statedysbiosis_UC						0.969507	1	Model may not have converged with 1 eigenvalue close to zero: 2.0e-09	abundance	1626	41
VGB_75270	reads_filtered	reads_filtered	reads_filtered	-0.521161		0.3454	0.140571		0.991881	1	Model may not have converged with 1 eigenvalue close to zero: 2.0e-09	abundance	1626	41
VGB_75276	Antibiotics	Yes	AntibioticsYes								contrasts can be applied only to factors with 2 or more levels	abundance	1626	3
VGB_75276	consent_age	consent_age	consent_age						0.114512	0.713988	contrasts can be applied only to factors with 2 or more levels	abundance	1626	3
VGB_75276	diagnosis	CD	diagnosisCD								contrasts can be applied only to factors with 2 or more levels	abundance	1626	3
VGB_75276	diagnosis	UC	diagnosisUC						0.552404	1	contrasts can be applied only to factors with 2 or more levels	abundance	1626	3
VGB_75276	dysbiosis_state	dysbiosis_CD	dysbiosis_statedysbiosis_CD						0.999999	1	contrasts can be applied only to factors with 2 or more levels	abundance	1626	3
VGB_75276	dysbiosis_state	dysbiosis_nonIBD	dysbiosis_statedysbiosis_nonIBD								contrasts can be applied only to factors with 2 or more levels	abundance	1626	3
VGB_75276	dysbiosis_state	dysbiosis_UC	dysbiosis_statedysbiosis_UC								contrasts can be applied only to factors with 2 or more levels	abundance	1626	3
VGB_75276	reads_filtered	reads_filtered	reads_filtered						0.762096	1	contrasts can be applied only to factors with 2 or more levels	abundance	1626	3
VGB_75278	Antibiotics	Yes	AntibioticsYes								contrasts can be applied only to factors with 2 or more levels	abundance	1626	9
VGB_75278	consent_age	consent_age	consent_age								contrasts can be applied only to factors with 2 or more levels	abundance	1626	9
VGB_75278	diagnosis	CD	diagnosisCD								contrasts can be applied only to factors with 2 or more levels	abundance	1626	9
VGB_75278	diagnosis	UC	diagnosisUC								contrasts can be applied only to factors with 2 or more levels	abundance	1626	9
VGB_75278	dysbiosis_state	dysbiosis_CD	dysbiosis_statedysbiosis_CD								contrasts can be applied only to factors with 2 or more levels	abundance	1626	9
VGB_75278	dysbiosis_state	dysbiosis_nonIBD	dysbiosis_statedysbiosis_nonIBD								contrasts can be applied only to factors with 2 or more levels	abundance	1626	9
VGB_75278	dysbiosis_state	dysbiosis_UC	dysbiosis_statedysbiosis_UC								contrasts can be applied only to factors with 2 or more levels	abundance	1626	9
VGB_75278	reads_filtered	reads_filtered	reads_filtered								contrasts can be applied only to factors with 2 or more levels	abundance	1626	9
VGB_75280	Antibiotics	Yes	AntibioticsYes						0.950068	1	contrasts can be applied only to factors with 2 or more levels	abundance	1626	74
VGB_75280	consent_age	consent_age	consent_age						0.648512	1	contrasts can be applied only to factors with 2 or more levels	abundance	1626	74
VGB_75280	diagnosis	CD	diagnosisCD						0.225027	0.944986	contrasts can be applied only to factors with 2 or more levels	abundance	1626	74
VGB_75280	diagnosis	UC	diagnosisUC						0.439889	1	contrasts can be applied only to factors with 2 or more levels	abundance	1626	74
VGB_75280	dysbiosis_state	dysbiosis_CD	dysbiosis_statedysbiosis_CD						0.956741	1	contrasts can be applied only to factors with 2 or more levels	abundance	1626	74
VGB_75280	dysbiosis_state	dysbiosis_nonIBD	dysbiosis_statedysbiosis_nonIBD						0.877782	1	contrasts can be applied only to factors with 2 or more levels	abundance	1626	74
VGB_75280	dysbiosis_state	dysbiosis_UC	dysbiosis_statedysbiosis_UC						0.926784	1	contrasts can be applied only to factors with 2 or more levels	abundance	1626	74
VGB_75280	reads_filtered	reads_filtered	reads_filtered						0.0511863	0.476793	contrasts can be applied only to factors with 2 or more levels	abundance	1626	74
VGB_75284	dysbiosis_state	dysbiosis_UC	dysbiosis_statedysbiosis_UC								Fitting error (NA p-value returned from fitting procedure)	abundance	1626	45
VGB_75286	Antibiotics	Yes	AntibioticsYes								grouping factors must have > 1 sampled level	abundance	1626	9
VGB_75286	consent_age	consent_age	consent_age								grouping factors must have > 1 sampled level	abundance	1626	9
VGB_75286	diagnosis	CD	diagnosisCD								grouping factors must have > 1 sampled level	abundance	1626	9
VGB_75286	diagnosis	UC	diagnosisUC								grouping factors must have > 1 sampled level	abundance	1626	9
VGB_75286	dysbiosis_state	dysbiosis_CD	dysbiosis_statedysbiosis_CD								grouping factors must have > 1 sampled level	abundance	1626	9
VGB_75286	dysbiosis_state	dysbiosis_nonIBD	dysbiosis_statedysbiosis_nonIBD								grouping factors must have > 1 sampled level	abundance	1626	9
VGB_75286	dysbiosis_state	dysbiosis_UC	dysbiosis_statedysbiosis_UC								grouping factors must have > 1 sampled level	abundance	1626	9
VGB_75286	reads_filtered	reads_filtered	reads_filtered								grouping factors must have > 1 sampled level	abundance	1626	9
VGB_75293	Antibiotics	Yes	AntibioticsYes								No data points have the baseline factor level	abundance	1626	3
VGB_75293	consent_age	consent_age	consent_age						0.117729	0.721493	No data points have the baseline factor level	abundance	1626	3
VGB_75293	diagnosis	CD	diagnosisCD						0.999999	1	No data points have the baseline factor level	abundance	1626	3
VGB_75293	diagnosis	UC	diagnosisUC						0.999999	1	No data points have the baseline factor level	abundance	1626	3
VGB_75293	dysbiosis_state	dysbiosis_CD	dysbiosis_statedysbiosis_CD								No data points have the baseline factor level	abundance	1626	3
VGB_75293	dysbiosis_state	dysbiosis_nonIBD	dysbiosis_statedysbiosis_nonIBD						1	1	No data points have the baseline factor level	abundance	1626	3
VGB_75293	dysbiosis_state	dysbiosis_UC	dysbiosis_statedysbiosis_UC						1	1	No data points have the baseline factor level	abundance	1626	3
VGB_75293	reads_filtered	reads_filtered	reads_filtered						0.765503	1	No data points have the baseline factor level	abundance	1626	3
VGB_75294	Antibiotics	Yes	AntibioticsYes								No data points have the baseline factor level	abundance	1626	5
VGB_75294	consent_age	consent_age	consent_age								No data points have the baseline factor level	abundance	1626	5
VGB_75294	diagnosis	CD	diagnosisCD								No data points have the baseline factor level	abundance	1626	5
VGB_75294	diagnosis	UC	diagnosisUC								No data points have the baseline factor level	abundance	1626	5
VGB_75294	dysbiosis_state	dysbiosis_CD	dysbiosis_statedysbiosis_CD								No data points have the baseline factor level	abundance	1626	5
VGB_75294	dysbiosis_state	dysbiosis_nonIBD	dysbiosis_statedysbiosis_nonIBD								No data points have the baseline factor level	abundance	1626	5
VGB_75294	dysbiosis_state	dysbiosis_UC	dysbiosis_statedysbiosis_UC								No data points have the baseline factor level	abundance	1626	5
VGB_75294	reads_filtered	reads_filtered	reads_filtered								No data points have the baseline factor level	abundance	1626	5
VGB_75295	Antibiotics	Yes	AntibioticsYes								contrasts can be applied only to factors with 2 or more levels	abundance	1626	5
VGB_75295	consent_age	consent_age	consent_age								contrasts can be applied only to factors with 2 or more levels	abundance	1626	5
VGB_75295	diagnosis	CD	diagnosisCD								contrasts can be applied only to factors with 2 or more levels	abundance	1626	5
VGB_75295	diagnosis	UC	diagnosisUC								contrasts can be applied only to factors with 2 or more levels	abundance	1626	5
VGB_75295	dysbiosis_state	dysbiosis_CD	dysbiosis_statedysbiosis_CD								contrasts can be applied only to factors with 2 or more levels	abundance	1626	5
VGB_75295	dysbiosis_state	dysbiosis_nonIBD	dysbiosis_statedysbiosis_nonIBD								contrasts can be applied only to factors with 2 or more levels	abundance	1626	5
VGB_75295	dysbiosis_state	dysbiosis_UC	dysbiosis_statedysbiosis_UC								contrasts can be applied only to factors with 2 or more levels	abundance	1626	5
VGB_75295	reads_filtered	reads_filtered	reads_filtered								contrasts can be applied only to factors with 2 or more levels	abundance	1626	5
VGB_75296	Antibiotics	Yes	AntibioticsYes								contrasts can be applied only to factors with 2 or more levels	abundance	1626	14
VGB_75296	consent_age	consent_age	consent_age								contrasts can be applied only to factors with 2 or more levels	abundance	1626	14
VGB_75296	diagnosis	CD	diagnosisCD								contrasts can be applied only to factors with 2 or more levels	abundance	1626	14
VGB_75296	diagnosis	UC	diagnosisUC								contrasts can be applied only to factors with 2 or more levels	abundance	1626	14
VGB_75296	dysbiosis_state	dysbiosis_CD	dysbiosis_statedysbiosis_CD								contrasts can be applied only to factors with 2 or more levels	abundance	1626	14
VGB_75296	dysbiosis_state	dysbiosis_nonIBD	dysbiosis_statedysbiosis_nonIBD								contrasts can be applied only to factors with 2 or more levels	abundance	1626	14
VGB_75296	dysbiosis_state	dysbiosis_UC	dysbiosis_statedysbiosis_UC								contrasts can be applied only to factors with 2 or more levels	abundance	1626	14
VGB_75296	reads_filtered	reads_filtered	reads_filtered								contrasts can be applied only to factors with 2 or more levels	abundance	1626	14
VGB_75299	Antibiotics	Yes	AntibioticsYes								No data points have the baseline factor level	abundance	1626	64
VGB_75299	consent_age	consent_age	consent_age								No data points have the baseline factor level	abundance	1626	64
VGB_75299	diagnosis	CD	diagnosisCD								No data points have the baseline factor level	abundance	1626	64
VGB_75299	diagnosis	UC	diagnosisUC								No data points have the baseline factor level	abundance	1626	64
VGB_75299	dysbiosis_state	dysbiosis_CD	dysbiosis_statedysbiosis_CD								No data points have the baseline factor level	abundance	1626	64
VGB_75299	dysbiosis_state	dysbiosis_nonIBD	dysbiosis_statedysbiosis_nonIBD								No data points have the baseline factor level	abundance	1626	64
VGB_75299	dysbiosis_state	dysbiosis_UC	dysbiosis_statedysbiosis_UC								No data points have the baseline factor level	abundance	1626	64
VGB_75299	reads_filtered	reads_filtered	reads_filtered								No data points have the baseline factor level	abundance	1626	64
VGB_75301	Antibiotics	Yes	AntibioticsYes								No data points have the baseline factor level	abundance	1626	4
VGB_75301	consent_age	consent_age	consent_age								No data points have the baseline factor level	abundance	1626	4
VGB_75301	diagnosis	CD	diagnosisCD								No data points have the baseline factor level	abundance	1626	4
VGB_75301	diagnosis	UC	diagnosisUC								No data points have the baseline factor level	abundance	1626	4
VGB_75301	dysbiosis_state	dysbiosis_CD	dysbiosis_statedysbiosis_CD								No data points have the baseline factor level	abundance	1626	4
VGB_75301	dysbiosis_state	dysbiosis_nonIBD	dysbiosis_statedysbiosis_nonIBD								No data points have the baseline factor level	abundance	1626	4
VGB_75301	dysbiosis_state	dysbiosis_UC	dysbiosis_statedysbiosis_UC								No data points have the baseline factor level	abundance	1626	4
VGB_75301	reads_filtered	reads_filtered	reads_filtered								No data points have the baseline factor level	abundance	1626	4
VGB_75303	Antibiotics	Yes	AntibioticsYes								contrasts can be applied only to factors with 2 or more levels	abundance	1626	6
VGB_75303	consent_age	consent_age	consent_age								contrasts can be applied only to factors with 2 or more levels	abundance	1626	6
VGB_75303	diagnosis	CD	diagnosisCD								contrasts can be applied only to factors with 2 or more levels	abundance	1626	6
VGB_75303	diagnosis	UC	diagnosisUC								contrasts can be applied only to factors with 2 or more levels	abundance	1626	6
VGB_75303	dysbiosis_state	dysbiosis_CD	dysbiosis_statedysbiosis_CD								contrasts can be applied only to factors with 2 or more levels	abundance	1626	6
VGB_75303	dysbiosis_state	dysbiosis_nonIBD	dysbiosis_statedysbiosis_nonIBD								contrasts can be applied only to factors with 2 or more levels	abundance	1626	6
VGB_75303	dysbiosis_state	dysbiosis_UC	dysbiosis_statedysbiosis_UC								contrasts can be applied only to factors with 2 or more levels	abundance	1626	6
VGB_75303	reads_filtered	reads_filtered	reads_filtered								contrasts can be applied only to factors with 2 or more levels	abundance	1626	6
VGB_75305	Antibiotics	Yes	AntibioticsYes								contrasts can be applied only to factors with 2 or more levels	abundance	1626	5
VGB_75305	consent_age	consent_age	consent_age								contrasts can be applied only to factors with 2 or more levels	abundance	1626	5
VGB_75305	diagnosis	CD	diagnosisCD								contrasts can be applied only to factors with 2 or more levels	abundance	1626	5
VGB_75305	diagnosis	UC	diagnosisUC								contrasts can be applied only to factors with 2 or more levels	abundance	1626	5
VGB_75305	dysbiosis_state	dysbiosis_CD	dysbiosis_statedysbiosis_CD								contrasts can be applied only to factors with 2 or more levels	abundance	1626	5
VGB_75305	dysbiosis_state	dysbiosis_nonIBD	dysbiosis_statedysbiosis_nonIBD								contrasts can be applied only to factors with 2 or more levels	abundance	1626	5
VGB_75305	dysbiosis_state	dysbiosis_UC	dysbiosis_statedysbiosis_UC								contrasts can be applied only to factors with 2 or more levels	abundance	1626	5
VGB_75305	reads_filtered	reads_filtered	reads_filtered								contrasts can be applied only to factors with 2 or more levels	abundance	1626	5
VGB_75327	dysbiosis_state	dysbiosis_nonIBD	dysbiosis_statedysbiosis_nonIBD						0.815418	1	Fitting error (NA p-value returned from fitting procedure)	abundance	1626	115
VGB_75327	dysbiosis_state	dysbiosis_UC	dysbiosis_statedysbiosis_UC						0.914326	1	Fitting error (NA p-value returned from fitting procedure)	abundance	1626	115
VGB_75328	Antibiotics	Yes	AntibioticsYes								contrasts can be applied only to factors with 2 or more levels	abundance	1626	4
VGB_75328	consent_age	consent_age	consent_age								contrasts can be applied only to factors with 2 or more levels	abundance	1626	4
VGB_75328	diagnosis	CD	diagnosisCD								contrasts can be applied only to factors with 2 or more levels	abundance	1626	4
VGB_75328	diagnosis	UC	diagnosisUC								contrasts can be applied only to factors with 2 or more levels	abundance	1626	4
VGB_75328	dysbiosis_state	dysbiosis_CD	dysbiosis_statedysbiosis_CD								contrasts can be applied only to factors with 2 or more levels	abundance	1626	4
VGB_75328	dysbiosis_state	dysbiosis_nonIBD	dysbiosis_statedysbiosis_nonIBD								contrasts can be applied only to factors with 2 or more levels	abundance	1626	4
VGB_75328	dysbiosis_state	dysbiosis_UC	dysbiosis_statedysbiosis_UC								contrasts can be applied only to factors with 2 or more levels	abundance	1626	4
VGB_75328	reads_filtered	reads_filtered	reads_filtered								contrasts can be applied only to factors with 2 or more levels	abundance	1626	4
VGB_75333	dysbiosis_state	dysbiosis_CD	dysbiosis_statedysbiosis_CD								Fitting error (NA p-value returned from fitting procedure)	abundance	1626	65
VGB_75333	dysbiosis_state	dysbiosis_UC	dysbiosis_statedysbiosis_UC								Fitting error (NA p-value returned from fitting procedure)	abundance	1626	65
VGB_75335	Antibiotics	Yes	AntibioticsYes								No data points have the baseline factor level	abundance	1626	26
VGB_75335	consent_age	consent_age	consent_age								No data points have the baseline factor level	abundance	1626	26
VGB_75335	diagnosis	CD	diagnosisCD								No data points have the baseline factor level	abundance	1626	26
VGB_75335	diagnosis	UC	diagnosisUC								No data points have the baseline factor level	abundance	1626	26
VGB_75335	dysbiosis_state	dysbiosis_CD	dysbiosis_statedysbiosis_CD								No data points have the baseline factor level	abundance	1626	26
VGB_75335	dysbiosis_state	dysbiosis_nonIBD	dysbiosis_statedysbiosis_nonIBD								No data points have the baseline factor level	abundance	1626	26
VGB_75335	dysbiosis_state	dysbiosis_UC	dysbiosis_statedysbiosis_UC								No data points have the baseline factor level	abundance	1626	26
VGB_75335	reads_filtered	reads_filtered	reads_filtered								No data points have the baseline factor level	abundance	1626	26
VGB_75337	Antibiotics	Yes	AntibioticsYes								contrasts can be applied only to factors with 2 or more levels	abundance	1626	8
VGB_75337	consent_age	consent_age	consent_age								contrasts can be applied only to factors with 2 or more levels	abundance	1626	8
VGB_75337	diagnosis	CD	diagnosisCD								contrasts can be applied only to factors with 2 or more levels	abundance	1626	8
VGB_75337	diagnosis	UC	diagnosisUC								contrasts can be applied only to factors with 2 or more levels	abundance	1626	8
VGB_75337	dysbiosis_state	dysbiosis_CD	dysbiosis_statedysbiosis_CD								contrasts can be applied only to factors with 2 or more levels	abundance	1626	8
VGB_75337	dysbiosis_state	dysbiosis_nonIBD	dysbiosis_statedysbiosis_nonIBD								contrasts can be applied only to factors with 2 or more levels	abundance	1626	8
VGB_75337	dysbiosis_state	dysbiosis_UC	dysbiosis_statedysbiosis_UC								contrasts can be applied only to factors with 2 or more levels	abundance	1626	8
VGB_75337	reads_filtered	reads_filtered	reads_filtered								contrasts can be applied only to factors with 2 or more levels	abundance	1626	8
VGB_75815	Antibiotics	Yes	AntibioticsYes								No data points have the baseline factor level	abundance	1626	16
VGB_75815	consent_age	consent_age	consent_age								No data points have the baseline factor level	abundance	1626	16
VGB_75815	diagnosis	CD	diagnosisCD								No data points have the baseline factor level	abundance	1626	16
VGB_75815	diagnosis	UC	diagnosisUC								No data points have the baseline factor level	abundance	1626	16
VGB_75815	dysbiosis_state	dysbiosis_CD	dysbiosis_statedysbiosis_CD								No data points have the baseline factor level	abundance	1626	16
VGB_75815	dysbiosis_state	dysbiosis_nonIBD	dysbiosis_statedysbiosis_nonIBD								No data points have the baseline factor level	abundance	1626	16
VGB_75815	dysbiosis_state	dysbiosis_UC	dysbiosis_statedysbiosis_UC								No data points have the baseline factor level	abundance	1626	16
VGB_75815	reads_filtered	reads_filtered	reads_filtered								No data points have the baseline factor level	abundance	1626	16
VGB_76133	Antibiotics	Yes	AntibioticsYes								contrasts can be applied only to factors with 2 or more levels	abundance	1626	76
VGB_76133	consent_age	consent_age	consent_age								contrasts can be applied only to factors with 2 or more levels	abundance	1626	76
VGB_76133	diagnosis	CD	diagnosisCD								contrasts can be applied only to factors with 2 or more levels	abundance	1626	76
VGB_76133	diagnosis	UC	diagnosisUC								contrasts can be applied only to factors with 2 or more levels	abundance	1626	76
VGB_76133	dysbiosis_state	dysbiosis_CD	dysbiosis_statedysbiosis_CD								contrasts can be applied only to factors with 2 or more levels	abundance	1626	76
VGB_76133	dysbiosis_state	dysbiosis_nonIBD	dysbiosis_statedysbiosis_nonIBD								contrasts can be applied only to factors with 2 or more levels	abundance	1626	76
VGB_76133	dysbiosis_state	dysbiosis_UC	dysbiosis_statedysbiosis_UC								contrasts can be applied only to factors with 2 or more levels	abundance	1626	76
VGB_76133	reads_filtered	reads_filtered	reads_filtered								contrasts can be applied only to factors with 2 or more levels	abundance	1626	76
VGB_76134	Antibiotics	Yes	AntibioticsYes						0.631859	1	contrasts can be applied only to factors with 2 or more levels	abundance	1626	20
VGB_76134	consent_age	consent_age	consent_age						0.498341	1	contrasts can be applied only to factors with 2 or more levels	abundance	1626	20
VGB_76134	diagnosis	CD	diagnosisCD						0.228791	0.951098	contrasts can be applied only to factors with 2 or more levels	abundance	1626	20
VGB_76134	diagnosis	UC	diagnosisUC						0.914511	1	contrasts can be applied only to factors with 2 or more levels	abundance	1626	20
VGB_76134	dysbiosis_state	dysbiosis_CD	dysbiosis_statedysbiosis_CD						0.912159	1	contrasts can be applied only to factors with 2 or more levels	abundance	1626	20
VGB_76134	dysbiosis_state	dysbiosis_nonIBD	dysbiosis_statedysbiosis_nonIBD						0.93316	1	contrasts can be applied only to factors with 2 or more levels	abundance	1626	20
VGB_76134	dysbiosis_state	dysbiosis_UC	dysbiosis_statedysbiosis_UC						0.999729	1	contrasts can be applied only to factors with 2 or more levels	abundance	1626	20
VGB_76134	reads_filtered	reads_filtered	reads_filtered						0.977847	1	contrasts can be applied only to factors with 2 or more levels	abundance	1626	20
VGB_76142	Antibiotics	Yes	AntibioticsYes								contrasts can be applied only to factors with 2 or more levels	abundance	1626	8
VGB_76142	consent_age	consent_age	consent_age								contrasts can be applied only to factors with 2 or more levels	abundance	1626	8
VGB_76142	diagnosis	CD	diagnosisCD								contrasts can be applied only to factors with 2 or more levels	abundance	1626	8
VGB_76142	diagnosis	UC	diagnosisUC								contrasts can be applied only to factors with 2 or more levels	abundance	1626	8
VGB_76142	dysbiosis_state	dysbiosis_CD	dysbiosis_statedysbiosis_CD								contrasts can be applied only to factors with 2 or more levels	abundance	1626	8
VGB_76142	dysbiosis_state	dysbiosis_nonIBD	dysbiosis_statedysbiosis_nonIBD								contrasts can be applied only to factors with 2 or more levels	abundance	1626	8
VGB_76142	dysbiosis_state	dysbiosis_UC	dysbiosis_statedysbiosis_UC								contrasts can be applied only to factors with 2 or more levels	abundance	1626	8
VGB_76142	reads_filtered	reads_filtered	reads_filtered								contrasts can be applied only to factors with 2 or more levels	abundance	1626	8
VGB_76293	Antibiotics	Yes	AntibioticsYes								grouping factors must have > 1 sampled level	abundance	1626	4
VGB_76293	consent_age	consent_age	consent_age								grouping factors must have > 1 sampled level	abundance	1626	4
VGB_76293	diagnosis	CD	diagnosisCD								grouping factors must have > 1 sampled level	abundance	1626	4
VGB_76293	diagnosis	UC	diagnosisUC								grouping factors must have > 1 sampled level	abundance	1626	4
VGB_76293	dysbiosis_state	dysbiosis_CD	dysbiosis_statedysbiosis_CD								grouping factors must have > 1 sampled level	abundance	1626	4
VGB_76293	dysbiosis_state	dysbiosis_nonIBD	dysbiosis_statedysbiosis_nonIBD								grouping factors must have > 1 sampled level	abundance	1626	4
VGB_76293	dysbiosis_state	dysbiosis_UC	dysbiosis_statedysbiosis_UC								grouping factors must have > 1 sampled level	abundance	1626	4
VGB_76293	reads_filtered	reads_filtered	reads_filtered								grouping factors must have > 1 sampled level	abundance	1626	4
VGB_76295	Antibiotics	Yes	AntibioticsYes						0.194895	0.894314	contrasts can be applied only to factors with 2 or more levels	abundance	1626	32
VGB_76295	consent_age	consent_age	consent_age						0.392304	1	contrasts can be applied only to factors with 2 or more levels	abundance	1626	32
VGB_76295	diagnosis	CD	diagnosisCD						0.430626	1	contrasts can be applied only to factors with 2 or more levels	abundance	1626	32
VGB_76295	diagnosis	UC	diagnosisUC						0.515061	1	contrasts can be applied only to factors with 2 or more levels	abundance	1626	32
VGB_76295	dysbiosis_state	dysbiosis_CD	dysbiosis_statedysbiosis_CD						0.858853	1	contrasts can be applied only to factors with 2 or more levels	abundance	1626	32
VGB_76295	dysbiosis_state	dysbiosis_nonIBD	dysbiosis_statedysbiosis_nonIBD						0.899657	1	contrasts can be applied only to factors with 2 or more levels	abundance	1626	32
VGB_76295	dysbiosis_state	dysbiosis_UC	dysbiosis_statedysbiosis_UC						0.904958	1	contrasts can be applied only to factors with 2 or more levels	abundance	1626	32
VGB_76295	reads_filtered	reads_filtered	reads_filtered						0.849951	1	contrasts can be applied only to factors with 2 or more levels	abundance	1626	32
VGB_76300	Antibiotics	Yes	AntibioticsYes								No data points have the baseline factor level	abundance	1626	3
VGB_76300	consent_age	consent_age	consent_age								No data points have the baseline factor level	abundance	1626	3
VGB_76300	diagnosis	CD	diagnosisCD								No data points have the baseline factor level	abundance	1626	3
VGB_76300	diagnosis	UC	diagnosisUC								No data points have the baseline factor level	abundance	1626	3
VGB_76300	dysbiosis_state	dysbiosis_CD	dysbiosis_statedysbiosis_CD								No data points have the baseline factor level	abundance	1626	3
VGB_76300	dysbiosis_state	dysbiosis_nonIBD	dysbiosis_statedysbiosis_nonIBD								No data points have the baseline factor level	abundance	1626	3
VGB_76300	dysbiosis_state	dysbiosis_UC	dysbiosis_statedysbiosis_UC								No data points have the baseline factor level	abundance	1626	3
VGB_76300	reads_filtered	reads_filtered	reads_filtered								No data points have the baseline factor level	abundance	1626	3
VGB_76301	Antibiotics	Yes	AntibioticsYes						0.940692	1	contrasts can be applied only to factors with 2 or more levels	abundance	1626	19
VGB_76301	consent_age	consent_age	consent_age						0.478739	1	contrasts can be applied only to factors with 2 or more levels	abundance	1626	19
VGB_76301	diagnosis	CD	diagnosisCD						0.601154	1	contrasts can be applied only to factors with 2 or more levels	abundance	1626	19
VGB_76301	diagnosis	UC	diagnosisUC						0.748397	1	contrasts can be applied only to factors with 2 or more levels	abundance	1626	19
VGB_76301	dysbiosis_state	dysbiosis_CD	dysbiosis_statedysbiosis_CD						0.950842	1	contrasts can be applied only to factors with 2 or more levels	abundance	1626	19
VGB_76301	dysbiosis_state	dysbiosis_nonIBD	dysbiosis_statedysbiosis_nonIBD						0.942929	1	contrasts can be applied only to factors with 2 or more levels	abundance	1626	19
VGB_76301	dysbiosis_state	dysbiosis_UC	dysbiosis_statedysbiosis_UC						0.973325	1	contrasts can be applied only to factors with 2 or more levels	abundance	1626	19
VGB_76301	reads_filtered	reads_filtered	reads_filtered						0.463333	1	contrasts can be applied only to factors with 2 or more levels	abundance	1626	19
VGB_76306	Antibiotics	Yes	AntibioticsYes								No data points have the baseline factor level	abundance	1626	8
VGB_76306	consent_age	consent_age	consent_age								No data points have the baseline factor level	abundance	1626	8
VGB_76306	diagnosis	CD	diagnosisCD								No data points have the baseline factor level	abundance	1626	8
VGB_76306	diagnosis	UC	diagnosisUC								No data points have the baseline factor level	abundance	1626	8
VGB_76306	dysbiosis_state	dysbiosis_CD	dysbiosis_statedysbiosis_CD								No data points have the baseline factor level	abundance	1626	8
VGB_76306	dysbiosis_state	dysbiosis_nonIBD	dysbiosis_statedysbiosis_nonIBD								No data points have the baseline factor level	abundance	1626	8
VGB_76306	dysbiosis_state	dysbiosis_UC	dysbiosis_statedysbiosis_UC								No data points have the baseline factor level	abundance	1626	8
VGB_76306	reads_filtered	reads_filtered	reads_filtered								No data points have the baseline factor level	abundance	1626	8
VGB_76307	Antibiotics	Yes	AntibioticsYes								contrasts can be applied only to factors with 2 or more levels	abundance	1626	21
VGB_76307	consent_age	consent_age	consent_age								contrasts can be applied only to factors with 2 or more levels	abundance	1626	21
VGB_76307	diagnosis	CD	diagnosisCD								contrasts can be applied only to factors with 2 or more levels	abundance	1626	21
VGB_76307	diagnosis	UC	diagnosisUC								contrasts can be applied only to factors with 2 or more levels	abundance	1626	21
VGB_76307	dysbiosis_state	dysbiosis_CD	dysbiosis_statedysbiosis_CD								contrasts can be applied only to factors with 2 or more levels	abundance	1626	21
VGB_76307	dysbiosis_state	dysbiosis_nonIBD	dysbiosis_statedysbiosis_nonIBD								contrasts can be applied only to factors with 2 or more levels	abundance	1626	21
VGB_76307	dysbiosis_state	dysbiosis_UC	dysbiosis_statedysbiosis_UC								contrasts can be applied only to factors with 2 or more levels	abundance	1626	21
VGB_76307	reads_filtered	reads_filtered	reads_filtered								contrasts can be applied only to factors with 2 or more levels	abundance	1626	21
VGB_76309	Antibiotics	Yes	AntibioticsYes								No data points have the baseline factor level	abundance	1626	2
VGB_76309	consent_age	consent_age	consent_age						0.932721	1	No data points have the baseline factor level	abundance	1626	2
VGB_76309	diagnosis	CD	diagnosisCD								No data points have the baseline factor level	abundance	1626	2
VGB_76309	diagnosis	UC	diagnosisUC						0.999998	1	No data points have the baseline factor level	abundance	1626	2
VGB_76309	dysbiosis_state	dysbiosis_CD	dysbiosis_statedysbiosis_CD								No data points have the baseline factor level	abundance	1626	2
VGB_76309	dysbiosis_state	dysbiosis_nonIBD	dysbiosis_statedysbiosis_nonIBD						0.999999	1	No data points have the baseline factor level	abundance	1626	2
VGB_76309	dysbiosis_state	dysbiosis_UC	dysbiosis_statedysbiosis_UC						1	1	No data points have the baseline factor level	abundance	1626	2
VGB_76309	reads_filtered	reads_filtered	reads_filtered						0.646644	1	No data points have the baseline factor level	abundance	1626	2
VGB_76310	Antibiotics	Yes	AntibioticsYes								No data points have the baseline factor level	abundance	1626	5
VGB_76310	consent_age	consent_age	consent_age								No data points have the baseline factor level	abundance	1626	5
VGB_76310	diagnosis	CD	diagnosisCD								No data points have the baseline factor level	abundance	1626	5
VGB_76310	diagnosis	UC	diagnosisUC								No data points have the baseline factor level	abundance	1626	5
VGB_76310	dysbiosis_state	dysbiosis_CD	dysbiosis_statedysbiosis_CD								No data points have the baseline factor level	abundance	1626	5
VGB_76310	dysbiosis_state	dysbiosis_nonIBD	dysbiosis_statedysbiosis_nonIBD								No data points have the baseline factor level	abundance	1626	5
VGB_76310	dysbiosis_state	dysbiosis_UC	dysbiosis_statedysbiosis_UC								No data points have the baseline factor level	abundance	1626	5
VGB_76310	reads_filtered	reads_filtered	reads_filtered								No data points have the baseline factor level	abundance	1626	5
VGB_76311	Antibiotics	Yes	AntibioticsYes						0.938222	1	No data points have the baseline factor level	abundance	1626	5
VGB_76311	consent_age	consent_age	consent_age						0.230624	0.953203	No data points have the baseline factor level	abundance	1626	5
VGB_76311	diagnosis	CD	diagnosisCD						0.922044	1	No data points have the baseline factor level	abundance	1626	5
VGB_76311	diagnosis	UC	diagnosisUC						0.920748	1	No data points have the baseline factor level	abundance	1626	5
VGB_76311	dysbiosis_state	dysbiosis_CD	dysbiosis_statedysbiosis_CD						0.903512	1	No data points have the baseline factor level	abundance	1626	5
VGB_76311	dysbiosis_state	dysbiosis_nonIBD	dysbiosis_statedysbiosis_nonIBD						0.999207	1	No data points have the baseline factor level	abundance	1626	5
VGB_76311	dysbiosis_state	dysbiosis_UC	dysbiosis_statedysbiosis_UC						0.951522	1	No data points have the baseline factor level	abundance	1626	5
VGB_76311	reads_filtered	reads_filtered	reads_filtered						0.416642	1	No data points have the baseline factor level	abundance	1626	5
VGB_76312	Antibiotics	Yes	AntibioticsYes								contrasts can be applied only to factors with 2 or more levels	abundance	1626	21
VGB_76312	consent_age	consent_age	consent_age								contrasts can be applied only to factors with 2 or more levels	abundance	1626	21
VGB_76312	diagnosis	CD	diagnosisCD								contrasts can be applied only to factors with 2 or more levels	abundance	1626	21
VGB_76312	diagnosis	UC	diagnosisUC								contrasts can be applied only to factors with 2 or more levels	abundance	1626	21
VGB_76312	dysbiosis_state	dysbiosis_CD	dysbiosis_statedysbiosis_CD								contrasts can be applied only to factors with 2 or more levels	abundance	1626	21
VGB_76312	dysbiosis_state	dysbiosis_nonIBD	dysbiosis_statedysbiosis_nonIBD								contrasts can be applied only to factors with 2 or more levels	abundance	1626	21
VGB_76312	dysbiosis_state	dysbiosis_UC	dysbiosis_statedysbiosis_UC								contrasts can be applied only to factors with 2 or more levels	abundance	1626	21
VGB_76312	reads_filtered	reads_filtered	reads_filtered								contrasts can be applied only to factors with 2 or more levels	abundance	1626	21
VGB_76325	Antibiotics	Yes	AntibioticsYes								No data points have the baseline factor level	abundance	1626	4
VGB_76325	consent_age	consent_age	consent_age								No data points have the baseline factor level	abundance	1626	4
VGB_76325	diagnosis	CD	diagnosisCD								No data points have the baseline factor level	abundance	1626	4
VGB_76325	diagnosis	UC	diagnosisUC								No data points have the baseline factor level	abundance	1626	4
VGB_76325	dysbiosis_state	dysbiosis_CD	dysbiosis_statedysbiosis_CD								No data points have the baseline factor level	abundance	1626	4
VGB_76325	dysbiosis_state	dysbiosis_nonIBD	dysbiosis_statedysbiosis_nonIBD								No data points have the baseline factor level	abundance	1626	4
VGB_76325	dysbiosis_state	dysbiosis_UC	dysbiosis_statedysbiosis_UC								No data points have the baseline factor level	abundance	1626	4
VGB_76325	reads_filtered	reads_filtered	reads_filtered								No data points have the baseline factor level	abundance	1626	4
VGB_76327	Antibiotics	Yes	AntibioticsYes						0.614719	1	contrasts can be applied only to factors with 2 or more levels	abundance	1626	79
VGB_76327	consent_age	consent_age	consent_age						0.816733	1	contrasts can be applied only to factors with 2 or more levels	abundance	1626	79
VGB_76327	diagnosis	CD	diagnosisCD						0.549716	1	contrasts can be applied only to factors with 2 or more levels	abundance	1626	79
VGB_76327	diagnosis	UC	diagnosisUC						0.444439	1	contrasts can be applied only to factors with 2 or more levels	abundance	1626	79
VGB_76327	dysbiosis_state	dysbiosis_CD	dysbiosis_statedysbiosis_CD						0.0640565	0.541715	contrasts can be applied only to factors with 2 or more levels	abundance	1626	79
VGB_76327	dysbiosis_state	dysbiosis_nonIBD	dysbiosis_statedysbiosis_nonIBD						0.803381	1	contrasts can be applied only to factors with 2 or more levels	abundance	1626	79
VGB_76327	dysbiosis_state	dysbiosis_UC	dysbiosis_statedysbiosis_UC						0.941526	1	contrasts can be applied only to factors with 2 or more levels	abundance	1626	79
VGB_76327	reads_filtered	reads_filtered	reads_filtered						0.156735	0.811869	contrasts can be applied only to factors with 2 or more levels	abundance	1626	79
VGB_76331	Antibiotics	Yes	AntibioticsYes						0.749993	1	contrasts can be applied only to factors with 2 or more levels	abundance	1626	20
VGB_76331	consent_age	consent_age	consent_age						0.104757	0.687789	contrasts can be applied only to factors with 2 or more levels	abundance	1626	20
VGB_76331	diagnosis	CD	diagnosisCD						0.970616	1	contrasts can be applied only to factors with 2 or more levels	abundance	1626	20
VGB_76331	diagnosis	UC	diagnosisUC						0.720496	1	contrasts can be applied only to factors with 2 or more levels	abundance	1626	20
VGB_76331	dysbiosis_state	dysbiosis_CD	dysbiosis_statedysbiosis_CD						0.91796	1	contrasts can be applied only to factors with 2 or more levels	abundance	1626	20
VGB_76331	dysbiosis_state	dysbiosis_nonIBD	dysbiosis_statedysbiosis_nonIBD						0.89331	1	contrasts can be applied only to factors with 2 or more levels	abundance	1626	20
VGB_76331	dysbiosis_state	dysbiosis_UC	dysbiosis_statedysbiosis_UC						0.894818	1	contrasts can be applied only to factors with 2 or more levels	abundance	1626	20
VGB_76331	reads_filtered	reads_filtered	reads_filtered						0.0135915	0.223442	contrasts can be applied only to factors with 2 or more levels	abundance	1626	20
VGB_76339	Antibiotics	Yes	AntibioticsYes						0.08124	0.611392	contrasts can be applied only to factors with 2 or more levels	abundance	1626	74
VGB_76339	consent_age	consent_age	consent_age						0.535122	1	contrasts can be applied only to factors with 2 or more levels	abundance	1626	74
VGB_76339	diagnosis	CD	diagnosisCD						0.335608	1	contrasts can be applied only to factors with 2 or more levels	abundance	1626	74
VGB_76339	diagnosis	UC	diagnosisUC						0.766555	1	contrasts can be applied only to factors with 2 or more levels	abundance	1626	74
VGB_76339	dysbiosis_state	dysbiosis_CD	dysbiosis_statedysbiosis_CD						0.937316	1	contrasts can be applied only to factors with 2 or more levels	abundance	1626	74
VGB_76339	dysbiosis_state	dysbiosis_nonIBD	dysbiosis_statedysbiosis_nonIBD						0.795206	1	contrasts can be applied only to factors with 2 or more levels	abundance	1626	74
VGB_76339	dysbiosis_state	dysbiosis_UC	dysbiosis_statedysbiosis_UC						0.898896	1	contrasts can be applied only to factors with 2 or more levels	abundance	1626	74
VGB_76339	reads_filtered	reads_filtered	reads_filtered						0.827938	1	contrasts can be applied only to factors with 2 or more levels	abundance	1626	74
VGB_76343	Antibiotics	Yes	AntibioticsYes								grouping factors must have > 1 sampled level	abundance	1626	18
VGB_76343	consent_age	consent_age	consent_age								grouping factors must have > 1 sampled level	abundance	1626	18
VGB_76343	diagnosis	CD	diagnosisCD								grouping factors must have > 1 sampled level	abundance	1626	18
VGB_76343	diagnosis	UC	diagnosisUC								grouping factors must have > 1 sampled level	abundance	1626	18
VGB_76343	dysbiosis_state	dysbiosis_CD	dysbiosis_statedysbiosis_CD								grouping factors must have > 1 sampled level	abundance	1626	18
VGB_76343	dysbiosis_state	dysbiosis_nonIBD	dysbiosis_statedysbiosis_nonIBD								grouping factors must have > 1 sampled level	abundance	1626	18
VGB_76343	dysbiosis_state	dysbiosis_UC	dysbiosis_statedysbiosis_UC								grouping factors must have > 1 sampled level	abundance	1626	18
VGB_76343	reads_filtered	reads_filtered	reads_filtered								grouping factors must have > 1 sampled level	abundance	1626	18
VGB_76345	dysbiosis_state	dysbiosis_nonIBD	dysbiosis_statedysbiosis_nonIBD						0.752125	1	Fitting error (NA p-value returned from fitting procedure)	abundance	1626	100
VGB_76345	dysbiosis_state	dysbiosis_UC	dysbiosis_statedysbiosis_UC						0.893208	1	Fitting error (NA p-value returned from fitting procedure)	abundance	1626	100
VGB_76346	Antibiotics	Yes	AntibioticsYes								No data points have the baseline factor level	abundance	1626	3
VGB_76346	consent_age	consent_age	consent_age								No data points have the baseline factor level	abundance	1626	3
VGB_76346	diagnosis	CD	diagnosisCD								No data points have the baseline factor level	abundance	1626	3
VGB_76346	diagnosis	UC	diagnosisUC								No data points have the baseline factor level	abundance	1626	3
VGB_76346	dysbiosis_state	dysbiosis_CD	dysbiosis_statedysbiosis_CD								No data points have the baseline factor level	abundance	1626	3
VGB_76346	dysbiosis_state	dysbiosis_nonIBD	dysbiosis_statedysbiosis_nonIBD								No data points have the baseline factor level	abundance	1626	3
VGB_76346	dysbiosis_state	dysbiosis_UC	dysbiosis_statedysbiosis_UC								No data points have the baseline factor level	abundance	1626	3
VGB_76346	reads_filtered	reads_filtered	reads_filtered								No data points have the baseline factor level	abundance	1626	3
VGB_76347	Antibiotics	Yes	AntibioticsYes						0.876197	1	No data points have the baseline factor level	abundance	1626	13
VGB_76347	consent_age	consent_age	consent_age						0.886398	1	No data points have the baseline factor level	abundance	1626	13
VGB_76347	diagnosis	CD	diagnosisCD						0.999715	1	No data points have the baseline factor level	abundance	1626	13
VGB_76347	diagnosis	UC	diagnosisUC						0.953134	1	No data points have the baseline factor level	abundance	1626	13
VGB_76347	dysbiosis_state	dysbiosis_CD	dysbiosis_statedysbiosis_CD						0.999596	1	No data points have the baseline factor level	abundance	1626	13
VGB_76347	dysbiosis_state	dysbiosis_nonIBD	dysbiosis_statedysbiosis_nonIBD						0.999894	1	No data points have the baseline factor level	abundance	1626	13
VGB_76347	dysbiosis_state	dysbiosis_UC	dysbiosis_statedysbiosis_UC						0.383554	1	No data points have the baseline factor level	abundance	1626	13
VGB_76347	reads_filtered	reads_filtered	reads_filtered						0.505948	1	No data points have the baseline factor level	abundance	1626	13
VGB_76353	dysbiosis_state	dysbiosis_CD	dysbiosis_statedysbiosis_CD						0.944294	1	Fitting error (NA p-value returned from fitting procedure)	abundance	1626	109
VGB_76353	dysbiosis_state	dysbiosis_UC	dysbiosis_statedysbiosis_UC						0.892341	1	Fitting error (NA p-value returned from fitting procedure)	abundance	1626	109
VGB_76356	Antibiotics	Yes	AntibioticsYes								No data points have the baseline factor level	abundance	1626	6
VGB_76356	consent_age	consent_age	consent_age								No data points have the baseline factor level	abundance	1626	6
VGB_76356	diagnosis	CD	diagnosisCD								No data points have the baseline factor level	abundance	1626	6
VGB_76356	diagnosis	UC	diagnosisUC								No data points have the baseline factor level	abundance	1626	6
VGB_76356	dysbiosis_state	dysbiosis_CD	dysbiosis_statedysbiosis_CD								No data points have the baseline factor level	abundance	1626	6
VGB_76356	dysbiosis_state	dysbiosis_nonIBD	dysbiosis_statedysbiosis_nonIBD								No data points have the baseline factor level	abundance	1626	6
VGB_76356	dysbiosis_state	dysbiosis_UC	dysbiosis_statedysbiosis_UC								No data points have the baseline factor level	abundance	1626	6
VGB_76356	reads_filtered	reads_filtered	reads_filtered								No data points have the baseline factor level	abundance	1626	6
VGB_76684	Antibiotics	Yes	AntibioticsYes								contrasts can be applied only to factors with 2 or more levels	abundance	1626	8
VGB_76684	consent_age	consent_age	consent_age						0.7139	1	contrasts can be applied only to factors with 2 or more levels	abundance	1626	8
VGB_76684	diagnosis	CD	diagnosisCD						0.485674	1	contrasts can be applied only to factors with 2 or more levels	abundance	1626	8
VGB_76684	diagnosis	UC	diagnosisUC								contrasts can be applied only to factors with 2 or more levels	abundance	1626	8
VGB_76684	dysbiosis_state	dysbiosis_CD	dysbiosis_statedysbiosis_CD								contrasts can be applied only to factors with 2 or more levels	abundance	1626	8
VGB_76684	dysbiosis_state	dysbiosis_nonIBD	dysbiosis_statedysbiosis_nonIBD						0.222873	0.942778	contrasts can be applied only to factors with 2 or more levels	abundance	1626	8
VGB_76684	dysbiosis_state	dysbiosis_UC	dysbiosis_statedysbiosis_UC						0.999999	1	contrasts can be applied only to factors with 2 or more levels	abundance	1626	8
VGB_76684	reads_filtered	reads_filtered	reads_filtered						0.830444	1	contrasts can be applied only to factors with 2 or more levels	abundance	1626	8
VGB_76699	Antibiotics	Yes	AntibioticsYes								No data points have the baseline factor level	abundance	1626	19
VGB_76699	consent_age	consent_age	consent_age								No data points have the baseline factor level	abundance	1626	19
VGB_76699	diagnosis	CD	diagnosisCD								No data points have the baseline factor level	abundance	1626	19
VGB_76699	diagnosis	UC	diagnosisUC								No data points have the baseline factor level	abundance	1626	19
VGB_76699	dysbiosis_state	dysbiosis_CD	dysbiosis_statedysbiosis_CD								No data points have the baseline factor level	abundance	1626	19
VGB_76699	dysbiosis_state	dysbiosis_nonIBD	dysbiosis_statedysbiosis_nonIBD								No data points have the baseline factor level	abundance	1626	19
VGB_76699	dysbiosis_state	dysbiosis_UC	dysbiosis_statedysbiosis_UC								No data points have the baseline factor level	abundance	1626	19
VGB_76699	reads_filtered	reads_filtered	reads_filtered								No data points have the baseline factor level	abundance	1626	19
VGB_76700	Antibiotics	Yes	AntibioticsYes						0.940644	1	contrasts can be applied only to factors with 2 or more levels	abundance	1626	34
VGB_76700	consent_age	consent_age	consent_age						0.903174	1	contrasts can be applied only to factors with 2 or more levels	abundance	1626	34
VGB_76700	diagnosis	CD	diagnosisCD						0.422072	1	contrasts can be applied only to factors with 2 or more levels	abundance	1626	34
VGB_76700	diagnosis	UC	diagnosisUC						0.921886	1	contrasts can be applied only to factors with 2 or more levels	abundance	1626	34
VGB_76700	dysbiosis_state	dysbiosis_CD	dysbiosis_statedysbiosis_CD						0.967448	1	contrasts can be applied only to factors with 2 or more levels	abundance	1626	34
VGB_76700	dysbiosis_state	dysbiosis_nonIBD	dysbiosis_statedysbiosis_nonIBD						0.898947	1	contrasts can be applied only to factors with 2 or more levels	abundance	1626	34
VGB_76700	dysbiosis_state	dysbiosis_UC	dysbiosis_statedysbiosis_UC						0.0413505	0.428001	contrasts can be applied only to factors with 2 or more levels	abundance	1626	34
VGB_76700	reads_filtered	reads_filtered	reads_filtered						0.126866	0.742891	contrasts can be applied only to factors with 2 or more levels	abundance	1626	34
VGB_76704	Antibiotics	Yes	AntibioticsYes								No data points have the baseline factor level	abundance	1626	2
VGB_76704	consent_age	consent_age	consent_age								No data points have the baseline factor level	abundance	1626	2
VGB_76704	diagnosis	CD	diagnosisCD								No data points have the baseline factor level	abundance	1626	2
VGB_76704	diagnosis	UC	diagnosisUC								No data points have the baseline factor level	abundance	1626	2
VGB_76704	dysbiosis_state	dysbiosis_CD	dysbiosis_statedysbiosis_CD								No data points have the baseline factor level	abundance	1626	2
VGB_76704	dysbiosis_state	dysbiosis_nonIBD	dysbiosis_statedysbiosis_nonIBD								No data points have the baseline factor level	abundance	1626	2
VGB_76704	dysbiosis_state	dysbiosis_UC	dysbiosis_statedysbiosis_UC								No data points have the baseline factor level	abundance	1626	2
VGB_76704	reads_filtered	reads_filtered	reads_filtered								No data points have the baseline factor level	abundance	1626	2
VGB_76710	Antibiotics	Yes	AntibioticsYes								grouping factors must have > 1 sampled level	abundance	1626	3
VGB_76710	consent_age	consent_age	consent_age								grouping factors must have > 1 sampled level	abundance	1626	3
VGB_76710	diagnosis	CD	diagnosisCD								grouping factors must have > 1 sampled level	abundance	1626	3
VGB_76710	diagnosis	UC	diagnosisUC								grouping factors must have > 1 sampled level	abundance	1626	3
VGB_76710	dysbiosis_state	dysbiosis_CD	dysbiosis_statedysbiosis_CD								grouping factors must have > 1 sampled level	abundance	1626	3
VGB_76710	dysbiosis_state	dysbiosis_nonIBD	dysbiosis_statedysbiosis_nonIBD								grouping factors must have > 1 sampled level	abundance	1626	3
VGB_76710	dysbiosis_state	dysbiosis_UC	dysbiosis_statedysbiosis_UC								grouping factors must have > 1 sampled level	abundance	1626	3
VGB_76710	reads_filtered	reads_filtered	reads_filtered								grouping factors must have > 1 sampled level	abundance	1626	3
VGB_76712	Antibiotics	Yes	AntibioticsYes								No data points have the baseline factor level	abundance	1626	4
VGB_76712	consent_age	consent_age	consent_age								No data points have the baseline factor level	abundance	1626	4
VGB_76712	diagnosis	CD	diagnosisCD								No data points have the baseline factor level	abundance	1626	4
VGB_76712	diagnosis	UC	diagnosisUC								No data points have the baseline factor level	abundance	1626	4
VGB_76712	dysbiosis_state	dysbiosis_CD	dysbiosis_statedysbiosis_CD								No data points have the baseline factor level	abundance	1626	4
VGB_76712	dysbiosis_state	dysbiosis_nonIBD	dysbiosis_statedysbiosis_nonIBD								No data points have the baseline factor level	abundance	1626	4
VGB_76712	dysbiosis_state	dysbiosis_UC	dysbiosis_statedysbiosis_UC								No data points have the baseline factor level	abundance	1626	4
VGB_76712	reads_filtered	reads_filtered	reads_filtered								No data points have the baseline factor level	abundance	1626	4
VGB_76715	Antibiotics	Yes	AntibioticsYes								No data points have the baseline factor level	abundance	1626	6
VGB_76715	consent_age	consent_age	consent_age								No data points have the baseline factor level	abundance	1626	6
VGB_76715	diagnosis	CD	diagnosisCD								No data points have the baseline factor level	abundance	1626	6
VGB_76715	diagnosis	UC	diagnosisUC								No data points have the baseline factor level	abundance	1626	6
VGB_76715	dysbiosis_state	dysbiosis_CD	dysbiosis_statedysbiosis_CD								No data points have the baseline factor level	abundance	1626	6
VGB_76715	dysbiosis_state	dysbiosis_nonIBD	dysbiosis_statedysbiosis_nonIBD								No data points have the baseline factor level	abundance	1626	6
VGB_76715	dysbiosis_state	dysbiosis_UC	dysbiosis_statedysbiosis_UC								No data points have the baseline factor level	abundance	1626	6
VGB_76715	reads_filtered	reads_filtered	reads_filtered								No data points have the baseline factor level	abundance	1626	6
VGB_76717	dysbiosis_state	dysbiosis_CD	dysbiosis_statedysbiosis_CD						0.948638	1	Fitting error (NA p-value returned from fitting procedure)	abundance	1626	20
VGB_76717	dysbiosis_state	dysbiosis_nonIBD	dysbiosis_statedysbiosis_nonIBD						0.957684	1	Fitting error (NA p-value returned from fitting procedure)	abundance	1626	20
VGB_76981	Antibiotics	Yes	AntibioticsYes						0.868885	1	contrasts can be applied only to factors with 2 or more levels	abundance	1626	45
VGB_76981	consent_age	consent_age	consent_age						0.179652	0.862652	contrasts can be applied only to factors with 2 or more levels	abundance	1626	45
VGB_76981	diagnosis	CD	diagnosisCD						0.477786	1	contrasts can be applied only to factors with 2 or more levels	abundance	1626	45
VGB_76981	diagnosis	UC	diagnosisUC						0.367322	1	contrasts can be applied only to factors with 2 or more levels	abundance	1626	45
VGB_76981	dysbiosis_state	dysbiosis_CD	dysbiosis_statedysbiosis_CD						0.921595	1	contrasts can be applied only to factors with 2 or more levels	abundance	1626	45
VGB_76981	dysbiosis_state	dysbiosis_nonIBD	dysbiosis_statedysbiosis_nonIBD						0.800302	1	contrasts can be applied only to factors with 2 or more levels	abundance	1626	45
VGB_76981	dysbiosis_state	dysbiosis_UC	dysbiosis_statedysbiosis_UC						0.971521	1	contrasts can be applied only to factors with 2 or more levels	abundance	1626	45
VGB_76981	reads_filtered	reads_filtered	reads_filtered						0.0511357	0.476626	contrasts can be applied only to factors with 2 or more levels	abundance	1626	45
VGB_76984	Antibiotics	Yes	AntibioticsYes	-0.108747		1.97541	0.959559		0.797748	1	Model may not have converged with 1 eigenvalue close to zero: 2.6e-10	abundance	1626	11
VGB_76984	consent_age	consent_age	consent_age	-0.227756		2.63514	0.93657		0.695109	1	Model may not have converged with 1 eigenvalue close to zero: 2.6e-10	abundance	1626	11
VGB_76984	diagnosis	CD	diagnosisCD	1.31288		6.75943	0.858405		0.718401	1	Model may not have converged with 1 eigenvalue close to zero: 2.6e-10	abundance	1626	11
VGB_76984	diagnosis	UC	diagnosisUC	-0.66068		6.37876	0.924042		0.947577	1	Model may not have converged with 1 eigenvalue close to zero: 2.6e-10	abundance	1626	11
VGB_76984	dysbiosis_state	dysbiosis_CD	dysbiosis_statedysbiosis_CD	-0.617378		1.61099	0.727093		0.132295	0.759619	Model may not have converged with 1 eigenvalue close to zero: 2.6e-10	abundance	1626	11
VGB_76984	dysbiosis_state	dysbiosis_nonIBD	dysbiosis_statedysbiosis_nonIBD						0.938846	1	Model may not have converged with 1 eigenvalue close to zero: 2.6e-10	abundance	1626	11
VGB_76984	dysbiosis_state	dysbiosis_UC	dysbiosis_statedysbiosis_UC						0.941832	1	Model may not have converged with 1 eigenvalue close to zero: 2.6e-10	abundance	1626	11
VGB_76984	reads_filtered	reads_filtered	reads_filtered	-0.691184		1.14082	0.587371		0.158246	0.814643	Model may not have converged with 1 eigenvalue close to zero: 2.6e-10	abundance	1626	11
VGB_77056	Antibiotics	Yes	AntibioticsYes								No data points have the baseline factor level	abundance	1626	16
VGB_77056	consent_age	consent_age	consent_age								No data points have the baseline factor level	abundance	1626	16
VGB_77056	diagnosis	CD	diagnosisCD								No data points have the baseline factor level	abundance	1626	16
VGB_77056	diagnosis	UC	diagnosisUC								No data points have the baseline factor level	abundance	1626	16
VGB_77056	dysbiosis_state	dysbiosis_CD	dysbiosis_statedysbiosis_CD								No data points have the baseline factor level	abundance	1626	16
VGB_77056	dysbiosis_state	dysbiosis_nonIBD	dysbiosis_statedysbiosis_nonIBD								No data points have the baseline factor level	abundance	1626	16
VGB_77056	dysbiosis_state	dysbiosis_UC	dysbiosis_statedysbiosis_UC								No data points have the baseline factor level	abundance	1626	16
VGB_77056	reads_filtered	reads_filtered	reads_filtered								No data points have the baseline factor level	abundance	1626	16
VGB_77058	Antibiotics	Yes	AntibioticsYes						0.347174	1	contrasts can be applied only to factors with 2 or more levels	abundance	1626	48
VGB_77058	consent_age	consent_age	consent_age						0.257265	0.995743	contrasts can be applied only to factors with 2 or more levels	abundance	1626	48
VGB_77058	diagnosis	CD	diagnosisCD						0.216143	0.928778	contrasts can be applied only to factors with 2 or more levels	abundance	1626	48
VGB_77058	diagnosis	UC	diagnosisUC						0.477908	1	contrasts can be applied only to factors with 2 or more levels	abundance	1626	48
VGB_77058	dysbiosis_state	dysbiosis_CD	dysbiosis_statedysbiosis_CD						0.91149	1	contrasts can be applied only to factors with 2 or more levels	abundance	1626	48
VGB_77058	dysbiosis_state	dysbiosis_nonIBD	dysbiosis_statedysbiosis_nonIBD						0.888138	1	contrasts can be applied only to factors with 2 or more levels	abundance	1626	48
VGB_77058	dysbiosis_state	dysbiosis_UC	dysbiosis_statedysbiosis_UC						0.952424	1	contrasts can be applied only to factors with 2 or more levels	abundance	1626	48
VGB_77058	reads_filtered	reads_filtered	reads_filtered						0.000238682	0.0107858	contrasts can be applied only to factors with 2 or more levels	abundance	1626	48
VGB_77059	Antibiotics	Yes	AntibioticsYes								No data points have the baseline factor level	abundance	1626	8
VGB_77059	consent_age	consent_age	consent_age								No data points have the baseline factor level	abundance	1626	8
VGB_77059	diagnosis	CD	diagnosisCD								No data points have the baseline factor level	abundance	1626	8
VGB_77059	diagnosis	UC	diagnosisUC								No data points have the baseline factor level	abundance	1626	8
VGB_77059	dysbiosis_state	dysbiosis_CD	dysbiosis_statedysbiosis_CD								No data points have the baseline factor level	abundance	1626	8
VGB_77059	dysbiosis_state	dysbiosis_nonIBD	dysbiosis_statedysbiosis_nonIBD								No data points have the baseline factor level	abundance	1626	8
VGB_77059	dysbiosis_state	dysbiosis_UC	dysbiosis_statedysbiosis_UC								No data points have the baseline factor level	abundance	1626	8
VGB_77059	reads_filtered	reads_filtered	reads_filtered								No data points have the baseline factor level	abundance	1626	8
VGB_77062	Antibiotics	Yes	AntibioticsYes								No data points have the baseline factor level	abundance	1626	2
VGB_77062	consent_age	consent_age	consent_age								No data points have the baseline factor level	abundance	1626	2
VGB_77062	diagnosis	CD	diagnosisCD								No data points have the baseline factor level	abundance	1626	2
VGB_77062	diagnosis	UC	diagnosisUC								No data points have the baseline factor level	abundance	1626	2
VGB_77062	dysbiosis_state	dysbiosis_CD	dysbiosis_statedysbiosis_CD								No data points have the baseline factor level	abundance	1626	2
VGB_77062	dysbiosis_state	dysbiosis_nonIBD	dysbiosis_statedysbiosis_nonIBD								No data points have the baseline factor level	abundance	1626	2
VGB_77062	dysbiosis_state	dysbiosis_UC	dysbiosis_statedysbiosis_UC								No data points have the baseline factor level	abundance	1626	2
VGB_77062	reads_filtered	reads_filtered	reads_filtered								No data points have the baseline factor level	abundance	1626	2
VGB_77066	Antibiotics	Yes	AntibioticsYes						0.715545	1	No data points have the baseline factor level	abundance	1626	2
VGB_77066	consent_age	consent_age	consent_age						0.611075	1	No data points have the baseline factor level	abundance	1626	2
VGB_77066	diagnosis	CD	diagnosisCD						1	1	No data points have the baseline factor level	abundance	1626	2
VGB_77066	diagnosis	UC	diagnosisUC						0.949504	1	No data points have the baseline factor level	abundance	1626	2
VGB_77066	dysbiosis_state	dysbiosis_CD	dysbiosis_statedysbiosis_CD						0.39152	1	No data points have the baseline factor level	abundance	1626	2
VGB_77066	dysbiosis_state	dysbiosis_nonIBD	dysbiosis_statedysbiosis_nonIBD						0.941122	1	No data points have the baseline factor level	abundance	1626	2
VGB_77066	dysbiosis_state	dysbiosis_UC	dysbiosis_statedysbiosis_UC						0.987217	1	No data points have the baseline factor level	abundance	1626	2
VGB_77066	reads_filtered	reads_filtered	reads_filtered						0.718165	1	No data points have the baseline factor level	abundance	1626	2
VGB_77068	Antibiotics	Yes	AntibioticsYes								contrasts can be applied only to factors with 2 or more levels	abundance	1626	7
VGB_77068	consent_age	consent_age	consent_age								contrasts can be applied only to factors with 2 or more levels	abundance	1626	7
VGB_77068	diagnosis	CD	diagnosisCD								contrasts can be applied only to factors with 2 or more levels	abundance	1626	7
VGB_77068	diagnosis	UC	diagnosisUC								contrasts can be applied only to factors with 2 or more levels	abundance	1626	7
VGB_77068	dysbiosis_state	dysbiosis_CD	dysbiosis_statedysbiosis_CD								contrasts can be applied only to factors with 2 or more levels	abundance	1626	7
VGB_77068	dysbiosis_state	dysbiosis_nonIBD	dysbiosis_statedysbiosis_nonIBD								contrasts can be applied only to factors with 2 or more levels	abundance	1626	7
VGB_77068	dysbiosis_state	dysbiosis_UC	dysbiosis_statedysbiosis_UC								contrasts can be applied only to factors with 2 or more levels	abundance	1626	7
VGB_77068	reads_filtered	reads_filtered	reads_filtered								contrasts can be applied only to factors with 2 or more levels	abundance	1626	7
VGB_77069	Antibiotics	Yes	AntibioticsYes								contrasts can be applied only to factors with 2 or more levels	abundance	1626	31
VGB_77069	consent_age	consent_age	consent_age								contrasts can be applied only to factors with 2 or more levels	abundance	1626	31
VGB_77069	diagnosis	CD	diagnosisCD								contrasts can be applied only to factors with 2 or more levels	abundance	1626	31
VGB_77069	diagnosis	UC	diagnosisUC								contrasts can be applied only to factors with 2 or more levels	abundance	1626	31
VGB_77069	dysbiosis_state	dysbiosis_CD	dysbiosis_statedysbiosis_CD								contrasts can be applied only to factors with 2 or more levels	abundance	1626	31
VGB_77069	dysbiosis_state	dysbiosis_nonIBD	dysbiosis_statedysbiosis_nonIBD								contrasts can be applied only to factors with 2 or more levels	abundance	1626	31
VGB_77069	dysbiosis_state	dysbiosis_UC	dysbiosis_statedysbiosis_UC								contrasts can be applied only to factors with 2 or more levels	abundance	1626	31
VGB_77069	reads_filtered	reads_filtered	reads_filtered								contrasts can be applied only to factors with 2 or more levels	abundance	1626	31
VGB_77074	dysbiosis_state	dysbiosis_nonIBD	dysbiosis_statedysbiosis_nonIBD						0.951213	1	Fitting error (NA p-value returned from fitting procedure)	abundance	1626	15
VGB_77074	dysbiosis_state	dysbiosis_UC	dysbiosis_statedysbiosis_UC						0.930546	1	Fitting error (NA p-value returned from fitting procedure)	abundance	1626	15
VGB_77076	Antibiotics	Yes	AntibioticsYes						0.338864	1	contrasts can be applied only to factors with 2 or more levels	abundance	1626	12
VGB_77076	consent_age	consent_age	consent_age						0.754738	1	contrasts can be applied only to factors with 2 or more levels	abundance	1626	12
VGB_77076	diagnosis	CD	diagnosisCD						0.809716	1	contrasts can be applied only to factors with 2 or more levels	abundance	1626	12
VGB_77076	diagnosis	UC	diagnosisUC						0.549452	1	contrasts can be applied only to factors with 2 or more levels	abundance	1626	12
VGB_77076	dysbiosis_state	dysbiosis_CD	dysbiosis_statedysbiosis_CD						0.945405	1	contrasts can be applied only to factors with 2 or more levels	abundance	1626	12
VGB_77076	dysbiosis_state	dysbiosis_nonIBD	dysbiosis_statedysbiosis_nonIBD						0.956982	1	contrasts can be applied only to factors with 2 or more levels	abundance	1626	12
VGB_77076	dysbiosis_state	dysbiosis_UC	dysbiosis_statedysbiosis_UC						0.94597	1	contrasts can be applied only to factors with 2 or more levels	abundance	1626	12
VGB_77076	reads_filtered	reads_filtered	reads_filtered						0.0932549	0.656148	contrasts can be applied only to factors with 2 or more levels	abundance	1626	12
VGB_77079	Antibiotics	Yes	AntibioticsYes						0.875539	1	infinite or missing values in 'x'	abundance	1626	7
VGB_77079	consent_age	consent_age	consent_age						0.462677	1	infinite or missing values in 'x'	abundance	1626	7
VGB_77079	diagnosis	CD	diagnosisCD						0.42579	1	infinite or missing values in 'x'	abundance	1626	7
VGB_77079	diagnosis	UC	diagnosisUC						0.974738	1	infinite or missing values in 'x'	abundance	1626	7
VGB_77079	dysbiosis_state	dysbiosis_CD	dysbiosis_statedysbiosis_CD						0.648466	1	infinite or missing values in 'x'	abundance	1626	7
VGB_77079	dysbiosis_state	dysbiosis_nonIBD	dysbiosis_statedysbiosis_nonIBD								infinite or missing values in 'x'	abundance	1626	7
VGB_77079	dysbiosis_state	dysbiosis_UC	dysbiosis_statedysbiosis_UC								infinite or missing values in 'x'	abundance	1626	7
VGB_77079	reads_filtered	reads_filtered	reads_filtered						0.461746	1	infinite or missing values in 'x'	abundance	1626	7
VGB_77080	Antibiotics	Yes	AntibioticsYes								grouping factors must have > 1 sampled level	abundance	1626	3
VGB_77080	consent_age	consent_age	consent_age								grouping factors must have > 1 sampled level	abundance	1626	3
VGB_77080	diagnosis	CD	diagnosisCD								grouping factors must have > 1 sampled level	abundance	1626	3
VGB_77080	diagnosis	UC	diagnosisUC								grouping factors must have > 1 sampled level	abundance	1626	3
VGB_77080	dysbiosis_state	dysbiosis_CD	dysbiosis_statedysbiosis_CD								grouping factors must have > 1 sampled level	abundance	1626	3
VGB_77080	dysbiosis_state	dysbiosis_nonIBD	dysbiosis_statedysbiosis_nonIBD								grouping factors must have > 1 sampled level	abundance	1626	3
VGB_77080	dysbiosis_state	dysbiosis_UC	dysbiosis_statedysbiosis_UC								grouping factors must have > 1 sampled level	abundance	1626	3
VGB_77080	reads_filtered	reads_filtered	reads_filtered								grouping factors must have > 1 sampled level	abundance	1626	3
VGB_77081	Antibiotics	Yes	AntibioticsYes								contrasts can be applied only to factors with 2 or more levels	abundance	1626	12
VGB_77081	consent_age	consent_age	consent_age								contrasts can be applied only to factors with 2 or more levels	abundance	1626	12
VGB_77081	diagnosis	CD	diagnosisCD								contrasts can be applied only to factors with 2 or more levels	abundance	1626	12
VGB_77081	diagnosis	UC	diagnosisUC								contrasts can be applied only to factors with 2 or more levels	abundance	1626	12
VGB_77081	dysbiosis_state	dysbiosis_CD	dysbiosis_statedysbiosis_CD								contrasts can be applied only to factors with 2 or more levels	abundance	1626	12
VGB_77081	dysbiosis_state	dysbiosis_nonIBD	dysbiosis_statedysbiosis_nonIBD								contrasts can be applied only to factors with 2 or more levels	abundance	1626	12
VGB_77081	dysbiosis_state	dysbiosis_UC	dysbiosis_statedysbiosis_UC								contrasts can be applied only to factors with 2 or more levels	abundance	1626	12
VGB_77081	reads_filtered	reads_filtered	reads_filtered								contrasts can be applied only to factors with 2 or more levels	abundance	1626	12
VGB_77082	Antibiotics	Yes	AntibioticsYes								contrasts can be applied only to factors with 2 or more levels	abundance	1626	6
VGB_77082	consent_age	consent_age	consent_age								contrasts can be applied only to factors with 2 or more levels	abundance	1626	6
VGB_77082	diagnosis	CD	diagnosisCD								contrasts can be applied only to factors with 2 or more levels	abundance	1626	6
VGB_77082	diagnosis	UC	diagnosisUC								contrasts can be applied only to factors with 2 or more levels	abundance	1626	6
VGB_77082	dysbiosis_state	dysbiosis_CD	dysbiosis_statedysbiosis_CD								contrasts can be applied only to factors with 2 or more levels	abundance	1626	6
VGB_77082	dysbiosis_state	dysbiosis_nonIBD	dysbiosis_statedysbiosis_nonIBD								contrasts can be applied only to factors with 2 or more levels	abundance	1626	6
VGB_77082	dysbiosis_state	dysbiosis_UC	dysbiosis_statedysbiosis_UC								contrasts can be applied only to factors with 2 or more levels	abundance	1626	6
VGB_77082	reads_filtered	reads_filtered	reads_filtered								contrasts can be applied only to factors with 2 or more levels	abundance	1626	6
VGB_77094	Antibiotics	Yes	AntibioticsYes								contrasts can be applied only to factors with 2 or more levels	abundance	1626	13
VGB_77094	consent_age	consent_age	consent_age								contrasts can be applied only to factors with 2 or more levels	abundance	1626	13
VGB_77094	diagnosis	CD	diagnosisCD								contrasts can be applied only to factors with 2 or more levels	abundance	1626	13
VGB_77094	diagnosis	UC	diagnosisUC								contrasts can be applied only to factors with 2 or more levels	abundance	1626	13
VGB_77094	dysbiosis_state	dysbiosis_CD	dysbiosis_statedysbiosis_CD								contrasts can be applied only to factors with 2 or more levels	abundance	1626	13
VGB_77094	dysbiosis_state	dysbiosis_nonIBD	dysbiosis_statedysbiosis_nonIBD								contrasts can be applied only to factors with 2 or more levels	abundance	1626	13
VGB_77094	dysbiosis_state	dysbiosis_UC	dysbiosis_statedysbiosis_UC								contrasts can be applied only to factors with 2 or more levels	abundance	1626	13
VGB_77094	reads_filtered	reads_filtered	reads_filtered								contrasts can be applied only to factors with 2 or more levels	abundance	1626	13
VGB_77096	Antibiotics	Yes	AntibioticsYes						0.0789464	0.602304	contrasts can be applied only to factors with 2 or more levels	abundance	1626	22
VGB_77096	consent_age	consent_age	consent_age						0.452592	1	contrasts can be applied only to factors with 2 or more levels	abundance	1626	22
VGB_77096	diagnosis	CD	diagnosisCD						0.651495	1	contrasts can be applied only to factors with 2 or more levels	abundance	1626	22
VGB_77096	diagnosis	UC	diagnosisUC						0.944385	1	contrasts can be applied only to factors with 2 or more levels	abundance	1626	22
VGB_77096	dysbiosis_state	dysbiosis_CD	dysbiosis_statedysbiosis_CD						0.893742	1	contrasts can be applied only to factors with 2 or more levels	abundance	1626	22
VGB_77096	dysbiosis_state	dysbiosis_nonIBD	dysbiosis_statedysbiosis_nonIBD						0.955007	1	contrasts can be applied only to factors with 2 or more levels	abundance	1626	22
VGB_77096	dysbiosis_state	dysbiosis_UC	dysbiosis_statedysbiosis_UC						0.999869	1	contrasts can be applied only to factors with 2 or more levels	abundance	1626	22
VGB_77096	reads_filtered	reads_filtered	reads_filtered						0.571354	1	contrasts can be applied only to factors with 2 or more levels	abundance	1626	22
VGB_77097	dysbiosis_state	dysbiosis_nonIBD	dysbiosis_statedysbiosis_nonIBD								Fitting error (NA p-value returned from fitting procedure)	abundance	1626	20
VGB_77097	dysbiosis_state	dysbiosis_UC	dysbiosis_statedysbiosis_UC								Fitting error (NA p-value returned from fitting procedure)	abundance	1626	20
VGB_77098	Antibiotics	Yes	AntibioticsYes								number of levels of each grouping factor must be < number of observations (problems: participant_id)	abundance	1626	2
VGB_77098	consent_age	consent_age	consent_age						0.539231	1	number of levels of each grouping factor must be < number of observations (problems: participant_id)	abundance	1626	2
VGB_77098	diagnosis	CD	diagnosisCD						0.778184	1	number of levels of each grouping factor must be < number of observations (problems: participant_id)	abundance	1626	2
VGB_77098	diagnosis	UC	diagnosisUC								number of levels of each grouping factor must be < number of observations (problems: participant_id)	abundance	1626	2
VGB_77098	dysbiosis_state	dysbiosis_CD	dysbiosis_statedysbiosis_CD								number of levels of each grouping factor must be < number of observations (problems: participant_id)	abundance	1626	2
VGB_77098	dysbiosis_state	dysbiosis_nonIBD	dysbiosis_statedysbiosis_nonIBD								number of levels of each grouping factor must be < number of observations (problems: participant_id)	abundance	1626	2
VGB_77098	dysbiosis_state	dysbiosis_UC	dysbiosis_statedysbiosis_UC						1	1	number of levels of each grouping factor must be < number of observations (problems: participant_id)	abundance	1626	2
VGB_77098	reads_filtered	reads_filtered	reads_filtered						0.560297	1	number of levels of each grouping factor must be < number of observations (problems: participant_id)	abundance	1626	2
VGB_77101	Antibiotics	Yes	AntibioticsYes								contrasts can be applied only to factors with 2 or more levels	abundance	1626	8
VGB_77101	consent_age	consent_age	consent_age								contrasts can be applied only to factors with 2 or more levels	abundance	1626	8
VGB_77101	diagnosis	CD	diagnosisCD								contrasts can be applied only to factors with 2 or more levels	abundance	1626	8
VGB_77101	diagnosis	UC	diagnosisUC								contrasts can be applied only to factors with 2 or more levels	abundance	1626	8
VGB_77101	dysbiosis_state	dysbiosis_CD	dysbiosis_statedysbiosis_CD								contrasts can be applied only to factors with 2 or more levels	abundance	1626	8
VGB_77101	dysbiosis_state	dysbiosis_nonIBD	dysbiosis_statedysbiosis_nonIBD								contrasts can be applied only to factors with 2 or more levels	abundance	1626	8
VGB_77101	dysbiosis_state	dysbiosis_UC	dysbiosis_statedysbiosis_UC								contrasts can be applied only to factors with 2 or more levels	abundance	1626	8
VGB_77101	reads_filtered	reads_filtered	reads_filtered								contrasts can be applied only to factors with 2 or more levels	abundance	1626	8
VGB_77106	dysbiosis_state	dysbiosis_nonIBD	dysbiosis_statedysbiosis_nonIBD						0.936886	1	Fitting error (NA p-value returned from fitting procedure)	abundance	1626	43
VGB_77107	consent_age	consent_age	consent_age								Fitting error (NA p-value returned from fitting procedure)	abundance	1626	9
VGB_77107	diagnosis	UC	diagnosisUC								Fitting error (NA p-value returned from fitting procedure)	abundance	1626	9
VGB_77107	dysbiosis_state	dysbiosis_nonIBD	dysbiosis_statedysbiosis_nonIBD								Fitting error (NA p-value returned from fitting procedure)	abundance	1626	9
VGB_77107	dysbiosis_state	dysbiosis_UC	dysbiosis_statedysbiosis_UC								Fitting error (NA p-value returned from fitting procedure)	abundance	1626	9
VGB_77109	dysbiosis_state	dysbiosis_CD	dysbiosis_statedysbiosis_CD						0.903563	1	Fitting error (NA p-value returned from fitting procedure)	abundance	1626	88
VGB_77109	dysbiosis_state	dysbiosis_UC	dysbiosis_statedysbiosis_UC						0.874347	1	Fitting error (NA p-value returned from fitting procedure)	abundance	1626	88
VGB_77121	Antibiotics	Yes	AntibioticsYes								No data points have the baseline factor level	abundance	1626	22
VGB_77121	consent_age	consent_age	consent_age								No data points have the baseline factor level	abundance	1626	22
VGB_77121	diagnosis	CD	diagnosisCD								No data points have the baseline factor level	abundance	1626	22
VGB_77121	diagnosis	UC	diagnosisUC								No data points have the baseline factor level	abundance	1626	22
VGB_77121	dysbiosis_state	dysbiosis_CD	dysbiosis_statedysbiosis_CD								No data points have the baseline factor level	abundance	1626	22
VGB_77121	dysbiosis_state	dysbiosis_nonIBD	dysbiosis_statedysbiosis_nonIBD								No data points have the baseline factor level	abundance	1626	22
VGB_77121	dysbiosis_state	dysbiosis_UC	dysbiosis_statedysbiosis_UC								No data points have the baseline factor level	abundance	1626	22
VGB_77121	reads_filtered	reads_filtered	reads_filtered								No data points have the baseline factor level	abundance	1626	22
VGB_77125	Antibiotics	Yes	AntibioticsYes								No data points have the baseline factor level	abundance	1626	13
VGB_77125	consent_age	consent_age	consent_age								No data points have the baseline factor level	abundance	1626	13
VGB_77125	diagnosis	CD	diagnosisCD								No data points have the baseline factor level	abundance	1626	13
VGB_77125	diagnosis	UC	diagnosisUC								No data points have the baseline factor level	abundance	1626	13
VGB_77125	dysbiosis_state	dysbiosis_CD	dysbiosis_statedysbiosis_CD								No data points have the baseline factor level	abundance	1626	13
VGB_77125	dysbiosis_state	dysbiosis_nonIBD	dysbiosis_statedysbiosis_nonIBD								No data points have the baseline factor level	abundance	1626	13
VGB_77125	dysbiosis_state	dysbiosis_UC	dysbiosis_statedysbiosis_UC								No data points have the baseline factor level	abundance	1626	13
VGB_77125	reads_filtered	reads_filtered	reads_filtered								No data points have the baseline factor level	abundance	1626	13
VGB_77512	Antibiotics	Yes	AntibioticsYes								No data points have the baseline factor level	abundance	1626	14
VGB_77512	consent_age	consent_age	consent_age								No data points have the baseline factor level	abundance	1626	14
VGB_77512	diagnosis	CD	diagnosisCD								No data points have the baseline factor level	abundance	1626	14
VGB_77512	diagnosis	UC	diagnosisUC								No data points have the baseline factor level	abundance	1626	14
VGB_77512	dysbiosis_state	dysbiosis_CD	dysbiosis_statedysbiosis_CD								No data points have the baseline factor level	abundance	1626	14
VGB_77512	dysbiosis_state	dysbiosis_nonIBD	dysbiosis_statedysbiosis_nonIBD								No data points have the baseline factor level	abundance	1626	14
VGB_77512	dysbiosis_state	dysbiosis_UC	dysbiosis_statedysbiosis_UC								No data points have the baseline factor level	abundance	1626	14
VGB_77512	reads_filtered	reads_filtered	reads_filtered								No data points have the baseline factor level	abundance	1626	14
VGB_77513	Antibiotics	Yes	AntibioticsYes								contrasts can be applied only to factors with 2 or more levels	abundance	1626	8
VGB_77513	consent_age	consent_age	consent_age								contrasts can be applied only to factors with 2 or more levels	abundance	1626	8
VGB_77513	diagnosis	CD	diagnosisCD								contrasts can be applied only to factors with 2 or more levels	abundance	1626	8
VGB_77513	diagnosis	UC	diagnosisUC								contrasts can be applied only to factors with 2 or more levels	abundance	1626	8
VGB_77513	dysbiosis_state	dysbiosis_CD	dysbiosis_statedysbiosis_CD								contrasts can be applied only to factors with 2 or more levels	abundance	1626	8
VGB_77513	dysbiosis_state	dysbiosis_nonIBD	dysbiosis_statedysbiosis_nonIBD								contrasts can be applied only to factors with 2 or more levels	abundance	1626	8
VGB_77513	dysbiosis_state	dysbiosis_UC	dysbiosis_statedysbiosis_UC								contrasts can be applied only to factors with 2 or more levels	abundance	1626	8
VGB_77513	reads_filtered	reads_filtered	reads_filtered								contrasts can be applied only to factors with 2 or more levels	abundance	1626	8
VGB_77516	Antibiotics	Yes	AntibioticsYes								contrasts can be applied only to factors with 2 or more levels	abundance	1626	23
VGB_77516	consent_age	consent_age	consent_age								contrasts can be applied only to factors with 2 or more levels	abundance	1626	23
VGB_77516	diagnosis	CD	diagnosisCD								contrasts can be applied only to factors with 2 or more levels	abundance	1626	23
VGB_77516	diagnosis	UC	diagnosisUC								contrasts can be applied only to factors with 2 or more levels	abundance	1626	23
VGB_77516	dysbiosis_state	dysbiosis_CD	dysbiosis_statedysbiosis_CD								contrasts can be applied only to factors with 2 or more levels	abundance	1626	23
VGB_77516	dysbiosis_state	dysbiosis_nonIBD	dysbiosis_statedysbiosis_nonIBD								contrasts can be applied only to factors with 2 or more levels	abundance	1626	23
VGB_77516	dysbiosis_state	dysbiosis_UC	dysbiosis_statedysbiosis_UC								contrasts can be applied only to factors with 2 or more levels	abundance	1626	23
VGB_77516	reads_filtered	reads_filtered	reads_filtered								contrasts can be applied only to factors with 2 or more levels	abundance	1626	23
VGB_77517	dysbiosis_state	dysbiosis_nonIBD	dysbiosis_statedysbiosis_nonIBD								Fitting error (NA p-value returned from fitting procedure)	abundance	1626	27
VGB_77517	dysbiosis_state	dysbiosis_UC	dysbiosis_statedysbiosis_UC								Fitting error (NA p-value returned from fitting procedure)	abundance	1626	27
VGB_77523	Antibiotics	Yes	AntibioticsYes								contrasts can be applied only to factors with 2 or more levels	abundance	1626	11
VGB_77523	consent_age	consent_age	consent_age								contrasts can be applied only to factors with 2 or more levels	abundance	1626	11
VGB_77523	diagnosis	CD	diagnosisCD								contrasts can be applied only to factors with 2 or more levels	abundance	1626	11
VGB_77523	diagnosis	UC	diagnosisUC								contrasts can be applied only to factors with 2 or more levels	abundance	1626	11
VGB_77523	dysbiosis_state	dysbiosis_CD	dysbiosis_statedysbiosis_CD								contrasts can be applied only to factors with 2 or more levels	abundance	1626	11
VGB_77523	dysbiosis_state	dysbiosis_nonIBD	dysbiosis_statedysbiosis_nonIBD								contrasts can be applied only to factors with 2 or more levels	abundance	1626	11
VGB_77523	dysbiosis_state	dysbiosis_UC	dysbiosis_statedysbiosis_UC								contrasts can be applied only to factors with 2 or more levels	abundance	1626	11
VGB_77523	reads_filtered	reads_filtered	reads_filtered								contrasts can be applied only to factors with 2 or more levels	abundance	1626	11
VGB_77525	Antibiotics	Yes	AntibioticsYes						0.948786	1	contrasts can be applied only to factors with 2 or more levels	abundance	1626	44
VGB_77525	consent_age	consent_age	consent_age						0.304352	1	contrasts can be applied only to factors with 2 or more levels	abundance	1626	44
VGB_77525	diagnosis	CD	diagnosisCD						0.979913	1	contrasts can be applied only to factors with 2 or more levels	abundance	1626	44
VGB_77525	diagnosis	UC	diagnosisUC						0.696813	1	contrasts can be applied only to factors with 2 or more levels	abundance	1626	44
VGB_77525	dysbiosis_state	dysbiosis_CD	dysbiosis_statedysbiosis_CD						0.73467	1	contrasts can be applied only to factors with 2 or more levels	abundance	1626	44
VGB_77525	dysbiosis_state	dysbiosis_nonIBD	dysbiosis_statedysbiosis_nonIBD						0.242764	0.974992	contrasts can be applied only to factors with 2 or more levels	abundance	1626	44
VGB_77525	dysbiosis_state	dysbiosis_UC	dysbiosis_statedysbiosis_UC						0.949113	1	contrasts can be applied only to factors with 2 or more levels	abundance	1626	44
VGB_77525	reads_filtered	reads_filtered	reads_filtered						0.235129	0.96161	contrasts can be applied only to factors with 2 or more levels	abundance	1626	44
VGB_77528	Antibiotics	Yes	AntibioticsYes						0.021529	0.2982	Model may not have converged with 1 eigenvalue close to zero: 3.0e-10	abundance	1626	7
VGB_77528	consent_age	consent_age	consent_age						0.0390863	0.41515	Model may not have converged with 1 eigenvalue close to zero: 3.0e-10	abundance	1626	7
VGB_77528	diagnosis	CD	diagnosisCD	-1.53541		2.02246	0.490021				Model may not have converged with 1 eigenvalue close to zero: 3.0e-10	abundance	1626	7
VGB_77528	diagnosis	UC	diagnosisUC								Model may not have converged with 1 eigenvalue close to zero: 3.0e-10	abundance	1626	7
VGB_77528	dysbiosis_state	dysbiosis_CD	dysbiosis_statedysbiosis_CD								Model may not have converged with 1 eigenvalue close to zero: 3.0e-10	abundance	1626	7
VGB_77528	dysbiosis_state	dysbiosis_nonIBD	dysbiosis_statedysbiosis_nonIBD								Model may not have converged with 1 eigenvalue close to zero: 3.0e-10	abundance	1626	7
VGB_77528	dysbiosis_state	dysbiosis_UC	dysbiosis_statedysbiosis_UC						1	1	Model may not have converged with 1 eigenvalue close to zero: 3.0e-10	abundance	1626	7
VGB_77528	reads_filtered	reads_filtered	reads_filtered	1.11071		0.928265	0.297556		0.128268	0.748957	Model may not have converged with 1 eigenvalue close to zero: 3.0e-10	abundance	1626	7
VGB_77529	dysbiosis_state	dysbiosis_nonIBD	dysbiosis_statedysbiosis_nonIBD						0.959505	1	Fitting error (NA p-value returned from fitting procedure)	abundance	1626	23
VGB_77529	dysbiosis_state	dysbiosis_UC	dysbiosis_statedysbiosis_UC						0.973603	1	Fitting error (NA p-value returned from fitting procedure)	abundance	1626	23
VGB_77531	dysbiosis_state	dysbiosis_UC	dysbiosis_statedysbiosis_UC						0.925142	1	Fitting error (NA p-value returned from fitting procedure)	abundance	1626	85
VGB_77538	Antibiotics	Yes	AntibioticsYes								contrasts can be applied only to factors with 2 or more levels	abundance	1626	28
VGB_77538	consent_age	consent_age	consent_age								contrasts can be applied only to factors with 2 or more levels	abundance	1626	28
VGB_77538	diagnosis	CD	diagnosisCD								contrasts can be applied only to factors with 2 or more levels	abundance	1626	28
VGB_77538	diagnosis	UC	diagnosisUC								contrasts can be applied only to factors with 2 or more levels	abundance	1626	28
VGB_77538	dysbiosis_state	dysbiosis_CD	dysbiosis_statedysbiosis_CD								contrasts can be applied only to factors with 2 or more levels	abundance	1626	28
VGB_77538	dysbiosis_state	dysbiosis_nonIBD	dysbiosis_statedysbiosis_nonIBD								contrasts can be applied only to factors with 2 or more levels	abundance	1626	28
VGB_77538	dysbiosis_state	dysbiosis_UC	dysbiosis_statedysbiosis_UC								contrasts can be applied only to factors with 2 or more levels	abundance	1626	28
VGB_77538	reads_filtered	reads_filtered	reads_filtered								contrasts can be applied only to factors with 2 or more levels	abundance	1626	28
VGB_77539	dysbiosis_state	dysbiosis_CD	dysbiosis_statedysbiosis_CD								Fitting error (NA p-value returned from fitting procedure)	abundance	1626	271
VGB_77539	dysbiosis_state	dysbiosis_UC	dysbiosis_statedysbiosis_UC								Fitting error (NA p-value returned from fitting procedure)	abundance	1626	271
VGB_77541	Antibiotics	Yes	AntibioticsYes								contrasts can be applied only to factors with 2 or more levels	abundance	1626	23
VGB_77541	consent_age	consent_age	consent_age								contrasts can be applied only to factors with 2 or more levels	abundance	1626	23
VGB_77541	diagnosis	CD	diagnosisCD								contrasts can be applied only to factors with 2 or more levels	abundance	1626	23
VGB_77541	diagnosis	UC	diagnosisUC								contrasts can be applied only to factors with 2 or more levels	abundance	1626	23
VGB_77541	dysbiosis_state	dysbiosis_CD	dysbiosis_statedysbiosis_CD								contrasts can be applied only to factors with 2 or more levels	abundance	1626	23
VGB_77541	dysbiosis_state	dysbiosis_nonIBD	dysbiosis_statedysbiosis_nonIBD								contrasts can be applied only to factors with 2 or more levels	abundance	1626	23
VGB_77541	dysbiosis_state	dysbiosis_UC	dysbiosis_statedysbiosis_UC								contrasts can be applied only to factors with 2 or more levels	abundance	1626	23
VGB_77541	reads_filtered	reads_filtered	reads_filtered								contrasts can be applied only to factors with 2 or more levels	abundance	1626	23
VGB_77543	Antibiotics	Yes	AntibioticsYes								contrasts can be applied only to factors with 2 or more levels	abundance	1626	47
VGB_77543	consent_age	consent_age	consent_age								contrasts can be applied only to factors with 2 or more levels	abundance	1626	47
VGB_77543	diagnosis	CD	diagnosisCD								contrasts can be applied only to factors with 2 or more levels	abundance	1626	47
VGB_77543	diagnosis	UC	diagnosisUC								contrasts can be applied only to factors with 2 or more levels	abundance	1626	47
VGB_77543	dysbiosis_state	dysbiosis_CD	dysbiosis_statedysbiosis_CD								contrasts can be applied only to factors with 2 or more levels	abundance	1626	47
VGB_77543	dysbiosis_state	dysbiosis_nonIBD	dysbiosis_statedysbiosis_nonIBD								contrasts can be applied only to factors with 2 or more levels	abundance	1626	47
VGB_77543	dysbiosis_state	dysbiosis_UC	dysbiosis_statedysbiosis_UC								contrasts can be applied only to factors with 2 or more levels	abundance	1626	47
VGB_77543	reads_filtered	reads_filtered	reads_filtered								contrasts can be applied only to factors with 2 or more levels	abundance	1626	47
VGB_77547	Antibiotics	Yes	AntibioticsYes								contrasts can be applied only to factors with 2 or more levels	abundance	1626	4
VGB_77547	consent_age	consent_age	consent_age						0.0140734	0.227273	contrasts can be applied only to factors with 2 or more levels	abundance	1626	4
VGB_77547	diagnosis	CD	diagnosisCD						0.989781	1	contrasts can be applied only to factors with 2 or more levels	abundance	1626	4
VGB_77547	diagnosis	UC	diagnosisUC								contrasts can be applied only to factors with 2 or more levels	abundance	1626	4
VGB_77547	dysbiosis_state	dysbiosis_CD	dysbiosis_statedysbiosis_CD								contrasts can be applied only to factors with 2 or more levels	abundance	1626	4
VGB_77547	dysbiosis_state	dysbiosis_nonIBD	dysbiosis_statedysbiosis_nonIBD								contrasts can be applied only to factors with 2 or more levels	abundance	1626	4
VGB_77547	dysbiosis_state	dysbiosis_UC	dysbiosis_statedysbiosis_UC						1	1	contrasts can be applied only to factors with 2 or more levels	abundance	1626	4
VGB_77547	reads_filtered	reads_filtered	reads_filtered						0.531644	1	contrasts can be applied only to factors with 2 or more levels	abundance	1626	4
VGB_77548	Antibiotics	Yes	AntibioticsYes						0.931528	1	contrasts can be applied only to factors with 2 or more levels	abundance	1626	22
VGB_77548	consent_age	consent_age	consent_age						0.755756	1	contrasts can be applied only to factors with 2 or more levels	abundance	1626	22
VGB_77548	diagnosis	CD	diagnosisCD						0.176742	0.855624	contrasts can be applied only to factors with 2 or more levels	abundance	1626	22
VGB_77548	diagnosis	UC	diagnosisUC						0.127479	0.745242	contrasts can be applied only to factors with 2 or more levels	abundance	1626	22
VGB_77548	dysbiosis_state	dysbiosis_CD	dysbiosis_statedysbiosis_CD						0.955062	1	contrasts can be applied only to factors with 2 or more levels	abundance	1626	22
VGB_77548	dysbiosis_state	dysbiosis_nonIBD	dysbiosis_statedysbiosis_nonIBD						0.602195	1	contrasts can be applied only to factors with 2 or more levels	abundance	1626	22
VGB_77548	dysbiosis_state	dysbiosis_UC	dysbiosis_statedysbiosis_UC						0.930044	1	contrasts can be applied only to factors with 2 or more levels	abundance	1626	22
VGB_77548	reads_filtered	reads_filtered	reads_filtered						0.0336315	0.381915	contrasts can be applied only to factors with 2 or more levels	abundance	1626	22
VGB_77559	Antibiotics	Yes	AntibioticsYes						0.26965	1	contrasts can be applied only to factors with 2 or more levels	abundance	1626	14
VGB_77559	consent_age	consent_age	consent_age						0.858288	1	contrasts can be applied only to factors with 2 or more levels	abundance	1626	14
VGB_77559	diagnosis	CD	diagnosisCD						0.622549	1	contrasts can be applied only to factors with 2 or more levels	abundance	1626	14
VGB_77559	diagnosis	UC	diagnosisUC						0.622702	1	contrasts can be applied only to factors with 2 or more levels	abundance	1626	14
VGB_77559	dysbiosis_state	dysbiosis_CD	dysbiosis_statedysbiosis_CD						0.956096	1	contrasts can be applied only to factors with 2 or more levels	abundance	1626	14
VGB_77559	dysbiosis_state	dysbiosis_nonIBD	dysbiosis_statedysbiosis_nonIBD						0.943377	1	contrasts can be applied only to factors with 2 or more levels	abundance	1626	14
VGB_77559	dysbiosis_state	dysbiosis_UC	dysbiosis_statedysbiosis_UC						0.959481	1	contrasts can be applied only to factors with 2 or more levels	abundance	1626	14
VGB_77559	reads_filtered	reads_filtered	reads_filtered						0.421703	1	contrasts can be applied only to factors with 2 or more levels	abundance	1626	14
VGB_77560	Antibiotics	Yes	AntibioticsYes								contrasts can be applied only to factors with 2 or more levels	abundance	1626	15
VGB_77560	consent_age	consent_age	consent_age								contrasts can be applied only to factors with 2 or more levels	abundance	1626	15
VGB_77560	diagnosis	CD	diagnosisCD								contrasts can be applied only to factors with 2 or more levels	abundance	1626	15
VGB_77560	diagnosis	UC	diagnosisUC								contrasts can be applied only to factors with 2 or more levels	abundance	1626	15
VGB_77560	dysbiosis_state	dysbiosis_CD	dysbiosis_statedysbiosis_CD								contrasts can be applied only to factors with 2 or more levels	abundance	1626	15
VGB_77560	dysbiosis_state	dysbiosis_nonIBD	dysbiosis_statedysbiosis_nonIBD								contrasts can be applied only to factors with 2 or more levels	abundance	1626	15
VGB_77560	dysbiosis_state	dysbiosis_UC	dysbiosis_statedysbiosis_UC								contrasts can be applied only to factors with 2 or more levels	abundance	1626	15
VGB_77560	reads_filtered	reads_filtered	reads_filtered								contrasts can be applied only to factors with 2 or more levels	abundance	1626	15
VGB_77562	diagnosis	UC	diagnosisUC								Fitting error (NA p-value returned from fitting procedure)	abundance	1626	27
VGB_77562	dysbiosis_state	dysbiosis_CD	dysbiosis_statedysbiosis_CD								Fitting error (NA p-value returned from fitting procedure)	abundance	1626	27
VGB_77562	dysbiosis_state	dysbiosis_UC	dysbiosis_statedysbiosis_UC								Fitting error (NA p-value returned from fitting procedure)	abundance	1626	27
VGB_77569	Antibiotics	Yes	AntibioticsYes						0.906372	1	No data points have the baseline factor level	abundance	1626	3
VGB_77569	consent_age	consent_age	consent_age						0.994801	1	No data points have the baseline factor level	abundance	1626	3
VGB_77569	diagnosis	CD	diagnosisCD						0.902844	1	No data points have the baseline factor level	abundance	1626	3
VGB_77569	diagnosis	UC	diagnosisUC						0.907671	1	No data points have the baseline factor level	abundance	1626	3
VGB_77569	dysbiosis_state	dysbiosis_CD	dysbiosis_statedysbiosis_CD						0.922499	1	No data points have the baseline factor level	abundance	1626	3
VGB_77569	dysbiosis_state	dysbiosis_nonIBD	dysbiosis_statedysbiosis_nonIBD						0.999978	1	No data points have the baseline factor level	abundance	1626	3
VGB_77569	dysbiosis_state	dysbiosis_UC	dysbiosis_statedysbiosis_UC						0.941438	1	No data points have the baseline factor level	abundance	1626	3
VGB_77569	reads_filtered	reads_filtered	reads_filtered						0.556493	1	No data points have the baseline factor level	abundance	1626	3
VGB_77570	dysbiosis_state	dysbiosis_UC	dysbiosis_statedysbiosis_UC								Fitting error (NA p-value returned from fitting procedure)	abundance	1626	219
VGB_77573	Antibiotics	Yes	AntibioticsYes								No data points have the baseline factor level	abundance	1626	18
VGB_77573	consent_age	consent_age	consent_age								No data points have the baseline factor level	abundance	1626	18
VGB_77573	diagnosis	CD	diagnosisCD								No data points have the baseline factor level	abundance	1626	18
VGB_77573	diagnosis	UC	diagnosisUC								No data points have the baseline factor level	abundance	1626	18
VGB_77573	dysbiosis_state	dysbiosis_CD	dysbiosis_statedysbiosis_CD								No data points have the baseline factor level	abundance	1626	18
VGB_77573	dysbiosis_state	dysbiosis_nonIBD	dysbiosis_statedysbiosis_nonIBD								No data points have the baseline factor level	abundance	1626	18
VGB_77573	dysbiosis_state	dysbiosis_UC	dysbiosis_statedysbiosis_UC								No data points have the baseline factor level	abundance	1626	18
VGB_77573	reads_filtered	reads_filtered	reads_filtered								No data points have the baseline factor level	abundance	1626	18
VGB_77576	Antibiotics	Yes	AntibioticsYes						0.412858	1	contrasts can be applied only to factors with 2 or more levels	abundance	1626	70
VGB_77576	consent_age	consent_age	consent_age						0.670807	1	contrasts can be applied only to factors with 2 or more levels	abundance	1626	70
VGB_77576	diagnosis	CD	diagnosisCD						0.377386	1	contrasts can be applied only to factors with 2 or more levels	abundance	1626	70
VGB_77576	diagnosis	UC	diagnosisUC						0.318843	1	contrasts can be applied only to factors with 2 or more levels	abundance	1626	70
VGB_77576	dysbiosis_state	dysbiosis_CD	dysbiosis_statedysbiosis_CD						0.868762	1	contrasts can be applied only to factors with 2 or more levels	abundance	1626	70
VGB_77576	dysbiosis_state	dysbiosis_nonIBD	dysbiosis_statedysbiosis_nonIBD						0.926175	1	contrasts can be applied only to factors with 2 or more levels	abundance	1626	70
VGB_77576	dysbiosis_state	dysbiosis_UC	dysbiosis_statedysbiosis_UC						0.944328	1	contrasts can be applied only to factors with 2 or more levels	abundance	1626	70
VGB_77576	reads_filtered	reads_filtered	reads_filtered						0.0231872	0.308451	contrasts can be applied only to factors with 2 or more levels	abundance	1626	70
VGB_77577	Antibiotics	Yes	AntibioticsYes								No data points have the baseline factor level	abundance	1626	10
VGB_77577	consent_age	consent_age	consent_age								No data points have the baseline factor level	abundance	1626	10
VGB_77577	diagnosis	CD	diagnosisCD								No data points have the baseline factor level	abundance	1626	10
VGB_77577	diagnosis	UC	diagnosisUC								No data points have the baseline factor level	abundance	1626	10
VGB_77577	dysbiosis_state	dysbiosis_CD	dysbiosis_statedysbiosis_CD								No data points have the baseline factor level	abundance	1626	10
VGB_77577	dysbiosis_state	dysbiosis_nonIBD	dysbiosis_statedysbiosis_nonIBD								No data points have the baseline factor level	abundance	1626	10
VGB_77577	dysbiosis_state	dysbiosis_UC	dysbiosis_statedysbiosis_UC								No data points have the baseline factor level	abundance	1626	10
VGB_77577	reads_filtered	reads_filtered	reads_filtered								No data points have the baseline factor level	abundance	1626	10
VGB_77578	Antibiotics	Yes	AntibioticsYes								number of levels of each grouping factor must be < number of observations (problems: participant_id)	abundance	1626	2
VGB_77578	consent_age	consent_age	consent_age						0.782236	1	number of levels of each grouping factor must be < number of observations (problems: participant_id)	abundance	1626	2
VGB_77578	diagnosis	CD	diagnosisCD								number of levels of each grouping factor must be < number of observations (problems: participant_id)	abundance	1626	2
VGB_77578	diagnosis	UC	diagnosisUC								number of levels of each grouping factor must be < number of observations (problems: participant_id)	abundance	1626	2
VGB_77578	dysbiosis_state	dysbiosis_CD	dysbiosis_statedysbiosis_CD								number of levels of each grouping factor must be < number of observations (problems: participant_id)	abundance	1626	2
VGB_77578	dysbiosis_state	dysbiosis_nonIBD	dysbiosis_statedysbiosis_nonIBD								number of levels of each grouping factor must be < number of observations (problems: participant_id)	abundance	1626	2
VGB_77578	dysbiosis_state	dysbiosis_UC	dysbiosis_statedysbiosis_UC						1	1	number of levels of each grouping factor must be < number of observations (problems: participant_id)	abundance	1626	2
VGB_77578	reads_filtered	reads_filtered	reads_filtered						0.325117	1	number of levels of each grouping factor must be < number of observations (problems: participant_id)	abundance	1626	2
VGB_77581	Antibiotics	Yes	AntibioticsYes								grouping factors must have > 1 sampled level	abundance	1626	9
VGB_77581	consent_age	consent_age	consent_age								grouping factors must have > 1 sampled level	abundance	1626	9
VGB_77581	diagnosis	CD	diagnosisCD								grouping factors must have > 1 sampled level	abundance	1626	9
VGB_77581	diagnosis	UC	diagnosisUC								grouping factors must have > 1 sampled level	abundance	1626	9
VGB_77581	dysbiosis_state	dysbiosis_CD	dysbiosis_statedysbiosis_CD								grouping factors must have > 1 sampled level	abundance	1626	9
VGB_77581	dysbiosis_state	dysbiosis_nonIBD	dysbiosis_statedysbiosis_nonIBD								grouping factors must have > 1 sampled level	abundance	1626	9
VGB_77581	dysbiosis_state	dysbiosis_UC	dysbiosis_statedysbiosis_UC								grouping factors must have > 1 sampled level	abundance	1626	9
VGB_77581	reads_filtered	reads_filtered	reads_filtered								grouping factors must have > 1 sampled level	abundance	1626	9
VGB_77585	Antibiotics	Yes	AntibioticsYes								No data points have the baseline factor level	abundance	1626	2
VGB_77585	consent_age	consent_age	consent_age						0.581207	1	No data points have the baseline factor level	abundance	1626	2
VGB_77585	diagnosis	CD	diagnosisCD								No data points have the baseline factor level	abundance	1626	2
VGB_77585	diagnosis	UC	diagnosisUC						0.999997	1	No data points have the baseline factor level	abundance	1626	2
VGB_77585	dysbiosis_state	dysbiosis_CD	dysbiosis_statedysbiosis_CD								No data points have the baseline factor level	abundance	1626	2
VGB_77585	dysbiosis_state	dysbiosis_nonIBD	dysbiosis_statedysbiosis_nonIBD						1	1	No data points have the baseline factor level	abundance	1626	2
VGB_77585	dysbiosis_state	dysbiosis_UC	dysbiosis_statedysbiosis_UC						1	1	No data points have the baseline factor level	abundance	1626	2
VGB_77585	reads_filtered	reads_filtered	reads_filtered						0.847569	1	No data points have the baseline factor level	abundance	1626	2
VGB_77612	Antibiotics	Yes	AntibioticsYes						0.386339	1	No data points have the baseline factor level	abundance	1626	2
VGB_77612	consent_age	consent_age	consent_age						0.357828	1	No data points have the baseline factor level	abundance	1626	2
VGB_77612	diagnosis	CD	diagnosisCD						0.999985	1	No data points have the baseline factor level	abundance	1626	2
VGB_77612	diagnosis	UC	diagnosisUC						0.999986	1	No data points have the baseline factor level	abundance	1626	2
VGB_77612	dysbiosis_state	dysbiosis_CD	dysbiosis_statedysbiosis_CD								No data points have the baseline factor level	abundance	1626	2
VGB_77612	dysbiosis_state	dysbiosis_nonIBD	dysbiosis_statedysbiosis_nonIBD						0.999997	1	No data points have the baseline factor level	abundance	1626	2
VGB_77612	dysbiosis_state	dysbiosis_UC	dysbiosis_statedysbiosis_UC						1	1	No data points have the baseline factor level	abundance	1626	2
VGB_77612	reads_filtered	reads_filtered	reads_filtered						0.57059	1	No data points have the baseline factor level	abundance	1626	2
VGB_77950	Antibiotics	Yes	AntibioticsYes								No data points have the baseline factor level	abundance	1626	5
VGB_77950	consent_age	consent_age	consent_age								No data points have the baseline factor level	abundance	1626	5
VGB_77950	diagnosis	CD	diagnosisCD								No data points have the baseline factor level	abundance	1626	5
VGB_77950	diagnosis	UC	diagnosisUC								No data points have the baseline factor level	abundance	1626	5
VGB_77950	dysbiosis_state	dysbiosis_CD	dysbiosis_statedysbiosis_CD								No data points have the baseline factor level	abundance	1626	5
VGB_77950	dysbiosis_state	dysbiosis_nonIBD	dysbiosis_statedysbiosis_nonIBD								No data points have the baseline factor level	abundance	1626	5
VGB_77950	dysbiosis_state	dysbiosis_UC	dysbiosis_statedysbiosis_UC								No data points have the baseline factor level	abundance	1626	5
VGB_77950	reads_filtered	reads_filtered	reads_filtered								No data points have the baseline factor level	abundance	1626	5
VGB_77954	Antibiotics	Yes	AntibioticsYes								contrasts can be applied only to factors with 2 or more levels	abundance	1626	19
VGB_77954	consent_age	consent_age	consent_age								contrasts can be applied only to factors with 2 or more levels	abundance	1626	19
VGB_77954	diagnosis	CD	diagnosisCD								contrasts can be applied only to factors with 2 or more levels	abundance	1626	19
VGB_77954	diagnosis	UC	diagnosisUC								contrasts can be applied only to factors with 2 or more levels	abundance	1626	19
VGB_77954	dysbiosis_state	dysbiosis_CD	dysbiosis_statedysbiosis_CD								contrasts can be applied only to factors with 2 or more levels	abundance	1626	19
VGB_77954	dysbiosis_state	dysbiosis_nonIBD	dysbiosis_statedysbiosis_nonIBD								contrasts can be applied only to factors with 2 or more levels	abundance	1626	19
VGB_77954	dysbiosis_state	dysbiosis_UC	dysbiosis_statedysbiosis_UC								contrasts can be applied only to factors with 2 or more levels	abundance	1626	19
VGB_77954	reads_filtered	reads_filtered	reads_filtered								contrasts can be applied only to factors with 2 or more levels	abundance	1626	19
VGB_77959	dysbiosis_state	dysbiosis_nonIBD	dysbiosis_statedysbiosis_nonIBD						0.801006	1	Fitting error (NA p-value returned from fitting procedure)	abundance	1626	161
VGB_77959	dysbiosis_state	dysbiosis_UC	dysbiosis_statedysbiosis_UC						0.901872	1	Fitting error (NA p-value returned from fitting procedure)	abundance	1626	161
VGB_77960	dysbiosis_state	dysbiosis_CD	dysbiosis_statedysbiosis_CD						0.954279	1	Fitting error (NA p-value returned from fitting procedure)	abundance	1626	34
VGB_77960	dysbiosis_state	dysbiosis_nonIBD	dysbiosis_statedysbiosis_nonIBD						0.95908	1	Fitting error (NA p-value returned from fitting procedure)	abundance	1626	34
VGB_77962	Antibiotics	Yes	AntibioticsYes								contrasts can be applied only to factors with 2 or more levels	abundance	1626	38
VGB_77962	consent_age	consent_age	consent_age								contrasts can be applied only to factors with 2 or more levels	abundance	1626	38
VGB_77962	diagnosis	CD	diagnosisCD								contrasts can be applied only to factors with 2 or more levels	abundance	1626	38
VGB_77962	diagnosis	UC	diagnosisUC								contrasts can be applied only to factors with 2 or more levels	abundance	1626	38
VGB_77962	dysbiosis_state	dysbiosis_CD	dysbiosis_statedysbiosis_CD								contrasts can be applied only to factors with 2 or more levels	abundance	1626	38
VGB_77962	dysbiosis_state	dysbiosis_nonIBD	dysbiosis_statedysbiosis_nonIBD								contrasts can be applied only to factors with 2 or more levels	abundance	1626	38
VGB_77962	dysbiosis_state	dysbiosis_UC	dysbiosis_statedysbiosis_UC								contrasts can be applied only to factors with 2 or more levels	abundance	1626	38
VGB_77962	reads_filtered	reads_filtered	reads_filtered								contrasts can be applied only to factors with 2 or more levels	abundance	1626	38
VGB_77964	Antibiotics	Yes	AntibioticsYes								No data points have the baseline factor level	abundance	1626	3
VGB_77964	consent_age	consent_age	consent_age								No data points have the baseline factor level	abundance	1626	3
VGB_77964	diagnosis	CD	diagnosisCD								No data points have the baseline factor level	abundance	1626	3
VGB_77964	diagnosis	UC	diagnosisUC								No data points have the baseline factor level	abundance	1626	3
VGB_77964	dysbiosis_state	dysbiosis_CD	dysbiosis_statedysbiosis_CD								No data points have the baseline factor level	abundance	1626	3
VGB_77964	dysbiosis_state	dysbiosis_nonIBD	dysbiosis_statedysbiosis_nonIBD								No data points have the baseline factor level	abundance	1626	3
VGB_77964	dysbiosis_state	dysbiosis_UC	dysbiosis_statedysbiosis_UC								No data points have the baseline factor level	abundance	1626	3
VGB_77964	reads_filtered	reads_filtered	reads_filtered								No data points have the baseline factor level	abundance	1626	3
VGB_77965	Antibiotics	Yes	AntibioticsYes								contrasts can be applied only to factors with 2 or more levels	abundance	1626	7
VGB_77965	consent_age	consent_age	consent_age								contrasts can be applied only to factors with 2 or more levels	abundance	1626	7
VGB_77965	diagnosis	CD	diagnosisCD								contrasts can be applied only to factors with 2 or more levels	abundance	1626	7
VGB_77965	diagnosis	UC	diagnosisUC								contrasts can be applied only to factors with 2 or more levels	abundance	1626	7
VGB_77965	dysbiosis_state	dysbiosis_CD	dysbiosis_statedysbiosis_CD								contrasts can be applied only to factors with 2 or more levels	abundance	1626	7
VGB_77965	dysbiosis_state	dysbiosis_nonIBD	dysbiosis_statedysbiosis_nonIBD								contrasts can be applied only to factors with 2 or more levels	abundance	1626	7
VGB_77965	dysbiosis_state	dysbiosis_UC	dysbiosis_statedysbiosis_UC								contrasts can be applied only to factors with 2 or more levels	abundance	1626	7
VGB_77965	reads_filtered	reads_filtered	reads_filtered								contrasts can be applied only to factors with 2 or more levels	abundance	1626	7
VGB_77968	Antibiotics	Yes	AntibioticsYes						0.880089	1	contrasts can be applied only to factors with 2 or more levels	abundance	1626	124
VGB_77968	consent_age	consent_age	consent_age						0.864586	1	contrasts can be applied only to factors with 2 or more levels	abundance	1626	124
VGB_77968	diagnosis	CD	diagnosisCD						0.209082	0.916246	contrasts can be applied only to factors with 2 or more levels	abundance	1626	124
VGB_77968	diagnosis	UC	diagnosisUC						0.559873	1	contrasts can be applied only to factors with 2 or more levels	abundance	1626	124
VGB_77968	dysbiosis_state	dysbiosis_CD	dysbiosis_statedysbiosis_CD						0.0494759	0.469844	contrasts can be applied only to factors with 2 or more levels	abundance	1626	124
VGB_77968	dysbiosis_state	dysbiosis_nonIBD	dysbiosis_statedysbiosis_nonIBD						0.755787	1	contrasts can be applied only to factors with 2 or more levels	abundance	1626	124
VGB_77968	dysbiosis_state	dysbiosis_UC	dysbiosis_statedysbiosis_UC						0.919764	1	contrasts can be applied only to factors with 2 or more levels	abundance	1626	124
VGB_77968	reads_filtered	reads_filtered	reads_filtered						0.0133573	0.221838	contrasts can be applied only to factors with 2 or more levels	abundance	1626	124
VGB_77974	Antibiotics	Yes	AntibioticsYes						0.0376593	0.405829	contrasts can be applied only to factors with 2 or more levels	abundance	1626	9
VGB_77974	consent_age	consent_age	consent_age						0.516264	1	contrasts can be applied only to factors with 2 or more levels	abundance	1626	9
VGB_77974	diagnosis	CD	diagnosisCD						0.395299	1	contrasts can be applied only to factors with 2 or more levels	abundance	1626	9
VGB_77974	diagnosis	UC	diagnosisUC						0.901012	1	contrasts can be applied only to factors with 2 or more levels	abundance	1626	9
VGB_77974	dysbiosis_state	dysbiosis_CD	dysbiosis_statedysbiosis_CD								contrasts can be applied only to factors with 2 or more levels	abundance	1626	9
VGB_77974	dysbiosis_state	dysbiosis_nonIBD	dysbiosis_statedysbiosis_nonIBD								contrasts can be applied only to factors with 2 or more levels	abundance	1626	9
VGB_77974	dysbiosis_state	dysbiosis_UC	dysbiosis_statedysbiosis_UC								contrasts can be applied only to factors with 2 or more levels	abundance	1626	9
VGB_77974	reads_filtered	reads_filtered	reads_filtered						0.492785	1	contrasts can be applied only to factors with 2 or more levels	abundance	1626	9
VGB_77975	Antibiotics	Yes	AntibioticsYes						0.598235	1	infinite or missing values in 'x'	abundance	1626	4
VGB_77975	consent_age	consent_age	consent_age						0.451152	1	infinite or missing values in 'x'	abundance	1626	4
VGB_77975	diagnosis	CD	diagnosisCD						0.886074	1	infinite or missing values in 'x'	abundance	1626	4
VGB_77975	diagnosis	UC	diagnosisUC								infinite or missing values in 'x'	abundance	1626	4
VGB_77975	dysbiosis_state	dysbiosis_CD	dysbiosis_statedysbiosis_CD						0.504523	1	infinite or missing values in 'x'	abundance	1626	4
VGB_77975	dysbiosis_state	dysbiosis_nonIBD	dysbiosis_statedysbiosis_nonIBD								infinite or missing values in 'x'	abundance	1626	4
VGB_77975	dysbiosis_state	dysbiosis_UC	dysbiosis_statedysbiosis_UC						1	1	infinite or missing values in 'x'	abundance	1626	4
VGB_77975	reads_filtered	reads_filtered	reads_filtered						0.833309	1	infinite or missing values in 'x'	abundance	1626	4
VGB_77976	dysbiosis_state	dysbiosis_nonIBD	dysbiosis_statedysbiosis_nonIBD								Fitting error (NA p-value returned from fitting procedure)	abundance	1626	16
VGB_77976	dysbiosis_state	dysbiosis_UC	dysbiosis_statedysbiosis_UC								Fitting error (NA p-value returned from fitting procedure)	abundance	1626	16
VGB_77979	Antibiotics	Yes	AntibioticsYes						0.188572	0.879973	number of levels of each grouping factor must be < number of observations (problems: participant_id)	abundance	1626	2
VGB_77979	consent_age	consent_age	consent_age						0.367344	1	number of levels of each grouping factor must be < number of observations (problems: participant_id)	abundance	1626	2
VGB_77979	diagnosis	CD	diagnosisCD						0.925895	1	number of levels of each grouping factor must be < number of observations (problems: participant_id)	abundance	1626	2
VGB_77979	diagnosis	UC	diagnosisUC						0.940643	1	number of levels of each grouping factor must be < number of observations (problems: participant_id)	abundance	1626	2
VGB_77979	dysbiosis_state	dysbiosis_CD	dysbiosis_statedysbiosis_CD						0.918853	1	number of levels of each grouping factor must be < number of observations (problems: participant_id)	abundance	1626	2
VGB_77979	dysbiosis_state	dysbiosis_nonIBD	dysbiosis_statedysbiosis_nonIBD						0.94804	1	number of levels of each grouping factor must be < number of observations (problems: participant_id)	abundance	1626	2
VGB_77979	dysbiosis_state	dysbiosis_UC	dysbiosis_statedysbiosis_UC						0.999439	1	number of levels of each grouping factor must be < number of observations (problems: participant_id)	abundance	1626	2
VGB_77979	reads_filtered	reads_filtered	reads_filtered						0.660547	1	number of levels of each grouping factor must be < number of observations (problems: participant_id)	abundance	1626	2
VGB_77982	Antibiotics	Yes	AntibioticsYes						0.858983	1	Fitting error (NA p-value returned from fitting procedure)	abundance	1626	19
VGB_77982	dysbiosis_state	dysbiosis_CD	dysbiosis_statedysbiosis_CD						0.857944	1	Fitting error (NA p-value returned from fitting procedure)	abundance	1626	19
VGB_77982	dysbiosis_state	dysbiosis_nonIBD	dysbiosis_statedysbiosis_nonIBD						0.954527	1	Fitting error (NA p-value returned from fitting procedure)	abundance	1626	19
VGB_77983	Antibiotics	Yes	AntibioticsYes								No data points have the baseline factor level	abundance	1626	4
VGB_77983	consent_age	consent_age	consent_age						0.0590742	0.516678	No data points have the baseline factor level	abundance	1626	4
VGB_77983	diagnosis	CD	diagnosisCD						0.999986	1	No data points have the baseline factor level	abundance	1626	4
VGB_77983	diagnosis	UC	diagnosisUC						0.999987	1	No data points have the baseline factor level	abundance	1626	4
VGB_77983	dysbiosis_state	dysbiosis_CD	dysbiosis_statedysbiosis_CD								No data points have the baseline factor level	abundance	1626	4
VGB_77983	dysbiosis_state	dysbiosis_nonIBD	dysbiosis_statedysbiosis_nonIBD						0.999996	1	No data points have the baseline factor level	abundance	1626	4
VGB_77983	dysbiosis_state	dysbiosis_UC	dysbiosis_statedysbiosis_UC						1	1	No data points have the baseline factor level	abundance	1626	4
VGB_77983	reads_filtered	reads_filtered	reads_filtered						0.228875	0.951098	No data points have the baseline factor level	abundance	1626	4
VGB_77990	dysbiosis_state	dysbiosis_UC	dysbiosis_statedysbiosis_UC								Fitting error (NA p-value returned from fitting procedure)	abundance	1626	71
VGB_77997	Antibiotics	Yes	AntibioticsYes						0.834763	1	contrasts can be applied only to factors with 2 or more levels	abundance	1626	41
VGB_77997	consent_age	consent_age	consent_age						0.692127	1	contrasts can be applied only to factors with 2 or more levels	abundance	1626	41
VGB_77997	diagnosis	CD	diagnosisCD						0.903483	1	contrasts can be applied only to factors with 2 or more levels	abundance	1626	41
VGB_77997	diagnosis	UC	diagnosisUC						0.918816	1	contrasts can be applied only to factors with 2 or more levels	abundance	1626	41
VGB_77997	dysbiosis_state	dysbiosis_CD	dysbiosis_statedysbiosis_CD						0.967394	1	contrasts can be applied only to factors with 2 or more levels	abundance	1626	41
VGB_77997	dysbiosis_state	dysbiosis_nonIBD	dysbiosis_statedysbiosis_nonIBD						0.889692	1	contrasts can be applied only to factors with 2 or more levels	abundance	1626	41
VGB_77997	dysbiosis_state	dysbiosis_UC	dysbiosis_statedysbiosis_UC						0.941137	1	contrasts can be applied only to factors with 2 or more levels	abundance	1626	41
VGB_77997	reads_filtered	reads_filtered	reads_filtered						0.65625	1	contrasts can be applied only to factors with 2 or more levels	abundance	1626	41
VGB_77999	Antibiotics	Yes	AntibioticsYes								No data points have the baseline factor level	abundance	1626	2
VGB_77999	consent_age	consent_age	consent_age								No data points have the baseline factor level	abundance	1626	2
VGB_77999	diagnosis	CD	diagnosisCD								No data points have the baseline factor level	abundance	1626	2
VGB_77999	diagnosis	UC	diagnosisUC								No data points have the baseline factor level	abundance	1626	2
VGB_77999	dysbiosis_state	dysbiosis_CD	dysbiosis_statedysbiosis_CD								No data points have the baseline factor level	abundance	1626	2
VGB_77999	dysbiosis_state	dysbiosis_nonIBD	dysbiosis_statedysbiosis_nonIBD								No data points have the baseline factor level	abundance	1626	2
VGB_77999	dysbiosis_state	dysbiosis_UC	dysbiosis_statedysbiosis_UC								No data points have the baseline factor level	abundance	1626	2
VGB_77999	reads_filtered	reads_filtered	reads_filtered								No data points have the baseline factor level	abundance	1626	2
VGB_78005	dysbiosis_state	dysbiosis_nonIBD	dysbiosis_statedysbiosis_nonIBD						0.96971	1	Fitting error (NA p-value returned from fitting procedure)	abundance	1626	17
VGB_78005	dysbiosis_state	dysbiosis_UC	dysbiosis_statedysbiosis_UC						0.972581	1	Fitting error (NA p-value returned from fitting procedure)	abundance	1626	17
VGB_78007	Antibiotics	Yes	AntibioticsYes								contrasts can be applied only to factors with 2 or more levels	abundance	1626	10
VGB_78007	consent_age	consent_age	consent_age								contrasts can be applied only to factors with 2 or more levels	abundance	1626	10
VGB_78007	diagnosis	CD	diagnosisCD								contrasts can be applied only to factors with 2 or more levels	abundance	1626	10
VGB_78007	diagnosis	UC	diagnosisUC								contrasts can be applied only to factors with 2 or more levels	abundance	1626	10
VGB_78007	dysbiosis_state	dysbiosis_CD	dysbiosis_statedysbiosis_CD								contrasts can be applied only to factors with 2 or more levels	abundance	1626	10
VGB_78007	dysbiosis_state	dysbiosis_nonIBD	dysbiosis_statedysbiosis_nonIBD								contrasts can be applied only to factors with 2 or more levels	abundance	1626	10
VGB_78007	dysbiosis_state	dysbiosis_UC	dysbiosis_statedysbiosis_UC								contrasts can be applied only to factors with 2 or more levels	abundance	1626	10
VGB_78007	reads_filtered	reads_filtered	reads_filtered								contrasts can be applied only to factors with 2 or more levels	abundance	1626	10
VGB_78008	Antibiotics	Yes	AntibioticsYes								Fitting error (NA p-value returned from fitting procedure)	abundance	1626	13
VGB_78008	diagnosis	UC	diagnosisUC								Fitting error (NA p-value returned from fitting procedure)	abundance	1626	13
VGB_78008	dysbiosis_state	dysbiosis_nonIBD	dysbiosis_statedysbiosis_nonIBD								Fitting error (NA p-value returned from fitting procedure)	abundance	1626	13
VGB_78008	dysbiosis_state	dysbiosis_UC	dysbiosis_statedysbiosis_UC								Fitting error (NA p-value returned from fitting procedure)	abundance	1626	13
VGB_78010	Antibiotics	Yes	AntibioticsYes								No data points have the baseline factor level	abundance	1626	5
VGB_78010	consent_age	consent_age	consent_age								No data points have the baseline factor level	abundance	1626	5
VGB_78010	diagnosis	CD	diagnosisCD								No data points have the baseline factor level	abundance	1626	5
VGB_78010	diagnosis	UC	diagnosisUC								No data points have the baseline factor level	abundance	1626	5
VGB_78010	dysbiosis_state	dysbiosis_CD	dysbiosis_statedysbiosis_CD						1	1	No data points have the baseline factor level	abundance	1626	5
VGB_78010	dysbiosis_state	dysbiosis_nonIBD	dysbiosis_statedysbiosis_nonIBD						0.999999	1	No data points have the baseline factor level	abundance	1626	5
VGB_78010	dysbiosis_state	dysbiosis_UC	dysbiosis_statedysbiosis_UC						0.999999	1	No data points have the baseline factor level	abundance	1626	5
VGB_78010	reads_filtered	reads_filtered	reads_filtered						0.0812881	0.611439	No data points have the baseline factor level	abundance	1626	5
VGB_78011	Antibiotics	Yes	AntibioticsYes								No data points have the baseline factor level	abundance	1626	5
VGB_78011	consent_age	consent_age	consent_age								No data points have the baseline factor level	abundance	1626	5
VGB_78011	diagnosis	CD	diagnosisCD								No data points have the baseline factor level	abundance	1626	5
VGB_78011	diagnosis	UC	diagnosisUC								No data points have the baseline factor level	abundance	1626	5
VGB_78011	dysbiosis_state	dysbiosis_CD	dysbiosis_statedysbiosis_CD								No data points have the baseline factor level	abundance	1626	5
VGB_78011	dysbiosis_state	dysbiosis_nonIBD	dysbiosis_statedysbiosis_nonIBD								No data points have the baseline factor level	abundance	1626	5
VGB_78011	dysbiosis_state	dysbiosis_UC	dysbiosis_statedysbiosis_UC								No data points have the baseline factor level	abundance	1626	5
VGB_78011	reads_filtered	reads_filtered	reads_filtered								No data points have the baseline factor level	abundance	1626	5
VGB_78017	Antibiotics	Yes	AntibioticsYes								No data points have the baseline factor level	abundance	1626	2
VGB_78017	consent_age	consent_age	consent_age								No data points have the baseline factor level	abundance	1626	2
VGB_78017	diagnosis	CD	diagnosisCD								No data points have the baseline factor level	abundance	1626	2
VGB_78017	diagnosis	UC	diagnosisUC								No data points have the baseline factor level	abundance	1626	2
VGB_78017	dysbiosis_state	dysbiosis_CD	dysbiosis_statedysbiosis_CD								No data points have the baseline factor level	abundance	1626	2
VGB_78017	dysbiosis_state	dysbiosis_nonIBD	dysbiosis_statedysbiosis_nonIBD								No data points have the baseline factor level	abundance	1626	2
VGB_78017	dysbiosis_state	dysbiosis_UC	dysbiosis_statedysbiosis_UC								No data points have the baseline factor level	abundance	1626	2
VGB_78017	reads_filtered	reads_filtered	reads_filtered								No data points have the baseline factor level	abundance	1626	2
VGB_78018	dysbiosis_state	dysbiosis_CD	dysbiosis_statedysbiosis_CD						0.950983	1	Fitting error (NA p-value returned from fitting procedure)	abundance	1626	29
VGB_78018	dysbiosis_state	dysbiosis_UC	dysbiosis_statedysbiosis_UC						0.967638	1	Fitting error (NA p-value returned from fitting procedure)	abundance	1626	29
VGB_78026	Antibiotics	Yes	AntibioticsYes								No data points have the baseline factor level	abundance	1626	4
VGB_78026	consent_age	consent_age	consent_age								No data points have the baseline factor level	abundance	1626	4
VGB_78026	diagnosis	CD	diagnosisCD								No data points have the baseline factor level	abundance	1626	4
VGB_78026	diagnosis	UC	diagnosisUC								No data points have the baseline factor level	abundance	1626	4
VGB_78026	dysbiosis_state	dysbiosis_CD	dysbiosis_statedysbiosis_CD								No data points have the baseline factor level	abundance	1626	4
VGB_78026	dysbiosis_state	dysbiosis_nonIBD	dysbiosis_statedysbiosis_nonIBD								No data points have the baseline factor level	abundance	1626	4
VGB_78026	dysbiosis_state	dysbiosis_UC	dysbiosis_statedysbiosis_UC								No data points have the baseline factor level	abundance	1626	4
VGB_78026	reads_filtered	reads_filtered	reads_filtered								No data points have the baseline factor level	abundance	1626	4
VGB_78029	Antibiotics	Yes	AntibioticsYes						0.730715	1	contrasts can be applied only to factors with 2 or more levels	abundance	1626	4
VGB_78029	consent_age	consent_age	consent_age						0.817966	1	contrasts can be applied only to factors with 2 or more levels	abundance	1626	4
VGB_78029	diagnosis	CD	diagnosisCD						0.865361	1	contrasts can be applied only to factors with 2 or more levels	abundance	1626	4
VGB_78029	diagnosis	UC	diagnosisUC						0.770254	1	contrasts can be applied only to factors with 2 or more levels	abundance	1626	4
VGB_78029	dysbiosis_state	dysbiosis_CD	dysbiosis_statedysbiosis_CD						0.999482	1	contrasts can be applied only to factors with 2 or more levels	abundance	1626	4
VGB_78029	dysbiosis_state	dysbiosis_nonIBD	dysbiosis_statedysbiosis_nonIBD						0.0429487	0.437113	contrasts can be applied only to factors with 2 or more levels	abundance	1626	4
VGB_78029	dysbiosis_state	dysbiosis_UC	dysbiosis_statedysbiosis_UC						0.999901	1	contrasts can be applied only to factors with 2 or more levels	abundance	1626	4
VGB_78029	reads_filtered	reads_filtered	reads_filtered						0.496281	1	contrasts can be applied only to factors with 2 or more levels	abundance	1626	4
VGB_78042	Antibiotics	Yes	AntibioticsYes						0.142239	0.784346	contrasts can be applied only to factors with 2 or more levels	abundance	1626	14
VGB_78042	consent_age	consent_age	consent_age						0.523311	1	contrasts can be applied only to factors with 2 or more levels	abundance	1626	14
VGB_78042	diagnosis	CD	diagnosisCD						0.762761	1	contrasts can be applied only to factors with 2 or more levels	abundance	1626	14
VGB_78042	diagnosis	UC	diagnosisUC						0.545752	1	contrasts can be applied only to factors with 2 or more levels	abundance	1626	14
VGB_78042	dysbiosis_state	dysbiosis_CD	dysbiosis_statedysbiosis_CD						0.596473	1	contrasts can be applied only to factors with 2 or more levels	abundance	1626	14
VGB_78042	dysbiosis_state	dysbiosis_nonIBD	dysbiosis_statedysbiosis_nonIBD						0.969813	1	contrasts can be applied only to factors with 2 or more levels	abundance	1626	14
VGB_78042	dysbiosis_state	dysbiosis_UC	dysbiosis_statedysbiosis_UC						0.972593	1	contrasts can be applied only to factors with 2 or more levels	abundance	1626	14
VGB_78042	reads_filtered	reads_filtered	reads_filtered						0.53734	1	contrasts can be applied only to factors with 2 or more levels	abundance	1626	14
VGB_78044	Antibiotics	Yes	AntibioticsYes						0.908518	1	No data points have the baseline factor level	abundance	1626	2
VGB_78044	consent_age	consent_age	consent_age						0.154079	0.807836	No data points have the baseline factor level	abundance	1626	2
VGB_78044	diagnosis	CD	diagnosisCD						0.8995	1	No data points have the baseline factor level	abundance	1626	2
VGB_78044	diagnosis	UC	diagnosisUC						0.898374	1	No data points have the baseline factor level	abundance	1626	2
VGB_78044	dysbiosis_state	dysbiosis_CD	dysbiosis_statedysbiosis_CD						0.907743	1	No data points have the baseline factor level	abundance	1626	2
VGB_78044	dysbiosis_state	dysbiosis_nonIBD	dysbiosis_statedysbiosis_nonIBD						0.999562	1	No data points have the baseline factor level	abundance	1626	2
VGB_78044	dysbiosis_state	dysbiosis_UC	dysbiosis_statedysbiosis_UC						0.924524	1	No data points have the baseline factor level	abundance	1626	2
VGB_78044	reads_filtered	reads_filtered	reads_filtered						0.241621	0.972906	No data points have the baseline factor level	abundance	1626	2
VGB_78047	Antibiotics	Yes	AntibioticsYes								No data points have the baseline factor level	abundance	1626	8
VGB_78047	consent_age	consent_age	consent_age								No data points have the baseline factor level	abundance	1626	8
VGB_78047	diagnosis	CD	diagnosisCD								No data points have the baseline factor level	abundance	1626	8
VGB_78047	diagnosis	UC	diagnosisUC								No data points have the baseline factor level	abundance	1626	8
VGB_78047	dysbiosis_state	dysbiosis_CD	dysbiosis_statedysbiosis_CD								No data points have the baseline factor level	abundance	1626	8
VGB_78047	dysbiosis_state	dysbiosis_nonIBD	dysbiosis_statedysbiosis_nonIBD								No data points have the baseline factor level	abundance	1626	8
VGB_78047	dysbiosis_state	dysbiosis_UC	dysbiosis_statedysbiosis_UC								No data points have the baseline factor level	abundance	1626	8
VGB_78047	reads_filtered	reads_filtered	reads_filtered								No data points have the baseline factor level	abundance	1626	8
VGB_78048	Antibiotics	Yes	AntibioticsYes								contrasts can be applied only to factors with 2 or more levels	abundance	1626	22
VGB_78048	consent_age	consent_age	consent_age								contrasts can be applied only to factors with 2 or more levels	abundance	1626	22
VGB_78048	diagnosis	CD	diagnosisCD								contrasts can be applied only to factors with 2 or more levels	abundance	1626	22
VGB_78048	diagnosis	UC	diagnosisUC								contrasts can be applied only to factors with 2 or more levels	abundance	1626	22
VGB_78048	dysbiosis_state	dysbiosis_CD	dysbiosis_statedysbiosis_CD								contrasts can be applied only to factors with 2 or more levels	abundance	1626	22
VGB_78048	dysbiosis_state	dysbiosis_nonIBD	dysbiosis_statedysbiosis_nonIBD								contrasts can be applied only to factors with 2 or more levels	abundance	1626	22
VGB_78048	dysbiosis_state	dysbiosis_UC	dysbiosis_statedysbiosis_UC								contrasts can be applied only to factors with 2 or more levels	abundance	1626	22
VGB_78048	reads_filtered	reads_filtered	reads_filtered								contrasts can be applied only to factors with 2 or more levels	abundance	1626	22
VGB_78053	Antibiotics	Yes	AntibioticsYes								No data points have the baseline factor level	abundance	1626	15
VGB_78053	consent_age	consent_age	consent_age								No data points have the baseline factor level	abundance	1626	15
VGB_78053	diagnosis	CD	diagnosisCD								No data points have the baseline factor level	abundance	1626	15
VGB_78053	diagnosis	UC	diagnosisUC								No data points have the baseline factor level	abundance	1626	15
VGB_78053	dysbiosis_state	dysbiosis_CD	dysbiosis_statedysbiosis_CD								No data points have the baseline factor level	abundance	1626	15
VGB_78053	dysbiosis_state	dysbiosis_nonIBD	dysbiosis_statedysbiosis_nonIBD								No data points have the baseline factor level	abundance	1626	15
VGB_78053	dysbiosis_state	dysbiosis_UC	dysbiosis_statedysbiosis_UC								No data points have the baseline factor level	abundance	1626	15
VGB_78053	reads_filtered	reads_filtered	reads_filtered								No data points have the baseline factor level	abundance	1626	15
VGB_78408	Antibiotics	Yes	AntibioticsYes						0.249639	0.984318	contrasts can be applied only to factors with 2 or more levels	abundance	1626	19
VGB_78408	consent_age	consent_age	consent_age						0.470075	1	contrasts can be applied only to factors with 2 or more levels	abundance	1626	19
VGB_78408	diagnosis	CD	diagnosisCD						0.87083	1	contrasts can be applied only to factors with 2 or more levels	abundance	1626	19
VGB_78408	diagnosis	UC	diagnosisUC						0.590695	1	contrasts can be applied only to factors with 2 or more levels	abundance	1626	19
VGB_78408	dysbiosis_state	dysbiosis_CD	dysbiosis_statedysbiosis_CD						0.899767	1	contrasts can be applied only to factors with 2 or more levels	abundance	1626	19
VGB_78408	dysbiosis_state	dysbiosis_nonIBD	dysbiosis_statedysbiosis_nonIBD						0.897812	1	contrasts can be applied only to factors with 2 or more levels	abundance	1626	19
VGB_78408	dysbiosis_state	dysbiosis_UC	dysbiosis_statedysbiosis_UC						0.922252	1	contrasts can be applied only to factors with 2 or more levels	abundance	1626	19
VGB_78408	reads_filtered	reads_filtered	reads_filtered						0.724646	1	contrasts can be applied only to factors with 2 or more levels	abundance	1626	19
VGB_78411	Antibiotics	Yes	AntibioticsYes						0.154599	0.807836	contrasts can be applied only to factors with 2 or more levels	abundance	1626	36
VGB_78411	consent_age	consent_age	consent_age						0.135497	0.769549	contrasts can be applied only to factors with 2 or more levels	abundance	1626	36
VGB_78411	diagnosis	CD	diagnosisCD						0.152327	0.804866	contrasts can be applied only to factors with 2 or more levels	abundance	1626	36
VGB_78411	diagnosis	UC	diagnosisUC						0.322172	1	contrasts can be applied only to factors with 2 or more levels	abundance	1626	36
VGB_78411	dysbiosis_state	dysbiosis_CD	dysbiosis_statedysbiosis_CD						0.931561	1	contrasts can be applied only to factors with 2 or more levels	abundance	1626	36
VGB_78411	dysbiosis_state	dysbiosis_nonIBD	dysbiosis_statedysbiosis_nonIBD						0.906516	1	contrasts can be applied only to factors with 2 or more levels	abundance	1626	36
VGB_78411	dysbiosis_state	dysbiosis_UC	dysbiosis_statedysbiosis_UC						0.955299	1	contrasts can be applied only to factors with 2 or more levels	abundance	1626	36
VGB_78411	reads_filtered	reads_filtered	reads_filtered						1.99084e-05	0.00142628	contrasts can be applied only to factors with 2 or more levels	abundance	1626	36
VGB_78415	Antibiotics	Yes	AntibioticsYes						0.871457	1	number of levels of each grouping factor must be < number of observations (problems: participant_id)	abundance	1626	3
VGB_78415	consent_age	consent_age	consent_age						0.653837	1	number of levels of each grouping factor must be < number of observations (problems: participant_id)	abundance	1626	3
VGB_78415	diagnosis	CD	diagnosisCD						0.86685	1	number of levels of each grouping factor must be < number of observations (problems: participant_id)	abundance	1626	3
VGB_78415	diagnosis	UC	diagnosisUC						0.982659	1	number of levels of each grouping factor must be < number of observations (problems: participant_id)	abundance	1626	3
VGB_78415	dysbiosis_state	dysbiosis_CD	dysbiosis_statedysbiosis_CD						0.842492	1	number of levels of each grouping factor must be < number of observations (problems: participant_id)	abundance	1626	3
VGB_78415	dysbiosis_state	dysbiosis_nonIBD	dysbiosis_statedysbiosis_nonIBD						0.910559	1	number of levels of each grouping factor must be < number of observations (problems: participant_id)	abundance	1626	3
VGB_78415	dysbiosis_state	dysbiosis_UC	dysbiosis_statedysbiosis_UC						0.910984	1	number of levels of each grouping factor must be < number of observations (problems: participant_id)	abundance	1626	3
VGB_78415	reads_filtered	reads_filtered	reads_filtered						0.943065	1	number of levels of each grouping factor must be < number of observations (problems: participant_id)	abundance	1626	3
VGB_78416	dysbiosis_state	dysbiosis_CD	dysbiosis_statedysbiosis_CD								Fitting error (NA p-value returned from fitting procedure)	abundance	1626	22
VGB_78416	dysbiosis_state	dysbiosis_UC	dysbiosis_statedysbiosis_UC								Fitting error (NA p-value returned from fitting procedure)	abundance	1626	22
VGB_78417	Antibiotics	Yes	AntibioticsYes								No data points have the baseline factor level	abundance	1626	21
VGB_78417	consent_age	consent_age	consent_age								No data points have the baseline factor level	abundance	1626	21
VGB_78417	diagnosis	CD	diagnosisCD								No data points have the baseline factor level	abundance	1626	21
VGB_78417	diagnosis	UC	diagnosisUC								No data points have the baseline factor level	abundance	1626	21
VGB_78417	dysbiosis_state	dysbiosis_CD	dysbiosis_statedysbiosis_CD								No data points have the baseline factor level	abundance	1626	21
VGB_78417	dysbiosis_state	dysbiosis_nonIBD	dysbiosis_statedysbiosis_nonIBD								No data points have the baseline factor level	abundance	1626	21
VGB_78417	dysbiosis_state	dysbiosis_UC	dysbiosis_statedysbiosis_UC								No data points have the baseline factor level	abundance	1626	21
VGB_78417	reads_filtered	reads_filtered	reads_filtered								No data points have the baseline factor level	abundance	1626	21
VGB_78419	Antibiotics	Yes	AntibioticsYes								Fitting error (NA p-value returned from fitting procedure)	abundance	1626	28
VGB_78419	dysbiosis_state	dysbiosis_nonIBD	dysbiosis_statedysbiosis_nonIBD								Fitting error (NA p-value returned from fitting procedure)	abundance	1626	28
VGB_78422	dysbiosis_state	dysbiosis_nonIBD	dysbiosis_statedysbiosis_nonIBD						0.725581	1	Fitting error (NA p-value returned from fitting procedure)	abundance	1626	220
VGB_78426	Antibiotics	Yes	AntibioticsYes								No data points have the baseline factor level	abundance	1626	26
VGB_78426	consent_age	consent_age	consent_age								No data points have the baseline factor level	abundance	1626	26
VGB_78426	diagnosis	CD	diagnosisCD								No data points have the baseline factor level	abundance	1626	26
VGB_78426	diagnosis	UC	diagnosisUC								No data points have the baseline factor level	abundance	1626	26
VGB_78426	dysbiosis_state	dysbiosis_CD	dysbiosis_statedysbiosis_CD								No data points have the baseline factor level	abundance	1626	26
VGB_78426	dysbiosis_state	dysbiosis_nonIBD	dysbiosis_statedysbiosis_nonIBD								No data points have the baseline factor level	abundance	1626	26
VGB_78426	dysbiosis_state	dysbiosis_UC	dysbiosis_statedysbiosis_UC								No data points have the baseline factor level	abundance	1626	26
VGB_78426	reads_filtered	reads_filtered	reads_filtered								No data points have the baseline factor level	abundance	1626	26
VGB_78430	dysbiosis_state	dysbiosis_nonIBD	dysbiosis_statedysbiosis_nonIBD						0.798892	1	Fitting error (NA p-value returned from fitting procedure)	abundance	1626	153
VGB_78430	dysbiosis_state	dysbiosis_UC	dysbiosis_statedysbiosis_UC						0.914274	1	Fitting error (NA p-value returned from fitting procedure)	abundance	1626	153
VGB_78434	Antibiotics	Yes	AntibioticsYes								contrasts can be applied only to factors with 2 or more levels	abundance	1626	14
VGB_78434	consent_age	consent_age	consent_age								contrasts can be applied only to factors with 2 or more levels	abundance	1626	14
VGB_78434	diagnosis	CD	diagnosisCD								contrasts can be applied only to factors with 2 or more levels	abundance	1626	14
VGB_78434	diagnosis	UC	diagnosisUC								contrasts can be applied only to factors with 2 or more levels	abundance	1626	14
VGB_78434	dysbiosis_state	dysbiosis_CD	dysbiosis_statedysbiosis_CD								contrasts can be applied only to factors with 2 or more levels	abundance	1626	14
VGB_78434	dysbiosis_state	dysbiosis_nonIBD	dysbiosis_statedysbiosis_nonIBD								contrasts can be applied only to factors with 2 or more levels	abundance	1626	14
VGB_78434	dysbiosis_state	dysbiosis_UC	dysbiosis_statedysbiosis_UC								contrasts can be applied only to factors with 2 or more levels	abundance	1626	14
VGB_78434	reads_filtered	reads_filtered	reads_filtered								contrasts can be applied only to factors with 2 or more levels	abundance	1626	14
VGB_78442	Antibiotics	Yes	AntibioticsYes	-1.10734		0.297314	0.166689				Model may not have converged with 1 eigenvalue close to zero: 2.5e-11	abundance	1626	7
VGB_78442	consent_age	consent_age	consent_age	0.410497		0.394694	0.487532				Model may not have converged with 1 eigenvalue close to zero: 2.5e-11	abundance	1626	7
VGB_78442	diagnosis	CD	diagnosisCD	4.38691		1.09778	0.156123				Model may not have converged with 1 eigenvalue close to zero: 2.5e-11	abundance	1626	7
VGB_78442	diagnosis	UC	diagnosisUC								Model may not have converged with 1 eigenvalue close to zero: 2.5e-11	abundance	1626	7
VGB_78442	dysbiosis_state	dysbiosis_CD	dysbiosis_statedysbiosis_CD	3.62767		0.861655	0.148492				Model may not have converged with 1 eigenvalue close to zero: 2.5e-11	abundance	1626	7
VGB_78442	dysbiosis_state	dysbiosis_nonIBD	dysbiosis_statedysbiosis_nonIBD								Model may not have converged with 1 eigenvalue close to zero: 2.5e-11	abundance	1626	7
VGB_78442	dysbiosis_state	dysbiosis_UC	dysbiosis_statedysbiosis_UC								Model may not have converged with 1 eigenvalue close to zero: 2.5e-11	abundance	1626	7
VGB_78442	reads_filtered	reads_filtered	reads_filtered	1.82378		0.596875	0.20137				Model may not have converged with 1 eigenvalue close to zero: 2.5e-11	abundance	1626	7
VGB_78443	Antibiotics	Yes	AntibioticsYes						0.554507	1	contrasts can be applied only to factors with 2 or more levels	abundance	1626	33
VGB_78443	consent_age	consent_age	consent_age						0.993751	1	contrasts can be applied only to factors with 2 or more levels	abundance	1626	33
VGB_78443	diagnosis	CD	diagnosisCD						0.926617	1	contrasts can be applied only to factors with 2 or more levels	abundance	1626	33
VGB_78443	diagnosis	UC	diagnosisUC						0.677608	1	contrasts can be applied only to factors with 2 or more levels	abundance	1626	33
VGB_78443	dysbiosis_state	dysbiosis_CD	dysbiosis_statedysbiosis_CD						0.938231	1	contrasts can be applied only to factors with 2 or more levels	abundance	1626	33
VGB_78443	dysbiosis_state	dysbiosis_nonIBD	dysbiosis_statedysbiosis_nonIBD						0.918576	1	contrasts can be applied only to factors with 2 or more levels	abundance	1626	33
VGB_78443	dysbiosis_state	dysbiosis_UC	dysbiosis_statedysbiosis_UC						0.958048	1	contrasts can be applied only to factors with 2 or more levels	abundance	1626	33
VGB_78443	reads_filtered	reads_filtered	reads_filtered						0.276691	1	contrasts can be applied only to factors with 2 or more levels	abundance	1626	33
VGB_78445	Antibiotics	Yes	AntibioticsYes						0.891117	1	contrasts can be applied only to factors with 2 or more levels	abundance	1626	13
VGB_78445	consent_age	consent_age	consent_age						0.306998	1	contrasts can be applied only to factors with 2 or more levels	abundance	1626	13
VGB_78445	diagnosis	CD	diagnosisCD						0.953247	1	contrasts can be applied only to factors with 2 or more levels	abundance	1626	13
VGB_78445	diagnosis	UC	diagnosisUC						0.541507	1	contrasts can be applied only to factors with 2 or more levels	abundance	1626	13
VGB_78445	dysbiosis_state	dysbiosis_CD	dysbiosis_statedysbiosis_CD						0.901	1	contrasts can be applied only to factors with 2 or more levels	abundance	1626	13
VGB_78445	dysbiosis_state	dysbiosis_nonIBD	dysbiosis_statedysbiosis_nonIBD						0.446692	1	contrasts can be applied only to factors with 2 or more levels	abundance	1626	13
VGB_78445	dysbiosis_state	dysbiosis_UC	dysbiosis_statedysbiosis_UC						0.972676	1	contrasts can be applied only to factors with 2 or more levels	abundance	1626	13
VGB_78445	reads_filtered	reads_filtered	reads_filtered						0.682661	1	contrasts can be applied only to factors with 2 or more levels	abundance	1626	13
VGB_78447	dysbiosis_state	dysbiosis_nonIBD	dysbiosis_statedysbiosis_nonIBD						0.911791	1	Fitting error (NA p-value returned from fitting procedure)	abundance	1626	35
VGB_78448	Antibiotics	Yes	AntibioticsYes						0.149417	0.799772	contrasts can be applied only to factors with 2 or more levels	abundance	1626	81
VGB_78448	consent_age	consent_age	consent_age						0.922461	1	contrasts can be applied only to factors with 2 or more levels	abundance	1626	81
VGB_78448	diagnosis	CD	diagnosisCD						0.982655	1	contrasts can be applied only to factors with 2 or more levels	abundance	1626	81
VGB_78448	diagnosis	UC	diagnosisUC						0.666103	1	contrasts can be applied only to factors with 2 or more levels	abundance	1626	81
VGB_78448	dysbiosis_state	dysbiosis_CD	dysbiosis_statedysbiosis_CD						0.948832	1	contrasts can be applied only to factors with 2 or more levels	abundance	1626	81
VGB_78448	dysbiosis_state	dysbiosis_nonIBD	dysbiosis_statedysbiosis_nonIBD						0.824929	1	contrasts can be applied only to factors with 2 or more levels	abundance	1626	81
VGB_78448	dysbiosis_state	dysbiosis_UC	dysbiosis_statedysbiosis_UC						0.913598	1	contrasts can be applied only to factors with 2 or more levels	abundance	1626	81
VGB_78448	reads_filtered	reads_filtered	reads_filtered						0.000664028	0.0243227	contrasts can be applied only to factors with 2 or more levels	abundance	1626	81
VGB_78449	Antibiotics	Yes	AntibioticsYes								No data points have the baseline factor level	abundance	1626	5
VGB_78449	consent_age	consent_age	consent_age								No data points have the baseline factor level	abundance	1626	5
VGB_78449	diagnosis	CD	diagnosisCD								No data points have the baseline factor level	abundance	1626	5
VGB_78449	diagnosis	UC	diagnosisUC								No data points have the baseline factor level	abundance	1626	5
VGB_78449	dysbiosis_state	dysbiosis_CD	dysbiosis_statedysbiosis_CD								No data points have the baseline factor level	abundance	1626	5
VGB_78449	dysbiosis_state	dysbiosis_nonIBD	dysbiosis_statedysbiosis_nonIBD								No data points have the baseline factor level	abundance	1626	5
VGB_78449	dysbiosis_state	dysbiosis_UC	dysbiosis_statedysbiosis_UC								No data points have the baseline factor level	abundance	1626	5
VGB_78449	reads_filtered	reads_filtered	reads_filtered								No data points have the baseline factor level	abundance	1626	5
VGB_78451	Antibiotics	Yes	AntibioticsYes						0.520872	1	contrasts can be applied only to factors with 2 or more levels	abundance	1626	52
VGB_78451	consent_age	consent_age	consent_age						0.36818	1	contrasts can be applied only to factors with 2 or more levels	abundance	1626	52
VGB_78451	diagnosis	CD	diagnosisCD						0.868579	1	contrasts can be applied only to factors with 2 or more levels	abundance	1626	52
VGB_78451	diagnosis	UC	diagnosisUC						0.471562	1	contrasts can be applied only to factors with 2 or more levels	abundance	1626	52
VGB_78451	dysbiosis_state	dysbiosis_CD	dysbiosis_statedysbiosis_CD						0.931268	1	contrasts can be applied only to factors with 2 or more levels	abundance	1626	52
VGB_78451	dysbiosis_state	dysbiosis_nonIBD	dysbiosis_statedysbiosis_nonIBD						0.871633	1	contrasts can be applied only to factors with 2 or more levels	abundance	1626	52
VGB_78451	dysbiosis_state	dysbiosis_UC	dysbiosis_statedysbiosis_UC						0.940081	1	contrasts can be applied only to factors with 2 or more levels	abundance	1626	52
VGB_78451	reads_filtered	reads_filtered	reads_filtered						0.00629974	0.134723	contrasts can be applied only to factors with 2 or more levels	abundance	1626	52
VGB_78453	Antibiotics	Yes	AntibioticsYes								contrasts can be applied only to factors with 2 or more levels	abundance	1626	27
VGB_78453	consent_age	consent_age	consent_age								contrasts can be applied only to factors with 2 or more levels	abundance	1626	27
VGB_78453	diagnosis	CD	diagnosisCD								contrasts can be applied only to factors with 2 or more levels	abundance	1626	27
VGB_78453	diagnosis	UC	diagnosisUC								contrasts can be applied only to factors with 2 or more levels	abundance	1626	27
VGB_78453	dysbiosis_state	dysbiosis_CD	dysbiosis_statedysbiosis_CD								contrasts can be applied only to factors with 2 or more levels	abundance	1626	27
VGB_78453	dysbiosis_state	dysbiosis_nonIBD	dysbiosis_statedysbiosis_nonIBD								contrasts can be applied only to factors with 2 or more levels	abundance	1626	27
VGB_78453	dysbiosis_state	dysbiosis_UC	dysbiosis_statedysbiosis_UC								contrasts can be applied only to factors with 2 or more levels	abundance	1626	27
VGB_78453	reads_filtered	reads_filtered	reads_filtered								contrasts can be applied only to factors with 2 or more levels	abundance	1626	27
VGB_78458	Antibiotics	Yes	AntibioticsYes						0.392946	1	No data points have the baseline factor level	abundance	1626	2
VGB_78458	consent_age	consent_age	consent_age						0.80828	1	No data points have the baseline factor level	abundance	1626	2
VGB_78458	diagnosis	CD	diagnosisCD						0.853348	1	No data points have the baseline factor level	abundance	1626	2
VGB_78458	diagnosis	UC	diagnosisUC						0.998306	1	No data points have the baseline factor level	abundance	1626	2
VGB_78458	dysbiosis_state	dysbiosis_CD	dysbiosis_statedysbiosis_CD						0.198654	0.902496	No data points have the baseline factor level	abundance	1626	2
VGB_78458	dysbiosis_state	dysbiosis_nonIBD	dysbiosis_statedysbiosis_nonIBD						0.998543	1	No data points have the baseline factor level	abundance	1626	2
VGB_78458	dysbiosis_state	dysbiosis_UC	dysbiosis_statedysbiosis_UC						0.999915	1	No data points have the baseline factor level	abundance	1626	2
VGB_78458	reads_filtered	reads_filtered	reads_filtered						0.063237	0.53873	No data points have the baseline factor level	abundance	1626	2
VGB_78462	Antibiotics	Yes	AntibioticsYes						0.0110323	0.194258	contrasts can be applied only to factors with 2 or more levels	abundance	1626	88
VGB_78462	consent_age	consent_age	consent_age						0.488314	1	contrasts can be applied only to factors with 2 or more levels	abundance	1626	88
VGB_78462	diagnosis	CD	diagnosisCD						0.302954	1	contrasts can be applied only to factors with 2 or more levels	abundance	1626	88
VGB_78462	diagnosis	UC	diagnosisUC						0.0997821	0.674203	contrasts can be applied only to factors with 2 or more levels	abundance	1626	88
VGB_78462	dysbiosis_state	dysbiosis_CD	dysbiosis_statedysbiosis_CD						0.830562	1	contrasts can be applied only to factors with 2 or more levels	abundance	1626	88
VGB_78462	dysbiosis_state	dysbiosis_nonIBD	dysbiosis_statedysbiosis_nonIBD						0.802128	1	contrasts can be applied only to factors with 2 or more levels	abundance	1626	88
VGB_78462	dysbiosis_state	dysbiosis_UC	dysbiosis_statedysbiosis_UC						0.928723	1	contrasts can be applied only to factors with 2 or more levels	abundance	1626	88
VGB_78462	reads_filtered	reads_filtered	reads_filtered						0.0235394	0.310495	contrasts can be applied only to factors with 2 or more levels	abundance	1626	88
VGB_78472	Antibiotics	Yes	AntibioticsYes								No data points have the baseline factor level	abundance	1626	6
VGB_78472	consent_age	consent_age	consent_age								No data points have the baseline factor level	abundance	1626	6
VGB_78472	diagnosis	CD	diagnosisCD								No data points have the baseline factor level	abundance	1626	6
VGB_78472	diagnosis	UC	diagnosisUC								No data points have the baseline factor level	abundance	1626	6
VGB_78472	dysbiosis_state	dysbiosis_CD	dysbiosis_statedysbiosis_CD								No data points have the baseline factor level	abundance	1626	6
VGB_78472	dysbiosis_state	dysbiosis_nonIBD	dysbiosis_statedysbiosis_nonIBD								No data points have the baseline factor level	abundance	1626	6
VGB_78472	dysbiosis_state	dysbiosis_UC	dysbiosis_statedysbiosis_UC								No data points have the baseline factor level	abundance	1626	6
VGB_78472	reads_filtered	reads_filtered	reads_filtered								No data points have the baseline factor level	abundance	1626	6
VGB_78474	Antibiotics	Yes	AntibioticsYes								No data points have the baseline factor level	abundance	1626	2
VGB_78474	consent_age	consent_age	consent_age						0.300386	1	No data points have the baseline factor level	abundance	1626	2
VGB_78474	diagnosis	CD	diagnosisCD						0.999999	1	No data points have the baseline factor level	abundance	1626	2
VGB_78474	diagnosis	UC	diagnosisUC						0.999999	1	No data points have the baseline factor level	abundance	1626	2
VGB_78474	dysbiosis_state	dysbiosis_CD	dysbiosis_statedysbiosis_CD								No data points have the baseline factor level	abundance	1626	2
VGB_78474	dysbiosis_state	dysbiosis_nonIBD	dysbiosis_statedysbiosis_nonIBD						1	1	No data points have the baseline factor level	abundance	1626	2
VGB_78474	dysbiosis_state	dysbiosis_UC	dysbiosis_statedysbiosis_UC						1	1	No data points have the baseline factor level	abundance	1626	2
VGB_78474	reads_filtered	reads_filtered	reads_filtered						0.384033	1	No data points have the baseline factor level	abundance	1626	2
VGB_78478	dysbiosis_state	dysbiosis_CD	dysbiosis_statedysbiosis_CD						0.922275	1	Fitting error (NA p-value returned from fitting procedure)	abundance	1626	87
VGB_78482	Antibiotics	Yes	AntibioticsYes						0.944835	1	No data points have the baseline factor level	abundance	1626	3
VGB_78482	consent_age	consent_age	consent_age						0.508156	1	No data points have the baseline factor level	abundance	1626	3
VGB_78482	diagnosis	CD	diagnosisCD						0.974686	1	No data points have the baseline factor level	abundance	1626	3
VGB_78482	diagnosis	UC	diagnosisUC						0.464646	1	No data points have the baseline factor level	abundance	1626	3
VGB_78482	dysbiosis_state	dysbiosis_CD	dysbiosis_statedysbiosis_CD						0.974325	1	No data points have the baseline factor level	abundance	1626	3
VGB_78482	dysbiosis_state	dysbiosis_nonIBD	dysbiosis_statedysbiosis_nonIBD						0.982909	1	No data points have the baseline factor level	abundance	1626	3
VGB_78482	dysbiosis_state	dysbiosis_UC	dysbiosis_statedysbiosis_UC						0.794142	1	No data points have the baseline factor level	abundance	1626	3
VGB_78482	reads_filtered	reads_filtered	reads_filtered						0.668734	1	No data points have the baseline factor level	abundance	1626	3
VGB_78490	Antibiotics	Yes	AntibioticsYes								No data points have the baseline factor level	abundance	1626	2
VGB_78490	consent_age	consent_age	consent_age						0.27795	1	No data points have the baseline factor level	abundance	1626	2
VGB_78490	diagnosis	CD	diagnosisCD								No data points have the baseline factor level	abundance	1626	2
VGB_78490	diagnosis	UC	diagnosisUC								No data points have the baseline factor level	abundance	1626	2
VGB_78490	dysbiosis_state	dysbiosis_CD	dysbiosis_statedysbiosis_CD								No data points have the baseline factor level	abundance	1626	2
VGB_78490	dysbiosis_state	dysbiosis_nonIBD	dysbiosis_statedysbiosis_nonIBD						0.999997	1	No data points have the baseline factor level	abundance	1626	2
VGB_78490	dysbiosis_state	dysbiosis_UC	dysbiosis_statedysbiosis_UC						1	1	No data points have the baseline factor level	abundance	1626	2
VGB_78490	reads_filtered	reads_filtered	reads_filtered						0.753861	1	No data points have the baseline factor level	abundance	1626	2
VGB_78862	Antibiotics	Yes	AntibioticsYes								No data points have the baseline factor level	abundance	1626	6
VGB_78862	consent_age	consent_age	consent_age								No data points have the baseline factor level	abundance	1626	6
VGB_78862	diagnosis	CD	diagnosisCD								No data points have the baseline factor level	abundance	1626	6
VGB_78862	diagnosis	UC	diagnosisUC								No data points have the baseline factor level	abundance	1626	6
VGB_78862	dysbiosis_state	dysbiosis_CD	dysbiosis_statedysbiosis_CD								No data points have the baseline factor level	abundance	1626	6
VGB_78862	dysbiosis_state	dysbiosis_nonIBD	dysbiosis_statedysbiosis_nonIBD								No data points have the baseline factor level	abundance	1626	6
VGB_78862	dysbiosis_state	dysbiosis_UC	dysbiosis_statedysbiosis_UC								No data points have the baseline factor level	abundance	1626	6
VGB_78862	reads_filtered	reads_filtered	reads_filtered								No data points have the baseline factor level	abundance	1626	6
VGB_78866	Antibiotics	Yes	AntibioticsYes								contrasts can be applied only to factors with 2 or more levels	abundance	1626	20
VGB_78866	consent_age	consent_age	consent_age								contrasts can be applied only to factors with 2 or more levels	abundance	1626	20
VGB_78866	diagnosis	CD	diagnosisCD								contrasts can be applied only to factors with 2 or more levels	abundance	1626	20
VGB_78866	diagnosis	UC	diagnosisUC								contrasts can be applied only to factors with 2 or more levels	abundance	1626	20
VGB_78866	dysbiosis_state	dysbiosis_CD	dysbiosis_statedysbiosis_CD								contrasts can be applied only to factors with 2 or more levels	abundance	1626	20
VGB_78866	dysbiosis_state	dysbiosis_nonIBD	dysbiosis_statedysbiosis_nonIBD								contrasts can be applied only to factors with 2 or more levels	abundance	1626	20
VGB_78866	dysbiosis_state	dysbiosis_UC	dysbiosis_statedysbiosis_UC								contrasts can be applied only to factors with 2 or more levels	abundance	1626	20
VGB_78866	reads_filtered	reads_filtered	reads_filtered								contrasts can be applied only to factors with 2 or more levels	abundance	1626	20
VGB_78870	Antibiotics	Yes	AntibioticsYes						0.896075	1	contrasts can be applied only to factors with 2 or more levels	abundance	1626	37
VGB_78870	consent_age	consent_age	consent_age						0.710731	1	contrasts can be applied only to factors with 2 or more levels	abundance	1626	37
VGB_78870	diagnosis	CD	diagnosisCD						0.546899	1	contrasts can be applied only to factors with 2 or more levels	abundance	1626	37
VGB_78870	diagnosis	UC	diagnosisUC						0.969023	1	contrasts can be applied only to factors with 2 or more levels	abundance	1626	37
VGB_78870	dysbiosis_state	dysbiosis_CD	dysbiosis_statedysbiosis_CD						0.96983	1	contrasts can be applied only to factors with 2 or more levels	abundance	1626	37
VGB_78870	dysbiosis_state	dysbiosis_nonIBD	dysbiosis_statedysbiosis_nonIBD						0.883722	1	contrasts can be applied only to factors with 2 or more levels	abundance	1626	37
VGB_78870	dysbiosis_state	dysbiosis_UC	dysbiosis_statedysbiosis_UC						0.949694	1	contrasts can be applied only to factors with 2 or more levels	abundance	1626	37
VGB_78870	reads_filtered	reads_filtered	reads_filtered						0.925112	1	contrasts can be applied only to factors with 2 or more levels	abundance	1626	37
VGB_78872	Antibiotics	Yes	AntibioticsYes						0.469379	1	contrasts can be applied only to factors with 2 or more levels	abundance	1626	46
VGB_78872	consent_age	consent_age	consent_age						0.266405	1	contrasts can be applied only to factors with 2 or more levels	abundance	1626	46
VGB_78872	diagnosis	CD	diagnosisCD						0.525601	1	contrasts can be applied only to factors with 2 or more levels	abundance	1626	46
VGB_78872	diagnosis	UC	diagnosisUC						0.439349	1	contrasts can be applied only to factors with 2 or more levels	abundance	1626	46
VGB_78872	dysbiosis_state	dysbiosis_CD	dysbiosis_statedysbiosis_CD						0.907412	1	contrasts can be applied only to factors with 2 or more levels	abundance	1626	46
VGB_78872	dysbiosis_state	dysbiosis_nonIBD	dysbiosis_statedysbiosis_nonIBD						0.932332	1	contrasts can be applied only to factors with 2 or more levels	abundance	1626	46
VGB_78872	dysbiosis_state	dysbiosis_UC	dysbiosis_statedysbiosis_UC						0.940668	1	contrasts can be applied only to factors with 2 or more levels	abundance	1626	46
VGB_78872	reads_filtered	reads_filtered	reads_filtered						0.268808	1	contrasts can be applied only to factors with 2 or more levels	abundance	1626	46
VGB_78874	dysbiosis_state	dysbiosis_CD	dysbiosis_statedysbiosis_CD								Fitting error (NA p-value returned from fitting procedure)	abundance	1626	77
VGB_78874	dysbiosis_state	dysbiosis_nonIBD	dysbiosis_statedysbiosis_nonIBD								Fitting error (NA p-value returned from fitting procedure)	abundance	1626	77
VGB_78876	Antibiotics	Yes	AntibioticsYes								No data points have the baseline factor level	abundance	1626	3
VGB_78876	consent_age	consent_age	consent_age								No data points have the baseline factor level	abundance	1626	3
VGB_78876	diagnosis	CD	diagnosisCD								No data points have the baseline factor level	abundance	1626	3
VGB_78876	diagnosis	UC	diagnosisUC								No data points have the baseline factor level	abundance	1626	3
VGB_78876	dysbiosis_state	dysbiosis_CD	dysbiosis_statedysbiosis_CD								No data points have the baseline factor level	abundance	1626	3
VGB_78876	dysbiosis_state	dysbiosis_nonIBD	dysbiosis_statedysbiosis_nonIBD								No data points have the baseline factor level	abundance	1626	3
VGB_78876	dysbiosis_state	dysbiosis_UC	dysbiosis_statedysbiosis_UC								No data points have the baseline factor level	abundance	1626	3
VGB_78876	reads_filtered	reads_filtered	reads_filtered								No data points have the baseline factor level	abundance	1626	3
VGB_78877	Antibiotics	Yes	AntibioticsYes								No data points have the baseline factor level	abundance	1626	2
VGB_78877	consent_age	consent_age	consent_age								No data points have the baseline factor level	abundance	1626	2
VGB_78877	diagnosis	CD	diagnosisCD								No data points have the baseline factor level	abundance	1626	2
VGB_78877	diagnosis	UC	diagnosisUC								No data points have the baseline factor level	abundance	1626	2
VGB_78877	dysbiosis_state	dysbiosis_CD	dysbiosis_statedysbiosis_CD								No data points have the baseline factor level	abundance	1626	2
VGB_78877	dysbiosis_state	dysbiosis_nonIBD	dysbiosis_statedysbiosis_nonIBD								No data points have the baseline factor level	abundance	1626	2
VGB_78877	dysbiosis_state	dysbiosis_UC	dysbiosis_statedysbiosis_UC								No data points have the baseline factor level	abundance	1626	2
VGB_78877	reads_filtered	reads_filtered	reads_filtered								No data points have the baseline factor level	abundance	1626	2
VGB_79416	Antibiotics	Yes	AntibioticsYes								No data points have the baseline factor level	abundance	1626	5
VGB_79416	consent_age	consent_age	consent_age								No data points have the baseline factor level	abundance	1626	5
VGB_79416	diagnosis	CD	diagnosisCD								No data points have the baseline factor level	abundance	1626	5
VGB_79416	diagnosis	UC	diagnosisUC								No data points have the baseline factor level	abundance	1626	5
VGB_79416	dysbiosis_state	dysbiosis_CD	dysbiosis_statedysbiosis_CD								No data points have the baseline factor level	abundance	1626	5
VGB_79416	dysbiosis_state	dysbiosis_nonIBD	dysbiosis_statedysbiosis_nonIBD								No data points have the baseline factor level	abundance	1626	5
VGB_79416	dysbiosis_state	dysbiosis_UC	dysbiosis_statedysbiosis_UC								No data points have the baseline factor level	abundance	1626	5
VGB_79416	reads_filtered	reads_filtered	reads_filtered								No data points have the baseline factor level	abundance	1626	5
VGB_79419	dysbiosis_state	dysbiosis_CD	dysbiosis_statedysbiosis_CD						0.89777	1	Fitting error (NA p-value returned from fitting procedure)	abundance	1626	60
VGB_79419	dysbiosis_state	dysbiosis_nonIBD	dysbiosis_statedysbiosis_nonIBD						0.924085	1	Fitting error (NA p-value returned from fitting procedure)	abundance	1626	60
VGB_79420	Antibiotics	Yes	AntibioticsYes								No data points have the baseline factor level	abundance	1626	11
VGB_79420	consent_age	consent_age	consent_age								No data points have the baseline factor level	abundance	1626	11
VGB_79420	diagnosis	CD	diagnosisCD								No data points have the baseline factor level	abundance	1626	11
VGB_79420	diagnosis	UC	diagnosisUC								No data points have the baseline factor level	abundance	1626	11
VGB_79420	dysbiosis_state	dysbiosis_CD	dysbiosis_statedysbiosis_CD								No data points have the baseline factor level	abundance	1626	11
VGB_79420	dysbiosis_state	dysbiosis_nonIBD	dysbiosis_statedysbiosis_nonIBD								No data points have the baseline factor level	abundance	1626	11
VGB_79420	dysbiosis_state	dysbiosis_UC	dysbiosis_statedysbiosis_UC								No data points have the baseline factor level	abundance	1626	11
VGB_79420	reads_filtered	reads_filtered	reads_filtered								No data points have the baseline factor level	abundance	1626	11
VGB_79424	Antibiotics	Yes	AntibioticsYes								No data points have the baseline factor level	abundance	1626	2
VGB_79424	consent_age	consent_age	consent_age								No data points have the baseline factor level	abundance	1626	2
VGB_79424	diagnosis	CD	diagnosisCD								No data points have the baseline factor level	abundance	1626	2
VGB_79424	diagnosis	UC	diagnosisUC								No data points have the baseline factor level	abundance	1626	2
VGB_79424	dysbiosis_state	dysbiosis_CD	dysbiosis_statedysbiosis_CD								No data points have the baseline factor level	abundance	1626	2
VGB_79424	dysbiosis_state	dysbiosis_nonIBD	dysbiosis_statedysbiosis_nonIBD								No data points have the baseline factor level	abundance	1626	2
VGB_79424	dysbiosis_state	dysbiosis_UC	dysbiosis_statedysbiosis_UC								No data points have the baseline factor level	abundance	1626	2
VGB_79424	reads_filtered	reads_filtered	reads_filtered								No data points have the baseline factor level	abundance	1626	2
VGB_79425	Antibiotics	Yes	AntibioticsYes						0.901852	1	contrasts can be applied only to factors with 2 or more levels	abundance	1626	3
VGB_79425	consent_age	consent_age	consent_age						0.384869	1	contrasts can be applied only to factors with 2 or more levels	abundance	1626	3
VGB_79425	diagnosis	CD	diagnosisCD						0.138266	0.775165	contrasts can be applied only to factors with 2 or more levels	abundance	1626	3
VGB_79425	diagnosis	UC	diagnosisUC						0.634366	1	contrasts can be applied only to factors with 2 or more levels	abundance	1626	3
VGB_79425	dysbiosis_state	dysbiosis_CD	dysbiosis_statedysbiosis_CD						0.995286	1	contrasts can be applied only to factors with 2 or more levels	abundance	1626	3
VGB_79425	dysbiosis_state	dysbiosis_nonIBD	dysbiosis_statedysbiosis_nonIBD						0.765867	1	contrasts can be applied only to factors with 2 or more levels	abundance	1626	3
VGB_79425	dysbiosis_state	dysbiosis_UC	dysbiosis_statedysbiosis_UC						0.817687	1	contrasts can be applied only to factors with 2 or more levels	abundance	1626	3
VGB_79425	reads_filtered	reads_filtered	reads_filtered						0.799209	1	contrasts can be applied only to factors with 2 or more levels	abundance	1626	3
VGB_79427	Antibiotics	Yes	AntibioticsYes								No data points have the baseline factor level	abundance	1626	6
VGB_79427	consent_age	consent_age	consent_age								No data points have the baseline factor level	abundance	1626	6
VGB_79427	diagnosis	CD	diagnosisCD								No data points have the baseline factor level	abundance	1626	6
VGB_79427	diagnosis	UC	diagnosisUC								No data points have the baseline factor level	abundance	1626	6
VGB_79427	dysbiosis_state	dysbiosis_CD	dysbiosis_statedysbiosis_CD								No data points have the baseline factor level	abundance	1626	6
VGB_79427	dysbiosis_state	dysbiosis_nonIBD	dysbiosis_statedysbiosis_nonIBD								No data points have the baseline factor level	abundance	1626	6
VGB_79427	dysbiosis_state	dysbiosis_UC	dysbiosis_statedysbiosis_UC								No data points have the baseline factor level	abundance	1626	6
VGB_79427	reads_filtered	reads_filtered	reads_filtered								No data points have the baseline factor level	abundance	1626	6
VGB_79428	Antibiotics	Yes	AntibioticsYes						0.85657	1	No data points have the baseline factor level	abundance	1626	2
VGB_79428	consent_age	consent_age	consent_age						0.37342	1	No data points have the baseline factor level	abundance	1626	2
VGB_79428	diagnosis	CD	diagnosisCD						0.928221	1	No data points have the baseline factor level	abundance	1626	2
VGB_79428	diagnosis	UC	diagnosisUC						0.998947	1	No data points have the baseline factor level	abundance	1626	2
VGB_79428	dysbiosis_state	dysbiosis_CD	dysbiosis_statedysbiosis_CD						0.888209	1	No data points have the baseline factor level	abundance	1626	2
VGB_79428	dysbiosis_state	dysbiosis_nonIBD	dysbiosis_statedysbiosis_nonIBD						1	1	No data points have the baseline factor level	abundance	1626	2
VGB_79428	dysbiosis_state	dysbiosis_UC	dysbiosis_statedysbiosis_UC						0.99984	1	No data points have the baseline factor level	abundance	1626	2
VGB_79428	reads_filtered	reads_filtered	reads_filtered						0.441176	1	No data points have the baseline factor level	abundance	1626	2
VGB_79431	Antibiotics	Yes	AntibioticsYes								No data points have the baseline factor level	abundance	1626	6
VGB_79431	consent_age	consent_age	consent_age								No data points have the baseline factor level	abundance	1626	6
VGB_79431	diagnosis	CD	diagnosisCD								No data points have the baseline factor level	abundance	1626	6
VGB_79431	diagnosis	UC	diagnosisUC								No data points have the baseline factor level	abundance	1626	6
VGB_79431	dysbiosis_state	dysbiosis_CD	dysbiosis_statedysbiosis_CD								No data points have the baseline factor level	abundance	1626	6
VGB_79431	dysbiosis_state	dysbiosis_nonIBD	dysbiosis_statedysbiosis_nonIBD								No data points have the baseline factor level	abundance	1626	6
VGB_79431	dysbiosis_state	dysbiosis_UC	dysbiosis_statedysbiosis_UC								No data points have the baseline factor level	abundance	1626	6
VGB_79431	reads_filtered	reads_filtered	reads_filtered								No data points have the baseline factor level	abundance	1626	6
VGB_79435	Antibiotics	Yes	AntibioticsYes								contrasts can be applied only to factors with 2 or more levels	abundance	1626	3
VGB_79435	consent_age	consent_age	consent_age						0.694625	1	contrasts can be applied only to factors with 2 or more levels	abundance	1626	3
VGB_79435	diagnosis	CD	diagnosisCD						0.383201	1	contrasts can be applied only to factors with 2 or more levels	abundance	1626	3
VGB_79435	diagnosis	UC	diagnosisUC								contrasts can be applied only to factors with 2 or more levels	abundance	1626	3
VGB_79435	dysbiosis_state	dysbiosis_CD	dysbiosis_statedysbiosis_CD								contrasts can be applied only to factors with 2 or more levels	abundance	1626	3
VGB_79435	dysbiosis_state	dysbiosis_nonIBD	dysbiosis_statedysbiosis_nonIBD								contrasts can be applied only to factors with 2 or more levels	abundance	1626	3
VGB_79435	dysbiosis_state	dysbiosis_UC	dysbiosis_statedysbiosis_UC						1	1	contrasts can be applied only to factors with 2 or more levels	abundance	1626	3
VGB_79435	reads_filtered	reads_filtered	reads_filtered						0.488221	1	contrasts can be applied only to factors with 2 or more levels	abundance	1626	3
VGB_79438	Antibiotics	Yes	AntibioticsYes						0.787465	1	contrasts can be applied only to factors with 2 or more levels	abundance	1626	34
VGB_79438	consent_age	consent_age	consent_age						0.270221	1	contrasts can be applied only to factors with 2 or more levels	abundance	1626	34
VGB_79438	diagnosis	CD	diagnosisCD						0.719474	1	contrasts can be applied only to factors with 2 or more levels	abundance	1626	34
VGB_79438	diagnosis	UC	diagnosisUC						0.536464	1	contrasts can be applied only to factors with 2 or more levels	abundance	1626	34
VGB_79438	dysbiosis_state	dysbiosis_CD	dysbiosis_statedysbiosis_CD						0.901813	1	contrasts can be applied only to factors with 2 or more levels	abundance	1626	34
VGB_79438	dysbiosis_state	dysbiosis_nonIBD	dysbiosis_statedysbiosis_nonIBD						0.901763	1	contrasts can be applied only to factors with 2 or more levels	abundance	1626	34
VGB_79438	dysbiosis_state	dysbiosis_UC	dysbiosis_statedysbiosis_UC						0.904378	1	contrasts can be applied only to factors with 2 or more levels	abundance	1626	34
VGB_79438	reads_filtered	reads_filtered	reads_filtered						0.0435874	0.440241	contrasts can be applied only to factors with 2 or more levels	abundance	1626	34
VGB_79446	Antibiotics	Yes	AntibioticsYes						0.887704	1	contrasts can be applied only to factors with 2 or more levels	abundance	1626	10
VGB_79446	consent_age	consent_age	consent_age						0.0941864	0.659394	contrasts can be applied only to factors with 2 or more levels	abundance	1626	10
VGB_79446	diagnosis	CD	diagnosisCD						0.867069	1	contrasts can be applied only to factors with 2 or more levels	abundance	1626	10
VGB_79446	diagnosis	UC	diagnosisUC						0.451285	1	contrasts can be applied only to factors with 2 or more levels	abundance	1626	10
VGB_79446	dysbiosis_state	dysbiosis_CD	dysbiosis_statedysbiosis_CD						0.900307	1	contrasts can be applied only to factors with 2 or more levels	abundance	1626	10
VGB_79446	dysbiosis_state	dysbiosis_nonIBD	dysbiosis_statedysbiosis_nonIBD						0.959018	1	contrasts can be applied only to factors with 2 or more levels	abundance	1626	10
VGB_79446	dysbiosis_state	dysbiosis_UC	dysbiosis_statedysbiosis_UC						0.947724	1	contrasts can be applied only to factors with 2 or more levels	abundance	1626	10
VGB_79446	reads_filtered	reads_filtered	reads_filtered						0.051837	0.479796	contrasts can be applied only to factors with 2 or more levels	abundance	1626	10
VGB_79449	Antibiotics	Yes	AntibioticsYes						0.547837	1	contrasts can be applied only to factors with 2 or more levels	abundance	1626	36
VGB_79449	consent_age	consent_age	consent_age						0.135744	0.769549	contrasts can be applied only to factors with 2 or more levels	abundance	1626	36
VGB_79449	diagnosis	CD	diagnosisCD						0.605686	1	contrasts can be applied only to factors with 2 or more levels	abundance	1626	36
VGB_79449	diagnosis	UC	diagnosisUC						0.752522	1	contrasts can be applied only to factors with 2 or more levels	abundance	1626	36
VGB_79449	dysbiosis_state	dysbiosis_CD	dysbiosis_statedysbiosis_CD						0.888398	1	contrasts can be applied only to factors with 2 or more levels	abundance	1626	36
VGB_79449	dysbiosis_state	dysbiosis_nonIBD	dysbiosis_statedysbiosis_nonIBD						0.897427	1	contrasts can be applied only to factors with 2 or more levels	abundance	1626	36
VGB_79449	dysbiosis_state	dysbiosis_UC	dysbiosis_statedysbiosis_UC						0.960412	1	contrasts can be applied only to factors with 2 or more levels	abundance	1626	36
VGB_79449	reads_filtered	reads_filtered	reads_filtered						0.347643	1	contrasts can be applied only to factors with 2 or more levels	abundance	1626	36
VGB_79450	dysbiosis_state	dysbiosis_nonIBD	dysbiosis_statedysbiosis_nonIBD						0.871832	1	Fitting error (NA p-value returned from fitting procedure)	abundance	1626	39
VGB_79450	dysbiosis_state	dysbiosis_UC	dysbiosis_statedysbiosis_UC						0.954161	1	Fitting error (NA p-value returned from fitting procedure)	abundance	1626	39
VGB_79452	Antibiotics	Yes	AntibioticsYes						0.888982	1	No data points have the baseline factor level	abundance	1626	2
VGB_79452	consent_age	consent_age	consent_age						0.117352	0.721236	No data points have the baseline factor level	abundance	1626	2
VGB_79452	diagnosis	CD	diagnosisCD						0.999285	1	No data points have the baseline factor level	abundance	1626	2
VGB_79452	diagnosis	UC	diagnosisUC						0.965185	1	No data points have the baseline factor level	abundance	1626	2
VGB_79452	dysbiosis_state	dysbiosis_CD	dysbiosis_statedysbiosis_CD						0.99983	1	No data points have the baseline factor level	abundance	1626	2
VGB_79452	dysbiosis_state	dysbiosis_nonIBD	dysbiosis_statedysbiosis_nonIBD						0.999663	1	No data points have the baseline factor level	abundance	1626	2
VGB_79452	dysbiosis_state	dysbiosis_UC	dysbiosis_statedysbiosis_UC						0.935042	1	No data points have the baseline factor level	abundance	1626	2
VGB_79452	reads_filtered	reads_filtered	reads_filtered						0.267748	1	No data points have the baseline factor level	abundance	1626	2
VGB_79453	dysbiosis_state	dysbiosis_nonIBD	dysbiosis_statedysbiosis_nonIBD						0.919065	1	Fitting error (NA p-value returned from fitting procedure)	abundance	1626	54
VGB_79453	dysbiosis_state	dysbiosis_UC	dysbiosis_statedysbiosis_UC						0.949414	1	Fitting error (NA p-value returned from fitting procedure)	abundance	1626	54
VGB_79454	Antibiotics	Yes	AntibioticsYes								contrasts can be applied only to factors with 2 or more levels	abundance	1626	17
VGB_79454	consent_age	consent_age	consent_age								contrasts can be applied only to factors with 2 or more levels	abundance	1626	17
VGB_79454	diagnosis	CD	diagnosisCD								contrasts can be applied only to factors with 2 or more levels	abundance	1626	17
VGB_79454	diagnosis	UC	diagnosisUC								contrasts can be applied only to factors with 2 or more levels	abundance	1626	17
VGB_79454	dysbiosis_state	dysbiosis_CD	dysbiosis_statedysbiosis_CD								contrasts can be applied only to factors with 2 or more levels	abundance	1626	17
VGB_79454	dysbiosis_state	dysbiosis_nonIBD	dysbiosis_statedysbiosis_nonIBD								contrasts can be applied only to factors with 2 or more levels	abundance	1626	17
VGB_79454	dysbiosis_state	dysbiosis_UC	dysbiosis_statedysbiosis_UC								contrasts can be applied only to factors with 2 or more levels	abundance	1626	17
VGB_79454	reads_filtered	reads_filtered	reads_filtered								contrasts can be applied only to factors with 2 or more levels	abundance	1626	17
VGB_79455	Antibiotics	Yes	AntibioticsYes								number of levels of each grouping factor must be < number of observations (problems: participant_id)	abundance	1626	2
VGB_79455	consent_age	consent_age	consent_age						0.534798	1	number of levels of each grouping factor must be < number of observations (problems: participant_id)	abundance	1626	2
VGB_79455	diagnosis	CD	diagnosisCD								number of levels of each grouping factor must be < number of observations (problems: participant_id)	abundance	1626	2
VGB_79455	diagnosis	UC	diagnosisUC						0.993713	1	number of levels of each grouping factor must be < number of observations (problems: participant_id)	abundance	1626	2
VGB_79455	dysbiosis_state	dysbiosis_CD	dysbiosis_statedysbiosis_CD						0.999999	1	number of levels of each grouping factor must be < number of observations (problems: participant_id)	abundance	1626	2
VGB_79455	dysbiosis_state	dysbiosis_nonIBD	dysbiosis_statedysbiosis_nonIBD								number of levels of each grouping factor must be < number of observations (problems: participant_id)	abundance	1626	2
VGB_79455	dysbiosis_state	dysbiosis_UC	dysbiosis_statedysbiosis_UC								number of levels of each grouping factor must be < number of observations (problems: participant_id)	abundance	1626	2
VGB_79455	reads_filtered	reads_filtered	reads_filtered						0.931549	1	number of levels of each grouping factor must be < number of observations (problems: participant_id)	abundance	1626	2
VGB_79484	Antibiotics	Yes	AntibioticsYes								contrasts can be applied only to factors with 2 or more levels	abundance	1626	4
VGB_79484	consent_age	consent_age	consent_age						0.0067322	0.141164	contrasts can be applied only to factors with 2 or more levels	abundance	1626	4
VGB_79484	diagnosis	CD	diagnosisCD								contrasts can be applied only to factors with 2 or more levels	abundance	1626	4
VGB_79484	diagnosis	UC	diagnosisUC								contrasts can be applied only to factors with 2 or more levels	abundance	1626	4
VGB_79484	dysbiosis_state	dysbiosis_CD	dysbiosis_statedysbiosis_CD								contrasts can be applied only to factors with 2 or more levels	abundance	1626	4
VGB_79484	dysbiosis_state	dysbiosis_nonIBD	dysbiosis_statedysbiosis_nonIBD								contrasts can be applied only to factors with 2 or more levels	abundance	1626	4
VGB_79484	dysbiosis_state	dysbiosis_UC	dysbiosis_statedysbiosis_UC								contrasts can be applied only to factors with 2 or more levels	abundance	1626	4
VGB_79484	reads_filtered	reads_filtered	reads_filtered								contrasts can be applied only to factors with 2 or more levels	abundance	1626	4
VGB_79735	dysbiosis_state	dysbiosis_CD	dysbiosis_statedysbiosis_CD						0.934475	1	Fitting error (NA p-value returned from fitting procedure)	abundance	1626	62
VGB_79735	dysbiosis_state	dysbiosis_UC	dysbiosis_statedysbiosis_UC						0.948117	1	Fitting error (NA p-value returned from fitting procedure)	abundance	1626	62
VGB_79737	Antibiotics	Yes	AntibioticsYes						0.0932928	0.656148	contrasts can be applied only to factors with 2 or more levels	abundance	1626	33
VGB_79737	consent_age	consent_age	consent_age						0.258124	0.997312	contrasts can be applied only to factors with 2 or more levels	abundance	1626	33
VGB_79737	diagnosis	CD	diagnosisCD						0.750913	1	contrasts can be applied only to factors with 2 or more levels	abundance	1626	33
VGB_79737	diagnosis	UC	diagnosisUC						0.979212	1	contrasts can be applied only to factors with 2 or more levels	abundance	1626	33
VGB_79737	dysbiosis_state	dysbiosis_CD	dysbiosis_statedysbiosis_CD						0.861626	1	contrasts can be applied only to factors with 2 or more levels	abundance	1626	33
VGB_79737	dysbiosis_state	dysbiosis_nonIBD	dysbiosis_statedysbiosis_nonIBD						0.926885	1	contrasts can be applied only to factors with 2 or more levels	abundance	1626	33
VGB_79737	dysbiosis_state	dysbiosis_UC	dysbiosis_statedysbiosis_UC						0.927261	1	contrasts can be applied only to factors with 2 or more levels	abundance	1626	33
VGB_79737	reads_filtered	reads_filtered	reads_filtered						0.000268758	0.0119753	contrasts can be applied only to factors with 2 or more levels	abundance	1626	33
VGB_79743	dysbiosis_state	dysbiosis_CD	dysbiosis_statedysbiosis_CD						0.695441	1	Fitting error (NA p-value returned from fitting procedure)	abundance	1626	346
VGB_79746	Antibiotics	Yes	AntibioticsYes						0.927399	1	No data points have the baseline factor level	abundance	1626	5
VGB_79746	consent_age	consent_age	consent_age						0.534822	1	No data points have the baseline factor level	abundance	1626	5
VGB_79746	diagnosis	CD	diagnosisCD						0.998655	1	No data points have the baseline factor level	abundance	1626	5
VGB_79746	diagnosis	UC	diagnosisUC						0.945442	1	No data points have the baseline factor level	abundance	1626	5
VGB_79746	dysbiosis_state	dysbiosis_CD	dysbiosis_statedysbiosis_CD						0.886887	1	No data points have the baseline factor level	abundance	1626	5
VGB_79746	dysbiosis_state	dysbiosis_nonIBD	dysbiosis_statedysbiosis_nonIBD						0.999984	1	No data points have the baseline factor level	abundance	1626	5
VGB_79746	dysbiosis_state	dysbiosis_UC	dysbiosis_statedysbiosis_UC						0.931921	1	No data points have the baseline factor level	abundance	1626	5
VGB_79746	reads_filtered	reads_filtered	reads_filtered						0.599716	1	No data points have the baseline factor level	abundance	1626	5
VGB_79777	Antibiotics	Yes	AntibioticsYes						0.144582	0.790381	Fitting error (NA p-value returned from fitting procedure)	abundance	1626	9
VGB_79777	dysbiosis_state	dysbiosis_nonIBD	dysbiosis_statedysbiosis_nonIBD								Fitting error (NA p-value returned from fitting procedure)	abundance	1626	9
VGB_79783	Antibiotics	Yes	AntibioticsYes						0.0862318	0.629167	No data points have the baseline factor level	abundance	1626	9
VGB_79783	consent_age	consent_age	consent_age						0.436299	1	No data points have the baseline factor level	abundance	1626	9
VGB_79783	diagnosis	CD	diagnosisCD						0.916347	1	No data points have the baseline factor level	abundance	1626	9
VGB_79783	diagnosis	UC	diagnosisUC						0.922657	1	No data points have the baseline factor level	abundance	1626	9
VGB_79783	dysbiosis_state	dysbiosis_CD	dysbiosis_statedysbiosis_CD						0.926689	1	No data points have the baseline factor level	abundance	1626	9
VGB_79783	dysbiosis_state	dysbiosis_nonIBD	dysbiosis_statedysbiosis_nonIBD						0.999886	1	No data points have the baseline factor level	abundance	1626	9
VGB_79783	dysbiosis_state	dysbiosis_UC	dysbiosis_statedysbiosis_UC						0.934914	1	No data points have the baseline factor level	abundance	1626	9
VGB_79783	reads_filtered	reads_filtered	reads_filtered						0.184468	0.873058	No data points have the baseline factor level	abundance	1626	9
VGB_79789	Antibiotics	Yes	AntibioticsYes								grouping factors must have > 1 sampled level	abundance	1626	17
VGB_79789	consent_age	consent_age	consent_age								grouping factors must have > 1 sampled level	abundance	1626	17
VGB_79789	diagnosis	CD	diagnosisCD								grouping factors must have > 1 sampled level	abundance	1626	17
VGB_79789	diagnosis	UC	diagnosisUC								grouping factors must have > 1 sampled level	abundance	1626	17
VGB_79789	dysbiosis_state	dysbiosis_CD	dysbiosis_statedysbiosis_CD								grouping factors must have > 1 sampled level	abundance	1626	17
VGB_79789	dysbiosis_state	dysbiosis_nonIBD	dysbiosis_statedysbiosis_nonIBD								grouping factors must have > 1 sampled level	abundance	1626	17
VGB_79789	dysbiosis_state	dysbiosis_UC	dysbiosis_statedysbiosis_UC								grouping factors must have > 1 sampled level	abundance	1626	17
VGB_79789	reads_filtered	reads_filtered	reads_filtered								grouping factors must have > 1 sampled level	abundance	1626	17
VGB_79790	dysbiosis_state	dysbiosis_CD	dysbiosis_statedysbiosis_CD						0.859208	1	Fitting error (NA p-value returned from fitting procedure)	abundance	1626	94
VGB_79790	dysbiosis_state	dysbiosis_UC	dysbiosis_statedysbiosis_UC						0.878284	1	Fitting error (NA p-value returned from fitting procedure)	abundance	1626	94
VGB_79791	Antibiotics	Yes	AntibioticsYes						0.960528	1	contrasts can be applied only to factors with 2 or more levels	abundance	1626	17
VGB_79791	consent_age	consent_age	consent_age						0.855567	1	contrasts can be applied only to factors with 2 or more levels	abundance	1626	17
VGB_79791	diagnosis	CD	diagnosisCD						0.728762	1	contrasts can be applied only to factors with 2 or more levels	abundance	1626	17
VGB_79791	diagnosis	UC	diagnosisUC						0.930065	1	contrasts can be applied only to factors with 2 or more levels	abundance	1626	17
VGB_79791	dysbiosis_state	dysbiosis_CD	dysbiosis_statedysbiosis_CD						0.964658	1	contrasts can be applied only to factors with 2 or more levels	abundance	1626	17
VGB_79791	dysbiosis_state	dysbiosis_nonIBD	dysbiosis_statedysbiosis_nonIBD						0.302224	1	contrasts can be applied only to factors with 2 or more levels	abundance	1626	17
VGB_79791	dysbiosis_state	dysbiosis_UC	dysbiosis_statedysbiosis_UC						0.973612	1	contrasts can be applied only to factors with 2 or more levels	abundance	1626	17
VGB_79791	reads_filtered	reads_filtered	reads_filtered						0.944831	1	contrasts can be applied only to factors with 2 or more levels	abundance	1626	17
VGB_79792	Antibiotics	Yes	AntibioticsYes						0.138432	0.775165	contrasts can be applied only to factors with 2 or more levels	abundance	1626	44
VGB_79792	consent_age	consent_age	consent_age						0.331943	1	contrasts can be applied only to factors with 2 or more levels	abundance	1626	44
VGB_79792	diagnosis	CD	diagnosisCD						0.962189	1	contrasts can be applied only to factors with 2 or more levels	abundance	1626	44
VGB_79792	diagnosis	UC	diagnosisUC						0.461771	1	contrasts can be applied only to factors with 2 or more levels	abundance	1626	44
VGB_79792	dysbiosis_state	dysbiosis_CD	dysbiosis_statedysbiosis_CD						0.901468	1	contrasts can be applied only to factors with 2 or more levels	abundance	1626	44
VGB_79792	dysbiosis_state	dysbiosis_nonIBD	dysbiosis_statedysbiosis_nonIBD						0.885252	1	contrasts can be applied only to factors with 2 or more levels	abundance	1626	44
VGB_79792	dysbiosis_state	dysbiosis_UC	dysbiosis_statedysbiosis_UC						0.915715	1	contrasts can be applied only to factors with 2 or more levels	abundance	1626	44
VGB_79792	reads_filtered	reads_filtered	reads_filtered						0.242099	0.973928	contrasts can be applied only to factors with 2 or more levels	abundance	1626	44
VGB_79798	Antibiotics	Yes	AntibioticsYes								contrasts can be applied only to factors with 2 or more levels	abundance	1626	20
VGB_79798	consent_age	consent_age	consent_age								contrasts can be applied only to factors with 2 or more levels	abundance	1626	20
VGB_79798	diagnosis	CD	diagnosisCD								contrasts can be applied only to factors with 2 or more levels	abundance	1626	20
VGB_79798	diagnosis	UC	diagnosisUC								contrasts can be applied only to factors with 2 or more levels	abundance	1626	20
VGB_79798	dysbiosis_state	dysbiosis_CD	dysbiosis_statedysbiosis_CD								contrasts can be applied only to factors with 2 or more levels	abundance	1626	20
VGB_79798	dysbiosis_state	dysbiosis_nonIBD	dysbiosis_statedysbiosis_nonIBD								contrasts can be applied only to factors with 2 or more levels	abundance	1626	20
VGB_79798	dysbiosis_state	dysbiosis_UC	dysbiosis_statedysbiosis_UC								contrasts can be applied only to factors with 2 or more levels	abundance	1626	20
VGB_79798	reads_filtered	reads_filtered	reads_filtered								contrasts can be applied only to factors with 2 or more levels	abundance	1626	20
VGB_79799	Antibiotics	Yes	AntibioticsYes								contrasts can be applied only to factors with 2 or more levels	abundance	1626	17
VGB_79799	consent_age	consent_age	consent_age								contrasts can be applied only to factors with 2 or more levels	abundance	1626	17
VGB_79799	diagnosis	CD	diagnosisCD								contrasts can be applied only to factors with 2 or more levels	abundance	1626	17
VGB_79799	diagnosis	UC	diagnosisUC								contrasts can be applied only to factors with 2 or more levels	abundance	1626	17
VGB_79799	dysbiosis_state	dysbiosis_CD	dysbiosis_statedysbiosis_CD								contrasts can be applied only to factors with 2 or more levels	abundance	1626	17
VGB_79799	dysbiosis_state	dysbiosis_nonIBD	dysbiosis_statedysbiosis_nonIBD								contrasts can be applied only to factors with 2 or more levels	abundance	1626	17
VGB_79799	dysbiosis_state	dysbiosis_UC	dysbiosis_statedysbiosis_UC								contrasts can be applied only to factors with 2 or more levels	abundance	1626	17
VGB_79799	reads_filtered	reads_filtered	reads_filtered								contrasts can be applied only to factors with 2 or more levels	abundance	1626	17
VGB_79800	Antibiotics	Yes	AntibioticsYes								No data points have the baseline factor level	abundance	1626	22
VGB_79800	consent_age	consent_age	consent_age								No data points have the baseline factor level	abundance	1626	22
VGB_79800	diagnosis	CD	diagnosisCD								No data points have the baseline factor level	abundance	1626	22
VGB_79800	diagnosis	UC	diagnosisUC								No data points have the baseline factor level	abundance	1626	22
VGB_79800	dysbiosis_state	dysbiosis_CD	dysbiosis_statedysbiosis_CD								No data points have the baseline factor level	abundance	1626	22
VGB_79800	dysbiosis_state	dysbiosis_nonIBD	dysbiosis_statedysbiosis_nonIBD								No data points have the baseline factor level	abundance	1626	22
VGB_79800	dysbiosis_state	dysbiosis_UC	dysbiosis_statedysbiosis_UC								No data points have the baseline factor level	abundance	1626	22
VGB_79800	reads_filtered	reads_filtered	reads_filtered								No data points have the baseline factor level	abundance	1626	22
VGB_79808	Antibiotics	Yes	AntibioticsYes						0.87746	1	number of levels of each grouping factor must be < number of observations (problems: participant_id)	abundance	1626	4
VGB_79808	consent_age	consent_age	consent_age						0.836285	1	number of levels of each grouping factor must be < number of observations (problems: participant_id)	abundance	1626	4
VGB_79808	diagnosis	CD	diagnosisCD						0.81265	1	number of levels of each grouping factor must be < number of observations (problems: participant_id)	abundance	1626	4
VGB_79808	diagnosis	UC	diagnosisUC						0.974729	1	number of levels of each grouping factor must be < number of observations (problems: participant_id)	abundance	1626	4
VGB_79808	dysbiosis_state	dysbiosis_CD	dysbiosis_statedysbiosis_CD						0.853705	1	number of levels of each grouping factor must be < number of observations (problems: participant_id)	abundance	1626	4
VGB_79808	dysbiosis_state	dysbiosis_nonIBD	dysbiosis_statedysbiosis_nonIBD						0.900325	1	number of levels of each grouping factor must be < number of observations (problems: participant_id)	abundance	1626	4
VGB_79808	dysbiosis_state	dysbiosis_UC	dysbiosis_statedysbiosis_UC						0.899963	1	number of levels of each grouping factor must be < number of observations (problems: participant_id)	abundance	1626	4
VGB_79808	reads_filtered	reads_filtered	reads_filtered						0.101541	0.67842	number of levels of each grouping factor must be < number of observations (problems: participant_id)	abundance	1626	4
VGB_79809	Antibiotics	Yes	AntibioticsYes						0.923151	1	No data points have the baseline factor level	abundance	1626	13
VGB_79809	consent_age	consent_age	consent_age						0.652891	1	No data points have the baseline factor level	abundance	1626	13
VGB_79809	diagnosis	CD	diagnosisCD						0.938278	1	No data points have the baseline factor level	abundance	1626	13
VGB_79809	diagnosis	UC	diagnosisUC						0.937434	1	No data points have the baseline factor level	abundance	1626	13
VGB_79809	dysbiosis_state	dysbiosis_CD	dysbiosis_statedysbiosis_CD						0.754331	1	No data points have the baseline factor level	abundance	1626	13
VGB_79809	dysbiosis_state	dysbiosis_nonIBD	dysbiosis_statedysbiosis_nonIBD						0.998407	1	No data points have the baseline factor level	abundance	1626	13
VGB_79809	dysbiosis_state	dysbiosis_UC	dysbiosis_statedysbiosis_UC						0.267465	1	No data points have the baseline factor level	abundance	1626	13
VGB_79809	reads_filtered	reads_filtered	reads_filtered						0.467555	1	No data points have the baseline factor level	abundance	1626	13
VGB_79810	Antibiotics	Yes	AntibioticsYes								grouping factors must have > 1 sampled level	abundance	1626	8
VGB_79810	consent_age	consent_age	consent_age								grouping factors must have > 1 sampled level	abundance	1626	8
VGB_79810	diagnosis	CD	diagnosisCD								grouping factors must have > 1 sampled level	abundance	1626	8
VGB_79810	diagnosis	UC	diagnosisUC								grouping factors must have > 1 sampled level	abundance	1626	8
VGB_79810	dysbiosis_state	dysbiosis_CD	dysbiosis_statedysbiosis_CD								grouping factors must have > 1 sampled level	abundance	1626	8
VGB_79810	dysbiosis_state	dysbiosis_nonIBD	dysbiosis_statedysbiosis_nonIBD								grouping factors must have > 1 sampled level	abundance	1626	8
VGB_79810	dysbiosis_state	dysbiosis_UC	dysbiosis_statedysbiosis_UC								grouping factors must have > 1 sampled level	abundance	1626	8
VGB_79810	reads_filtered	reads_filtered	reads_filtered								grouping factors must have > 1 sampled level	abundance	1626	8
VGB_79812	Antibiotics	Yes	AntibioticsYes								contrasts can be applied only to factors with 2 or more levels	abundance	1626	53
VGB_79812	consent_age	consent_age	consent_age								contrasts can be applied only to factors with 2 or more levels	abundance	1626	53
VGB_79812	diagnosis	CD	diagnosisCD								contrasts can be applied only to factors with 2 or more levels	abundance	1626	53
VGB_79812	diagnosis	UC	diagnosisUC								contrasts can be applied only to factors with 2 or more levels	abundance	1626	53
VGB_79812	dysbiosis_state	dysbiosis_CD	dysbiosis_statedysbiosis_CD								contrasts can be applied only to factors with 2 or more levels	abundance	1626	53
VGB_79812	dysbiosis_state	dysbiosis_nonIBD	dysbiosis_statedysbiosis_nonIBD								contrasts can be applied only to factors with 2 or more levels	abundance	1626	53
VGB_79812	dysbiosis_state	dysbiosis_UC	dysbiosis_statedysbiosis_UC								contrasts can be applied only to factors with 2 or more levels	abundance	1626	53
VGB_79812	reads_filtered	reads_filtered	reads_filtered								contrasts can be applied only to factors with 2 or more levels	abundance	1626	53
VGB_79816	Antibiotics	Yes	AntibioticsYes								contrasts can be applied only to factors with 2 or more levels	abundance	1626	7
VGB_79816	consent_age	consent_age	consent_age								contrasts can be applied only to factors with 2 or more levels	abundance	1626	7
VGB_79816	diagnosis	CD	diagnosisCD								contrasts can be applied only to factors with 2 or more levels	abundance	1626	7
VGB_79816	diagnosis	UC	diagnosisUC								contrasts can be applied only to factors with 2 or more levels	abundance	1626	7
VGB_79816	dysbiosis_state	dysbiosis_CD	dysbiosis_statedysbiosis_CD								contrasts can be applied only to factors with 2 or more levels	abundance	1626	7
VGB_79816	dysbiosis_state	dysbiosis_nonIBD	dysbiosis_statedysbiosis_nonIBD								contrasts can be applied only to factors with 2 or more levels	abundance	1626	7
VGB_79816	dysbiosis_state	dysbiosis_UC	dysbiosis_statedysbiosis_UC								contrasts can be applied only to factors with 2 or more levels	abundance	1626	7
VGB_79816	reads_filtered	reads_filtered	reads_filtered								contrasts can be applied only to factors with 2 or more levels	abundance	1626	7
VGB_79817	Antibiotics	Yes	AntibioticsYes						0.0549739	0.495341	contrasts can be applied only to factors with 2 or more levels	abundance	1626	30
VGB_79817	consent_age	consent_age	consent_age						0.639624	1	contrasts can be applied only to factors with 2 or more levels	abundance	1626	30
VGB_79817	diagnosis	CD	diagnosisCD						0.55477	1	contrasts can be applied only to factors with 2 or more levels	abundance	1626	30
VGB_79817	diagnosis	UC	diagnosisUC						0.547113	1	contrasts can be applied only to factors with 2 or more levels	abundance	1626	30
VGB_79817	dysbiosis_state	dysbiosis_CD	dysbiosis_statedysbiosis_CD						0.915382	1	contrasts can be applied only to factors with 2 or more levels	abundance	1626	30
VGB_79817	dysbiosis_state	dysbiosis_nonIBD	dysbiosis_statedysbiosis_nonIBD						0.845534	1	contrasts can be applied only to factors with 2 or more levels	abundance	1626	30
VGB_79817	dysbiosis_state	dysbiosis_UC	dysbiosis_statedysbiosis_UC						0.941486	1	contrasts can be applied only to factors with 2 or more levels	abundance	1626	30
VGB_79817	reads_filtered	reads_filtered	reads_filtered						0.755376	1	contrasts can be applied only to factors with 2 or more levels	abundance	1626	30
VGB_79818	Antibiotics	Yes	AntibioticsYes						0.881458	1	number of levels of each grouping factor must be < number of observations (problems: participant_id)	abundance	1626	2
VGB_79818	consent_age	consent_age	consent_age						0.474496	1	number of levels of each grouping factor must be < number of observations (problems: participant_id)	abundance	1626	2
VGB_79818	diagnosis	CD	diagnosisCD						0.86439	1	number of levels of each grouping factor must be < number of observations (problems: participant_id)	abundance	1626	2
VGB_79818	diagnosis	UC	diagnosisUC						0.901963	1	number of levels of each grouping factor must be < number of observations (problems: participant_id)	abundance	1626	2
VGB_79818	dysbiosis_state	dysbiosis_CD	dysbiosis_statedysbiosis_CD						0.887749	1	number of levels of each grouping factor must be < number of observations (problems: participant_id)	abundance	1626	2
VGB_79818	dysbiosis_state	dysbiosis_nonIBD	dysbiosis_statedysbiosis_nonIBD						0.937533	1	number of levels of each grouping factor must be < number of observations (problems: participant_id)	abundance	1626	2
VGB_79818	dysbiosis_state	dysbiosis_UC	dysbiosis_statedysbiosis_UC						0.99998	1	number of levels of each grouping factor must be < number of observations (problems: participant_id)	abundance	1626	2
VGB_79818	reads_filtered	reads_filtered	reads_filtered						0.806972	1	number of levels of each grouping factor must be < number of observations (problems: participant_id)	abundance	1626	2
VGB_79831	Antibiotics	Yes	AntibioticsYes								No data points have the baseline factor level	abundance	1626	13
VGB_79831	consent_age	consent_age	consent_age								No data points have the baseline factor level	abundance	1626	13
VGB_79831	diagnosis	CD	diagnosisCD								No data points have the baseline factor level	abundance	1626	13
VGB_79831	diagnosis	UC	diagnosisUC								No data points have the baseline factor level	abundance	1626	13
VGB_79831	dysbiosis_state	dysbiosis_CD	dysbiosis_statedysbiosis_CD								No data points have the baseline factor level	abundance	1626	13
VGB_79831	dysbiosis_state	dysbiosis_nonIBD	dysbiosis_statedysbiosis_nonIBD								No data points have the baseline factor level	abundance	1626	13
VGB_79831	dysbiosis_state	dysbiosis_UC	dysbiosis_statedysbiosis_UC								No data points have the baseline factor level	abundance	1626	13
VGB_79831	reads_filtered	reads_filtered	reads_filtered								No data points have the baseline factor level	abundance	1626	13
VGB_79832	dysbiosis_state	dysbiosis_UC	dysbiosis_statedysbiosis_UC								Fitting error (NA p-value returned from fitting procedure)	abundance	1626	299
VGB_79840	Antibiotics	Yes	AntibioticsYes						0.422952	1	contrasts can be applied only to factors with 2 or more levels	abundance	1626	20
VGB_79840	consent_age	consent_age	consent_age						0.436186	1	contrasts can be applied only to factors with 2 or more levels	abundance	1626	20
VGB_79840	diagnosis	CD	diagnosisCD						0.524768	1	contrasts can be applied only to factors with 2 or more levels	abundance	1626	20
VGB_79840	diagnosis	UC	diagnosisUC						0.864762	1	contrasts can be applied only to factors with 2 or more levels	abundance	1626	20
VGB_79840	dysbiosis_state	dysbiosis_CD	dysbiosis_statedysbiosis_CD						0.95123	1	contrasts can be applied only to factors with 2 or more levels	abundance	1626	20
VGB_79840	dysbiosis_state	dysbiosis_nonIBD	dysbiosis_statedysbiosis_nonIBD						0.928706	1	contrasts can be applied only to factors with 2 or more levels	abundance	1626	20
VGB_79840	dysbiosis_state	dysbiosis_UC	dysbiosis_statedysbiosis_UC						0.971872	1	contrasts can be applied only to factors with 2 or more levels	abundance	1626	20
VGB_79840	reads_filtered	reads_filtered	reads_filtered						0.47009	1	contrasts can be applied only to factors with 2 or more levels	abundance	1626	20
VGB_79841	Antibiotics	Yes	AntibioticsYes								grouping factors must have > 1 sampled level	abundance	1626	3
VGB_79841	consent_age	consent_age	consent_age								grouping factors must have > 1 sampled level	abundance	1626	3
VGB_79841	diagnosis	CD	diagnosisCD								grouping factors must have > 1 sampled level	abundance	1626	3
VGB_79841	diagnosis	UC	diagnosisUC								grouping factors must have > 1 sampled level	abundance	1626	3
VGB_79841	dysbiosis_state	dysbiosis_CD	dysbiosis_statedysbiosis_CD								grouping factors must have > 1 sampled level	abundance	1626	3
VGB_79841	dysbiosis_state	dysbiosis_nonIBD	dysbiosis_statedysbiosis_nonIBD								grouping factors must have > 1 sampled level	abundance	1626	3
VGB_79841	dysbiosis_state	dysbiosis_UC	dysbiosis_statedysbiosis_UC								grouping factors must have > 1 sampled level	abundance	1626	3
VGB_79841	reads_filtered	reads_filtered	reads_filtered								grouping factors must have > 1 sampled level	abundance	1626	3
VGB_79850	dysbiosis_state	dysbiosis_nonIBD	dysbiosis_statedysbiosis_nonIBD						0.792399	1	Fitting error (NA p-value returned from fitting procedure)	abundance	1626	59
VGB_79850	dysbiosis_state	dysbiosis_UC	dysbiosis_statedysbiosis_UC						0.959917	1	Fitting error (NA p-value returned from fitting procedure)	abundance	1626	59
VGB_8	Antibiotics	Yes	AntibioticsYes						0.0687945	0.56449	No data points have the baseline factor level	abundance	1626	5
VGB_8	consent_age	consent_age	consent_age						0.156075	0.810313	No data points have the baseline factor level	abundance	1626	5
VGB_8	diagnosis	CD	diagnosisCD						0.749296	1	No data points have the baseline factor level	abundance	1626	5
VGB_8	diagnosis	UC	diagnosisUC						0.114317	0.713452	No data points have the baseline factor level	abundance	1626	5
VGB_8	dysbiosis_state	dysbiosis_CD	dysbiosis_statedysbiosis_CD						0.290716	1	No data points have the baseline factor level	abundance	1626	5
VGB_8	dysbiosis_state	dysbiosis_nonIBD	dysbiosis_statedysbiosis_nonIBD						0.935096	1	No data points have the baseline factor level	abundance	1626	5
VGB_8	dysbiosis_state	dysbiosis_UC	dysbiosis_statedysbiosis_UC						0.578644	1	No data points have the baseline factor level	abundance	1626	5
VGB_8	reads_filtered	reads_filtered	reads_filtered						0.545462	1	No data points have the baseline factor level	abundance	1626	5
VGB_80222	Antibiotics	Yes	AntibioticsYes								No data points have the baseline factor level	abundance	1626	4
VGB_80222	consent_age	consent_age	consent_age								No data points have the baseline factor level	abundance	1626	4
VGB_80222	diagnosis	CD	diagnosisCD								No data points have the baseline factor level	abundance	1626	4
VGB_80222	diagnosis	UC	diagnosisUC								No data points have the baseline factor level	abundance	1626	4
VGB_80222	dysbiosis_state	dysbiosis_CD	dysbiosis_statedysbiosis_CD								No data points have the baseline factor level	abundance	1626	4
VGB_80222	dysbiosis_state	dysbiosis_nonIBD	dysbiosis_statedysbiosis_nonIBD								No data points have the baseline factor level	abundance	1626	4
VGB_80222	dysbiosis_state	dysbiosis_UC	dysbiosis_statedysbiosis_UC								No data points have the baseline factor level	abundance	1626	4
VGB_80222	reads_filtered	reads_filtered	reads_filtered								No data points have the baseline factor level	abundance	1626	4
VGB_80226	Antibiotics	Yes	AntibioticsYes						0.925237	1	contrasts can be applied only to factors with 2 or more levels	abundance	1626	24
VGB_80226	consent_age	consent_age	consent_age						0.767121	1	contrasts can be applied only to factors with 2 or more levels	abundance	1626	24
VGB_80226	diagnosis	CD	diagnosisCD						0.233722	0.958971	contrasts can be applied only to factors with 2 or more levels	abundance	1626	24
VGB_80226	diagnosis	UC	diagnosisUC						0.620453	1	contrasts can be applied only to factors with 2 or more levels	abundance	1626	24
VGB_80226	dysbiosis_state	dysbiosis_CD	dysbiosis_statedysbiosis_CD						0.531743	1	contrasts can be applied only to factors with 2 or more levels	abundance	1626	24
VGB_80226	dysbiosis_state	dysbiosis_nonIBD	dysbiosis_statedysbiosis_nonIBD						0.955334	1	contrasts can be applied only to factors with 2 or more levels	abundance	1626	24
VGB_80226	dysbiosis_state	dysbiosis_UC	dysbiosis_statedysbiosis_UC						0.909177	1	contrasts can be applied only to factors with 2 or more levels	abundance	1626	24
VGB_80226	reads_filtered	reads_filtered	reads_filtered						0.0392722	0.416519	contrasts can be applied only to factors with 2 or more levels	abundance	1626	24
VGB_80231	Antibiotics	Yes	AntibioticsYes						0.265863	1	contrasts can be applied only to factors with 2 or more levels	abundance	1626	48
VGB_80231	consent_age	consent_age	consent_age						0.517389	1	contrasts can be applied only to factors with 2 or more levels	abundance	1626	48
VGB_80231	diagnosis	CD	diagnosisCD						0.386701	1	contrasts can be applied only to factors with 2 or more levels	abundance	1626	48
VGB_80231	diagnosis	UC	diagnosisUC						0.300693	1	contrasts can be applied only to factors with 2 or more levels	abundance	1626	48
VGB_80231	dysbiosis_state	dysbiosis_CD	dysbiosis_statedysbiosis_CD						0.920536	1	contrasts can be applied only to factors with 2 or more levels	abundance	1626	48
VGB_80231	dysbiosis_state	dysbiosis_nonIBD	dysbiosis_statedysbiosis_nonIBD						0.886964	1	contrasts can be applied only to factors with 2 or more levels	abundance	1626	48
VGB_80231	dysbiosis_state	dysbiosis_UC	dysbiosis_statedysbiosis_UC						0.946122	1	contrasts can be applied only to factors with 2 or more levels	abundance	1626	48
VGB_80231	reads_filtered	reads_filtered	reads_filtered						0.190717	0.885148	contrasts can be applied only to factors with 2 or more levels	abundance	1626	48
VGB_80236	Antibiotics	Yes	AntibioticsYes						0.547559	1	contrasts can be applied only to factors with 2 or more levels	abundance	1626	23
VGB_80236	consent_age	consent_age	consent_age						0.213728	0.923923	contrasts can be applied only to factors with 2 or more levels	abundance	1626	23
VGB_80236	diagnosis	CD	diagnosisCD						0.452843	1	contrasts can be applied only to factors with 2 or more levels	abundance	1626	23
VGB_80236	diagnosis	UC	diagnosisUC						0.738385	1	contrasts can be applied only to factors with 2 or more levels	abundance	1626	23
VGB_80236	dysbiosis_state	dysbiosis_CD	dysbiosis_statedysbiosis_CD						0.929635	1	contrasts can be applied only to factors with 2 or more levels	abundance	1626	23
VGB_80236	dysbiosis_state	dysbiosis_nonIBD	dysbiosis_statedysbiosis_nonIBD						0.961456	1	contrasts can be applied only to factors with 2 or more levels	abundance	1626	23
VGB_80236	dysbiosis_state	dysbiosis_UC	dysbiosis_statedysbiosis_UC						0.955041	1	contrasts can be applied only to factors with 2 or more levels	abundance	1626	23
VGB_80236	reads_filtered	reads_filtered	reads_filtered						0.0824628	0.61485	contrasts can be applied only to factors with 2 or more levels	abundance	1626	23
VGB_80242	Antibiotics	Yes	AntibioticsYes								contrasts can be applied only to factors with 2 or more levels	abundance	1626	5
VGB_80242	consent_age	consent_age	consent_age								contrasts can be applied only to factors with 2 or more levels	abundance	1626	5
VGB_80242	diagnosis	CD	diagnosisCD								contrasts can be applied only to factors with 2 or more levels	abundance	1626	5
VGB_80242	diagnosis	UC	diagnosisUC								contrasts can be applied only to factors with 2 or more levels	abundance	1626	5
VGB_80242	dysbiosis_state	dysbiosis_CD	dysbiosis_statedysbiosis_CD								contrasts can be applied only to factors with 2 or more levels	abundance	1626	5
VGB_80242	dysbiosis_state	dysbiosis_nonIBD	dysbiosis_statedysbiosis_nonIBD								contrasts can be applied only to factors with 2 or more levels	abundance	1626	5
VGB_80242	dysbiosis_state	dysbiosis_UC	dysbiosis_statedysbiosis_UC								contrasts can be applied only to factors with 2 or more levels	abundance	1626	5
VGB_80242	reads_filtered	reads_filtered	reads_filtered								contrasts can be applied only to factors with 2 or more levels	abundance	1626	5
VGB_80243	Antibiotics	Yes	AntibioticsYes								contrasts can be applied only to factors with 2 or more levels	abundance	1626	78
VGB_80243	consent_age	consent_age	consent_age								contrasts can be applied only to factors with 2 or more levels	abundance	1626	78
VGB_80243	diagnosis	CD	diagnosisCD								contrasts can be applied only to factors with 2 or more levels	abundance	1626	78
VGB_80243	diagnosis	UC	diagnosisUC								contrasts can be applied only to factors with 2 or more levels	abundance	1626	78
VGB_80243	dysbiosis_state	dysbiosis_CD	dysbiosis_statedysbiosis_CD								contrasts can be applied only to factors with 2 or more levels	abundance	1626	78
VGB_80243	dysbiosis_state	dysbiosis_nonIBD	dysbiosis_statedysbiosis_nonIBD								contrasts can be applied only to factors with 2 or more levels	abundance	1626	78
VGB_80243	dysbiosis_state	dysbiosis_UC	dysbiosis_statedysbiosis_UC								contrasts can be applied only to factors with 2 or more levels	abundance	1626	78
VGB_80243	reads_filtered	reads_filtered	reads_filtered								contrasts can be applied only to factors with 2 or more levels	abundance	1626	78
VGB_80248	Antibiotics	Yes	AntibioticsYes								No data points have the baseline factor level	abundance	1626	17
VGB_80248	consent_age	consent_age	consent_age								No data points have the baseline factor level	abundance	1626	17
VGB_80248	diagnosis	CD	diagnosisCD								No data points have the baseline factor level	abundance	1626	17
VGB_80248	diagnosis	UC	diagnosisUC								No data points have the baseline factor level	abundance	1626	17
VGB_80248	dysbiosis_state	dysbiosis_CD	dysbiosis_statedysbiosis_CD								No data points have the baseline factor level	abundance	1626	17
VGB_80248	dysbiosis_state	dysbiosis_nonIBD	dysbiosis_statedysbiosis_nonIBD								No data points have the baseline factor level	abundance	1626	17
VGB_80248	dysbiosis_state	dysbiosis_UC	dysbiosis_statedysbiosis_UC								No data points have the baseline factor level	abundance	1626	17
VGB_80248	reads_filtered	reads_filtered	reads_filtered								No data points have the baseline factor level	abundance	1626	17
VGB_80251	Antibiotics	Yes	AntibioticsYes								contrasts can be applied only to factors with 2 or more levels	abundance	1626	9
VGB_80251	consent_age	consent_age	consent_age								contrasts can be applied only to factors with 2 or more levels	abundance	1626	9
VGB_80251	diagnosis	CD	diagnosisCD								contrasts can be applied only to factors with 2 or more levels	abundance	1626	9
VGB_80251	diagnosis	UC	diagnosisUC								contrasts can be applied only to factors with 2 or more levels	abundance	1626	9
VGB_80251	dysbiosis_state	dysbiosis_CD	dysbiosis_statedysbiosis_CD								contrasts can be applied only to factors with 2 or more levels	abundance	1626	9
VGB_80251	dysbiosis_state	dysbiosis_nonIBD	dysbiosis_statedysbiosis_nonIBD								contrasts can be applied only to factors with 2 or more levels	abundance	1626	9
VGB_80251	dysbiosis_state	dysbiosis_UC	dysbiosis_statedysbiosis_UC								contrasts can be applied only to factors with 2 or more levels	abundance	1626	9
VGB_80251	reads_filtered	reads_filtered	reads_filtered								contrasts can be applied only to factors with 2 or more levels	abundance	1626	9
VGB_80260	Antibiotics	Yes	AntibioticsYes								No data points have the baseline factor level	abundance	1626	4
VGB_80260	consent_age	consent_age	consent_age								No data points have the baseline factor level	abundance	1626	4
VGB_80260	diagnosis	CD	diagnosisCD								No data points have the baseline factor level	abundance	1626	4
VGB_80260	diagnosis	UC	diagnosisUC								No data points have the baseline factor level	abundance	1626	4
VGB_80260	dysbiosis_state	dysbiosis_CD	dysbiosis_statedysbiosis_CD								No data points have the baseline factor level	abundance	1626	4
VGB_80260	dysbiosis_state	dysbiosis_nonIBD	dysbiosis_statedysbiosis_nonIBD								No data points have the baseline factor level	abundance	1626	4
VGB_80260	dysbiosis_state	dysbiosis_UC	dysbiosis_statedysbiosis_UC								No data points have the baseline factor level	abundance	1626	4
VGB_80260	reads_filtered	reads_filtered	reads_filtered								No data points have the baseline factor level	abundance	1626	4
VGB_80262	Antibiotics	Yes	AntibioticsYes						0.145537	0.792187	number of levels of each grouping factor must be < number of observations (problems: participant_id)	abundance	1626	2
VGB_80262	consent_age	consent_age	consent_age						0.260167	1	number of levels of each grouping factor must be < number of observations (problems: participant_id)	abundance	1626	2
VGB_80262	diagnosis	CD	diagnosisCD						0.853125	1	number of levels of each grouping factor must be < number of observations (problems: participant_id)	abundance	1626	2
VGB_80262	diagnosis	UC	diagnosisUC						0.996724	1	number of levels of each grouping factor must be < number of observations (problems: participant_id)	abundance	1626	2
VGB_80262	dysbiosis_state	dysbiosis_CD	dysbiosis_statedysbiosis_CD						0.915463	1	number of levels of each grouping factor must be < number of observations (problems: participant_id)	abundance	1626	2
VGB_80262	dysbiosis_state	dysbiosis_nonIBD	dysbiosis_statedysbiosis_nonIBD						0.760451	1	number of levels of each grouping factor must be < number of observations (problems: participant_id)	abundance	1626	2
VGB_80262	dysbiosis_state	dysbiosis_UC	dysbiosis_statedysbiosis_UC						0.996703	1	number of levels of each grouping factor must be < number of observations (problems: participant_id)	abundance	1626	2
VGB_80262	reads_filtered	reads_filtered	reads_filtered						0.751196	1	number of levels of each grouping factor must be < number of observations (problems: participant_id)	abundance	1626	2
VGB_80265	Antibiotics	Yes	AntibioticsYes						0.22656	0.946824	contrasts can be applied only to factors with 2 or more levels	abundance	1626	19
VGB_80265	consent_age	consent_age	consent_age						0.556422	1	contrasts can be applied only to factors with 2 or more levels	abundance	1626	19
VGB_80265	diagnosis	CD	diagnosisCD						0.468331	1	contrasts can be applied only to factors with 2 or more levels	abundance	1626	19
VGB_80265	diagnosis	UC	diagnosisUC						0.591234	1	contrasts can be applied only to factors with 2 or more levels	abundance	1626	19
VGB_80265	dysbiosis_state	dysbiosis_CD	dysbiosis_statedysbiosis_CD						0.923058	1	contrasts can be applied only to factors with 2 or more levels	abundance	1626	19
VGB_80265	dysbiosis_state	dysbiosis_nonIBD	dysbiosis_statedysbiosis_nonIBD						0.916352	1	contrasts can be applied only to factors with 2 or more levels	abundance	1626	19
VGB_80265	dysbiosis_state	dysbiosis_UC	dysbiosis_statedysbiosis_UC						0.941637	1	contrasts can be applied only to factors with 2 or more levels	abundance	1626	19
VGB_80265	reads_filtered	reads_filtered	reads_filtered						0.70617	1	contrasts can be applied only to factors with 2 or more levels	abundance	1626	19
VGB_80266	Antibiotics	Yes	AntibioticsYes						0.936835	1	contrasts can be applied only to factors with 2 or more levels	abundance	1626	43
VGB_80266	consent_age	consent_age	consent_age						0.900909	1	contrasts can be applied only to factors with 2 or more levels	abundance	1626	43
VGB_80266	diagnosis	CD	diagnosisCD						0.25508	0.991518	contrasts can be applied only to factors with 2 or more levels	abundance	1626	43
VGB_80266	diagnosis	UC	diagnosisUC						0.645475	1	contrasts can be applied only to factors with 2 or more levels	abundance	1626	43
VGB_80266	dysbiosis_state	dysbiosis_CD	dysbiosis_statedysbiosis_CD						0.958752	1	contrasts can be applied only to factors with 2 or more levels	abundance	1626	43
VGB_80266	dysbiosis_state	dysbiosis_nonIBD	dysbiosis_statedysbiosis_nonIBD						0.854056	1	contrasts can be applied only to factors with 2 or more levels	abundance	1626	43
VGB_80266	dysbiosis_state	dysbiosis_UC	dysbiosis_statedysbiosis_UC						0.946898	1	contrasts can be applied only to factors with 2 or more levels	abundance	1626	43
VGB_80266	reads_filtered	reads_filtered	reads_filtered						0.232222	0.956437	contrasts can be applied only to factors with 2 or more levels	abundance	1626	43
VGB_80270	Antibiotics	Yes	AntibioticsYes						0.50562	1	No data points have the baseline factor level	abundance	1626	2
VGB_80270	consent_age	consent_age	consent_age						0.446559	1	No data points have the baseline factor level	abundance	1626	2
VGB_80270	diagnosis	CD	diagnosisCD						1	1	No data points have the baseline factor level	abundance	1626	2
VGB_80270	diagnosis	UC	diagnosisUC						0.990725	1	No data points have the baseline factor level	abundance	1626	2
VGB_80270	dysbiosis_state	dysbiosis_CD	dysbiosis_statedysbiosis_CD						0.508714	1	No data points have the baseline factor level	abundance	1626	2
VGB_80270	dysbiosis_state	dysbiosis_nonIBD	dysbiosis_statedysbiosis_nonIBD						0.979442	1	No data points have the baseline factor level	abundance	1626	2
VGB_80270	dysbiosis_state	dysbiosis_UC	dysbiosis_statedysbiosis_UC						0.921449	1	No data points have the baseline factor level	abundance	1626	2
VGB_80270	reads_filtered	reads_filtered	reads_filtered						0.821626	1	No data points have the baseline factor level	abundance	1626	2
VGB_80272	Antibiotics	Yes	AntibioticsYes								contrasts can be applied only to factors with 2 or more levels	abundance	1626	20
VGB_80272	consent_age	consent_age	consent_age								contrasts can be applied only to factors with 2 or more levels	abundance	1626	20
VGB_80272	diagnosis	CD	diagnosisCD								contrasts can be applied only to factors with 2 or more levels	abundance	1626	20
VGB_80272	diagnosis	UC	diagnosisUC								contrasts can be applied only to factors with 2 or more levels	abundance	1626	20
VGB_80272	dysbiosis_state	dysbiosis_CD	dysbiosis_statedysbiosis_CD								contrasts can be applied only to factors with 2 or more levels	abundance	1626	20
VGB_80272	dysbiosis_state	dysbiosis_nonIBD	dysbiosis_statedysbiosis_nonIBD								contrasts can be applied only to factors with 2 or more levels	abundance	1626	20
VGB_80272	dysbiosis_state	dysbiosis_UC	dysbiosis_statedysbiosis_UC								contrasts can be applied only to factors with 2 or more levels	abundance	1626	20
VGB_80272	reads_filtered	reads_filtered	reads_filtered								contrasts can be applied only to factors with 2 or more levels	abundance	1626	20
VGB_80278	Antibiotics	Yes	AntibioticsYes								contrasts can be applied only to factors with 2 or more levels	abundance	1626	13
VGB_80278	consent_age	consent_age	consent_age						0.53713	1	contrasts can be applied only to factors with 2 or more levels	abundance	1626	13
VGB_80278	diagnosis	CD	diagnosisCD						0.972685	1	contrasts can be applied only to factors with 2 or more levels	abundance	1626	13
VGB_80278	diagnosis	UC	diagnosisUC						0.870203	1	contrasts can be applied only to factors with 2 or more levels	abundance	1626	13
VGB_80278	dysbiosis_state	dysbiosis_CD	dysbiosis_statedysbiosis_CD						0.990743	1	contrasts can be applied only to factors with 2 or more levels	abundance	1626	13
VGB_80278	dysbiosis_state	dysbiosis_nonIBD	dysbiosis_statedysbiosis_nonIBD						0.968946	1	contrasts can be applied only to factors with 2 or more levels	abundance	1626	13
VGB_80278	dysbiosis_state	dysbiosis_UC	dysbiosis_statedysbiosis_UC						0.971142	1	contrasts can be applied only to factors with 2 or more levels	abundance	1626	13
VGB_80278	reads_filtered	reads_filtered	reads_filtered						0.378683	1	contrasts can be applied only to factors with 2 or more levels	abundance	1626	13
VGB_80476	Antibiotics	Yes	AntibioticsYes								No data points have the baseline factor level	abundance	1626	7
VGB_80476	consent_age	consent_age	consent_age								No data points have the baseline factor level	abundance	1626	7
VGB_80476	diagnosis	CD	diagnosisCD								No data points have the baseline factor level	abundance	1626	7
VGB_80476	diagnosis	UC	diagnosisUC								No data points have the baseline factor level	abundance	1626	7
VGB_80476	dysbiosis_state	dysbiosis_CD	dysbiosis_statedysbiosis_CD								No data points have the baseline factor level	abundance	1626	7
VGB_80476	dysbiosis_state	dysbiosis_nonIBD	dysbiosis_statedysbiosis_nonIBD								No data points have the baseline factor level	abundance	1626	7
VGB_80476	dysbiosis_state	dysbiosis_UC	dysbiosis_statedysbiosis_UC								No data points have the baseline factor level	abundance	1626	7
VGB_80476	reads_filtered	reads_filtered	reads_filtered								No data points have the baseline factor level	abundance	1626	7
VGB_80477	Antibiotics	Yes	AntibioticsYes						0.387417	1	No data points have the baseline factor level	abundance	1626	2
VGB_80477	consent_age	consent_age	consent_age						0.398257	1	No data points have the baseline factor level	abundance	1626	2
VGB_80477	diagnosis	CD	diagnosisCD						0.9437	1	No data points have the baseline factor level	abundance	1626	2
VGB_80477	diagnosis	UC	diagnosisUC						0.999298	1	No data points have the baseline factor level	abundance	1626	2
VGB_80477	dysbiosis_state	dysbiosis_CD	dysbiosis_statedysbiosis_CD						0.928923	1	No data points have the baseline factor level	abundance	1626	2
VGB_80477	dysbiosis_state	dysbiosis_nonIBD	dysbiosis_statedysbiosis_nonIBD						0.99982	1	No data points have the baseline factor level	abundance	1626	2
VGB_80477	dysbiosis_state	dysbiosis_UC	dysbiosis_statedysbiosis_UC						0.999857	1	No data points have the baseline factor level	abundance	1626	2
VGB_80477	reads_filtered	reads_filtered	reads_filtered						0.986634	1	No data points have the baseline factor level	abundance	1626	2
VGB_80480	Antibiotics	Yes	AntibioticsYes								No data points have the baseline factor level	abundance	1626	5
VGB_80480	consent_age	consent_age	consent_age								No data points have the baseline factor level	abundance	1626	5
VGB_80480	diagnosis	CD	diagnosisCD								No data points have the baseline factor level	abundance	1626	5
VGB_80480	diagnosis	UC	diagnosisUC								No data points have the baseline factor level	abundance	1626	5
VGB_80480	dysbiosis_state	dysbiosis_CD	dysbiosis_statedysbiosis_CD								No data points have the baseline factor level	abundance	1626	5
VGB_80480	dysbiosis_state	dysbiosis_nonIBD	dysbiosis_statedysbiosis_nonIBD								No data points have the baseline factor level	abundance	1626	5
VGB_80480	dysbiosis_state	dysbiosis_UC	dysbiosis_statedysbiosis_UC								No data points have the baseline factor level	abundance	1626	5
VGB_80480	reads_filtered	reads_filtered	reads_filtered								No data points have the baseline factor level	abundance	1626	5
VGB_80484	Antibiotics	Yes	AntibioticsYes						0.869289	1	No data points have the baseline factor level	abundance	1626	3
VGB_80484	consent_age	consent_age	consent_age						0.00844057	0.165139	No data points have the baseline factor level	abundance	1626	3
VGB_80484	diagnosis	CD	diagnosisCD						0.876146	1	No data points have the baseline factor level	abundance	1626	3
VGB_80484	diagnosis	UC	diagnosisUC						0.868338	1	No data points have the baseline factor level	abundance	1626	3
VGB_80484	dysbiosis_state	dysbiosis_CD	dysbiosis_statedysbiosis_CD						0.897104	1	No data points have the baseline factor level	abundance	1626	3
VGB_80484	dysbiosis_state	dysbiosis_nonIBD	dysbiosis_statedysbiosis_nonIBD						0.997928	1	No data points have the baseline factor level	abundance	1626	3
VGB_80484	dysbiosis_state	dysbiosis_UC	dysbiosis_statedysbiosis_UC						0.916274	1	No data points have the baseline factor level	abundance	1626	3
VGB_80484	reads_filtered	reads_filtered	reads_filtered						0.161482	0.823198	No data points have the baseline factor level	abundance	1626	3
VGB_80487	Antibiotics	Yes	AntibioticsYes								No data points have the baseline factor level	abundance	1626	9
VGB_80487	consent_age	consent_age	consent_age								No data points have the baseline factor level	abundance	1626	9
VGB_80487	diagnosis	CD	diagnosisCD								No data points have the baseline factor level	abundance	1626	9
VGB_80487	diagnosis	UC	diagnosisUC								No data points have the baseline factor level	abundance	1626	9
VGB_80487	dysbiosis_state	dysbiosis_CD	dysbiosis_statedysbiosis_CD								No data points have the baseline factor level	abundance	1626	9
VGB_80487	dysbiosis_state	dysbiosis_nonIBD	dysbiosis_statedysbiosis_nonIBD								No data points have the baseline factor level	abundance	1626	9
VGB_80487	dysbiosis_state	dysbiosis_UC	dysbiosis_statedysbiosis_UC								No data points have the baseline factor level	abundance	1626	9
VGB_80487	reads_filtered	reads_filtered	reads_filtered								No data points have the baseline factor level	abundance	1626	9
VGB_80489	Antibiotics	Yes	AntibioticsYes								contrasts can be applied only to factors with 2 or more levels	abundance	1626	8
VGB_80489	consent_age	consent_age	consent_age								contrasts can be applied only to factors with 2 or more levels	abundance	1626	8
VGB_80489	diagnosis	CD	diagnosisCD								contrasts can be applied only to factors with 2 or more levels	abundance	1626	8
VGB_80489	diagnosis	UC	diagnosisUC								contrasts can be applied only to factors with 2 or more levels	abundance	1626	8
VGB_80489	dysbiosis_state	dysbiosis_CD	dysbiosis_statedysbiosis_CD								contrasts can be applied only to factors with 2 or more levels	abundance	1626	8
VGB_80489	dysbiosis_state	dysbiosis_nonIBD	dysbiosis_statedysbiosis_nonIBD								contrasts can be applied only to factors with 2 or more levels	abundance	1626	8
VGB_80489	dysbiosis_state	dysbiosis_UC	dysbiosis_statedysbiosis_UC								contrasts can be applied only to factors with 2 or more levels	abundance	1626	8
VGB_80489	reads_filtered	reads_filtered	reads_filtered								contrasts can be applied only to factors with 2 or more levels	abundance	1626	8
VGB_80493	Antibiotics	Yes	AntibioticsYes								number of levels of each grouping factor must be < number of observations (problems: participant_id)	abundance	1626	4
VGB_80493	consent_age	consent_age	consent_age						0.119925	0.72703	number of levels of each grouping factor must be < number of observations (problems: participant_id)	abundance	1626	4
VGB_80493	diagnosis	CD	diagnosisCD								number of levels of each grouping factor must be < number of observations (problems: participant_id)	abundance	1626	4
VGB_80493	diagnosis	UC	diagnosisUC						0.344316	1	number of levels of each grouping factor must be < number of observations (problems: participant_id)	abundance	1626	4
VGB_80493	dysbiosis_state	dysbiosis_CD	dysbiosis_statedysbiosis_CD						0.999999	1	number of levels of each grouping factor must be < number of observations (problems: participant_id)	abundance	1626	4
VGB_80493	dysbiosis_state	dysbiosis_nonIBD	dysbiosis_statedysbiosis_nonIBD								number of levels of each grouping factor must be < number of observations (problems: participant_id)	abundance	1626	4
VGB_80493	dysbiosis_state	dysbiosis_UC	dysbiosis_statedysbiosis_UC								number of levels of each grouping factor must be < number of observations (problems: participant_id)	abundance	1626	4
VGB_80493	reads_filtered	reads_filtered	reads_filtered						0.198532	0.902223	number of levels of each grouping factor must be < number of observations (problems: participant_id)	abundance	1626	4
VGB_80497	Antibiotics	Yes	AntibioticsYes						0.173708	0.849347	contrasts can be applied only to factors with 2 or more levels	abundance	1626	22
VGB_80497	consent_age	consent_age	consent_age						0.0215463	0.2982	contrasts can be applied only to factors with 2 or more levels	abundance	1626	22
VGB_80497	diagnosis	CD	diagnosisCD						0.298869	1	contrasts can be applied only to factors with 2 or more levels	abundance	1626	22
VGB_80497	diagnosis	UC	diagnosisUC						0.205683	0.911463	contrasts can be applied only to factors with 2 or more levels	abundance	1626	22
VGB_80497	dysbiosis_state	dysbiosis_CD	dysbiosis_statedysbiosis_CD						0.896546	1	contrasts can be applied only to factors with 2 or more levels	abundance	1626	22
VGB_80497	dysbiosis_state	dysbiosis_nonIBD	dysbiosis_statedysbiosis_nonIBD								contrasts can be applied only to factors with 2 or more levels	abundance	1626	22
VGB_80497	dysbiosis_state	dysbiosis_UC	dysbiosis_statedysbiosis_UC						0.967386	1	contrasts can be applied only to factors with 2 or more levels	abundance	1626	22
VGB_80497	reads_filtered	reads_filtered	reads_filtered						0.616253	1	contrasts can be applied only to factors with 2 or more levels	abundance	1626	22
VGB_80499	dysbiosis_state	dysbiosis_nonIBD	dysbiosis_statedysbiosis_nonIBD						0.91555	1	Fitting error (NA p-value returned from fitting procedure)	abundance	1626	42
VGB_80500	Antibiotics	Yes	AntibioticsYes								grouping factors must have > 1 sampled level	abundance	1626	3
VGB_80500	consent_age	consent_age	consent_age								grouping factors must have > 1 sampled level	abundance	1626	3
VGB_80500	diagnosis	CD	diagnosisCD								grouping factors must have > 1 sampled level	abundance	1626	3
VGB_80500	diagnosis	UC	diagnosisUC								grouping factors must have > 1 sampled level	abundance	1626	3
VGB_80500	dysbiosis_state	dysbiosis_CD	dysbiosis_statedysbiosis_CD								grouping factors must have > 1 sampled level	abundance	1626	3
VGB_80500	dysbiosis_state	dysbiosis_nonIBD	dysbiosis_statedysbiosis_nonIBD								grouping factors must have > 1 sampled level	abundance	1626	3
VGB_80500	dysbiosis_state	dysbiosis_UC	dysbiosis_statedysbiosis_UC								grouping factors must have > 1 sampled level	abundance	1626	3
VGB_80500	reads_filtered	reads_filtered	reads_filtered								grouping factors must have > 1 sampled level	abundance	1626	3
VGB_80505	Antibiotics	Yes	AntibioticsYes								contrasts can be applied only to factors with 2 or more levels	abundance	1626	8
VGB_80505	consent_age	consent_age	consent_age						0.871782	1	contrasts can be applied only to factors with 2 or more levels	abundance	1626	8
VGB_80505	diagnosis	CD	diagnosisCD								contrasts can be applied only to factors with 2 or more levels	abundance	1626	8
VGB_80505	diagnosis	UC	diagnosisUC								contrasts can be applied only to factors with 2 or more levels	abundance	1626	8
VGB_80505	dysbiosis_state	dysbiosis_CD	dysbiosis_statedysbiosis_CD								contrasts can be applied only to factors with 2 or more levels	abundance	1626	8
VGB_80505	dysbiosis_state	dysbiosis_nonIBD	dysbiosis_statedysbiosis_nonIBD								contrasts can be applied only to factors with 2 or more levels	abundance	1626	8
VGB_80505	dysbiosis_state	dysbiosis_UC	dysbiosis_statedysbiosis_UC								contrasts can be applied only to factors with 2 or more levels	abundance	1626	8
VGB_80505	reads_filtered	reads_filtered	reads_filtered						0.121874	0.730652	contrasts can be applied only to factors with 2 or more levels	abundance	1626	8
VGB_80508	Antibiotics	Yes	AntibioticsYes								contrasts can be applied only to factors with 2 or more levels	abundance	1626	54
VGB_80508	consent_age	consent_age	consent_age								contrasts can be applied only to factors with 2 or more levels	abundance	1626	54
VGB_80508	diagnosis	CD	diagnosisCD								contrasts can be applied only to factors with 2 or more levels	abundance	1626	54
VGB_80508	diagnosis	UC	diagnosisUC								contrasts can be applied only to factors with 2 or more levels	abundance	1626	54
VGB_80508	dysbiosis_state	dysbiosis_CD	dysbiosis_statedysbiosis_CD								contrasts can be applied only to factors with 2 or more levels	abundance	1626	54
VGB_80508	dysbiosis_state	dysbiosis_nonIBD	dysbiosis_statedysbiosis_nonIBD								contrasts can be applied only to factors with 2 or more levels	abundance	1626	54
VGB_80508	dysbiosis_state	dysbiosis_UC	dysbiosis_statedysbiosis_UC								contrasts can be applied only to factors with 2 or more levels	abundance	1626	54
VGB_80508	reads_filtered	reads_filtered	reads_filtered								contrasts can be applied only to factors with 2 or more levels	abundance	1626	54
VGB_80511	Antibiotics	Yes	AntibioticsYes						0.0995978	0.674203	contrasts can be applied only to factors with 2 or more levels	abundance	1626	22
VGB_80511	consent_age	consent_age	consent_age						0.283255	1	contrasts can be applied only to factors with 2 or more levels	abundance	1626	22
VGB_80511	diagnosis	CD	diagnosisCD						0.618371	1	contrasts can be applied only to factors with 2 or more levels	abundance	1626	22
VGB_80511	diagnosis	UC	diagnosisUC						0.854909	1	contrasts can be applied only to factors with 2 or more levels	abundance	1626	22
VGB_80511	dysbiosis_state	dysbiosis_CD	dysbiosis_statedysbiosis_CD						0.949381	1	contrasts can be applied only to factors with 2 or more levels	abundance	1626	22
VGB_80511	dysbiosis_state	dysbiosis_nonIBD	dysbiosis_statedysbiosis_nonIBD						0.949336	1	contrasts can be applied only to factors with 2 or more levels	abundance	1626	22
VGB_80511	dysbiosis_state	dysbiosis_UC	dysbiosis_statedysbiosis_UC						0.962743	1	contrasts can be applied only to factors with 2 or more levels	abundance	1626	22
VGB_80511	reads_filtered	reads_filtered	reads_filtered						0.0193475	0.278182	contrasts can be applied only to factors with 2 or more levels	abundance	1626	22
VGB_80512	Antibiotics	Yes	AntibioticsYes								contrasts can be applied only to factors with 2 or more levels	abundance	1626	23
VGB_80512	consent_age	consent_age	consent_age								contrasts can be applied only to factors with 2 or more levels	abundance	1626	23
VGB_80512	diagnosis	CD	diagnosisCD								contrasts can be applied only to factors with 2 or more levels	abundance	1626	23
VGB_80512	diagnosis	UC	diagnosisUC								contrasts can be applied only to factors with 2 or more levels	abundance	1626	23
VGB_80512	dysbiosis_state	dysbiosis_CD	dysbiosis_statedysbiosis_CD								contrasts can be applied only to factors with 2 or more levels	abundance	1626	23
VGB_80512	dysbiosis_state	dysbiosis_nonIBD	dysbiosis_statedysbiosis_nonIBD								contrasts can be applied only to factors with 2 or more levels	abundance	1626	23
VGB_80512	dysbiosis_state	dysbiosis_UC	dysbiosis_statedysbiosis_UC								contrasts can be applied only to factors with 2 or more levels	abundance	1626	23
VGB_80512	reads_filtered	reads_filtered	reads_filtered								contrasts can be applied only to factors with 2 or more levels	abundance	1626	23
VGB_80515	Antibiotics	Yes	AntibioticsYes								No data points have the baseline factor level	abundance	1626	5
VGB_80515	consent_age	consent_age	consent_age								No data points have the baseline factor level	abundance	1626	5
VGB_80515	diagnosis	CD	diagnosisCD								No data points have the baseline factor level	abundance	1626	5
VGB_80515	diagnosis	UC	diagnosisUC								No data points have the baseline factor level	abundance	1626	5
VGB_80515	dysbiosis_state	dysbiosis_CD	dysbiosis_statedysbiosis_CD								No data points have the baseline factor level	abundance	1626	5
VGB_80515	dysbiosis_state	dysbiosis_nonIBD	dysbiosis_statedysbiosis_nonIBD								No data points have the baseline factor level	abundance	1626	5
VGB_80515	dysbiosis_state	dysbiosis_UC	dysbiosis_statedysbiosis_UC								No data points have the baseline factor level	abundance	1626	5
VGB_80515	reads_filtered	reads_filtered	reads_filtered								No data points have the baseline factor level	abundance	1626	5
VGB_80517	Antibiotics	Yes	AntibioticsYes						0.892997	1	contrasts can be applied only to factors with 2 or more levels	abundance	1626	19
VGB_80517	consent_age	consent_age	consent_age						0.348513	1	contrasts can be applied only to factors with 2 or more levels	abundance	1626	19
VGB_80517	diagnosis	CD	diagnosisCD						0.915548	1	contrasts can be applied only to factors with 2 or more levels	abundance	1626	19
VGB_80517	diagnosis	UC	diagnosisUC						0.945732	1	contrasts can be applied only to factors with 2 or more levels	abundance	1626	19
VGB_80517	dysbiosis_state	dysbiosis_CD	dysbiosis_statedysbiosis_CD						0.957827	1	contrasts can be applied only to factors with 2 or more levels	abundance	1626	19
VGB_80517	dysbiosis_state	dysbiosis_nonIBD	dysbiosis_statedysbiosis_nonIBD						0.901302	1	contrasts can be applied only to factors with 2 or more levels	abundance	1626	19
VGB_80517	dysbiosis_state	dysbiosis_UC	dysbiosis_statedysbiosis_UC						0.966959	1	contrasts can be applied only to factors with 2 or more levels	abundance	1626	19
VGB_80517	reads_filtered	reads_filtered	reads_filtered						0.629771	1	contrasts can be applied only to factors with 2 or more levels	abundance	1626	19
VGB_80525	Antibiotics	Yes	AntibioticsYes								No data points have the baseline factor level	abundance	1626	4
VGB_80525	consent_age	consent_age	consent_age								No data points have the baseline factor level	abundance	1626	4
VGB_80525	diagnosis	CD	diagnosisCD								No data points have the baseline factor level	abundance	1626	4
VGB_80525	diagnosis	UC	diagnosisUC								No data points have the baseline factor level	abundance	1626	4
VGB_80525	dysbiosis_state	dysbiosis_CD	dysbiosis_statedysbiosis_CD								No data points have the baseline factor level	abundance	1626	4
VGB_80525	dysbiosis_state	dysbiosis_nonIBD	dysbiosis_statedysbiosis_nonIBD								No data points have the baseline factor level	abundance	1626	4
VGB_80525	dysbiosis_state	dysbiosis_UC	dysbiosis_statedysbiosis_UC								No data points have the baseline factor level	abundance	1626	4
VGB_80525	reads_filtered	reads_filtered	reads_filtered								No data points have the baseline factor level	abundance	1626	4
VGB_80528	Antibiotics	Yes	AntibioticsYes						0.131774	0.758814	contrasts can be applied only to factors with 2 or more levels	abundance	1626	3
VGB_80528	consent_age	consent_age	consent_age						0.868259	1	contrasts can be applied only to factors with 2 or more levels	abundance	1626	3
VGB_80528	diagnosis	CD	diagnosisCD						0.235021	0.96161	contrasts can be applied only to factors with 2 or more levels	abundance	1626	3
VGB_80528	diagnosis	UC	diagnosisUC								contrasts can be applied only to factors with 2 or more levels	abundance	1626	3
VGB_80528	dysbiosis_state	dysbiosis_CD	dysbiosis_statedysbiosis_CD								contrasts can be applied only to factors with 2 or more levels	abundance	1626	3
VGB_80528	dysbiosis_state	dysbiosis_nonIBD	dysbiosis_statedysbiosis_nonIBD								contrasts can be applied only to factors with 2 or more levels	abundance	1626	3
VGB_80528	dysbiosis_state	dysbiosis_UC	dysbiosis_statedysbiosis_UC						1	1	contrasts can be applied only to factors with 2 or more levels	abundance	1626	3
VGB_80528	reads_filtered	reads_filtered	reads_filtered						0.491348	1	contrasts can be applied only to factors with 2 or more levels	abundance	1626	3
VGB_8066	Antibiotics	Yes	AntibioticsYes								contrasts can be applied only to factors with 2 or more levels	abundance	1626	11
VGB_8066	consent_age	consent_age	consent_age								contrasts can be applied only to factors with 2 or more levels	abundance	1626	11
VGB_8066	diagnosis	CD	diagnosisCD								contrasts can be applied only to factors with 2 or more levels	abundance	1626	11
VGB_8066	diagnosis	UC	diagnosisUC								contrasts can be applied only to factors with 2 or more levels	abundance	1626	11
VGB_8066	dysbiosis_state	dysbiosis_CD	dysbiosis_statedysbiosis_CD								contrasts can be applied only to factors with 2 or more levels	abundance	1626	11
VGB_8066	dysbiosis_state	dysbiosis_nonIBD	dysbiosis_statedysbiosis_nonIBD								contrasts can be applied only to factors with 2 or more levels	abundance	1626	11
VGB_8066	dysbiosis_state	dysbiosis_UC	dysbiosis_statedysbiosis_UC								contrasts can be applied only to factors with 2 or more levels	abundance	1626	11
VGB_8066	reads_filtered	reads_filtered	reads_filtered								contrasts can be applied only to factors with 2 or more levels	abundance	1626	11
VGB_8067	Antibiotics	Yes	AntibioticsYes								grouping factors must have > 1 sampled level	abundance	1626	5
VGB_8067	consent_age	consent_age	consent_age								grouping factors must have > 1 sampled level	abundance	1626	5
VGB_8067	diagnosis	CD	diagnosisCD								grouping factors must have > 1 sampled level	abundance	1626	5
VGB_8067	diagnosis	UC	diagnosisUC								grouping factors must have > 1 sampled level	abundance	1626	5
VGB_8067	dysbiosis_state	dysbiosis_CD	dysbiosis_statedysbiosis_CD								grouping factors must have > 1 sampled level	abundance	1626	5
VGB_8067	dysbiosis_state	dysbiosis_nonIBD	dysbiosis_statedysbiosis_nonIBD								grouping factors must have > 1 sampled level	abundance	1626	5
VGB_8067	dysbiosis_state	dysbiosis_UC	dysbiosis_statedysbiosis_UC								grouping factors must have > 1 sampled level	abundance	1626	5
VGB_8067	reads_filtered	reads_filtered	reads_filtered								grouping factors must have > 1 sampled level	abundance	1626	5
VGB_8069	Antibiotics	Yes	AntibioticsYes								No data points have the baseline factor level	abundance	1626	10
VGB_8069	consent_age	consent_age	consent_age								No data points have the baseline factor level	abundance	1626	10
VGB_8069	diagnosis	CD	diagnosisCD								No data points have the baseline factor level	abundance	1626	10
VGB_8069	diagnosis	UC	diagnosisUC								No data points have the baseline factor level	abundance	1626	10
VGB_8069	dysbiosis_state	dysbiosis_CD	dysbiosis_statedysbiosis_CD								No data points have the baseline factor level	abundance	1626	10
VGB_8069	dysbiosis_state	dysbiosis_nonIBD	dysbiosis_statedysbiosis_nonIBD								No data points have the baseline factor level	abundance	1626	10
VGB_8069	dysbiosis_state	dysbiosis_UC	dysbiosis_statedysbiosis_UC								No data points have the baseline factor level	abundance	1626	10
VGB_8069	reads_filtered	reads_filtered	reads_filtered								No data points have the baseline factor level	abundance	1626	10
VGB_8070	Antibiotics	Yes	AntibioticsYes						0.963138	1	contrasts can be applied only to factors with 2 or more levels	abundance	1626	7
VGB_8070	consent_age	consent_age	consent_age						0.321102	1	contrasts can be applied only to factors with 2 or more levels	abundance	1626	7
VGB_8070	diagnosis	CD	diagnosisCD						0.798279	1	contrasts can be applied only to factors with 2 or more levels	abundance	1626	7
VGB_8070	diagnosis	UC	diagnosisUC						0.585067	1	contrasts can be applied only to factors with 2 or more levels	abundance	1626	7
VGB_8070	dysbiosis_state	dysbiosis_CD	dysbiosis_statedysbiosis_CD						0.91479	1	contrasts can be applied only to factors with 2 or more levels	abundance	1626	7
VGB_8070	dysbiosis_state	dysbiosis_nonIBD	dysbiosis_statedysbiosis_nonIBD						0.979625	1	contrasts can be applied only to factors with 2 or more levels	abundance	1626	7
VGB_8070	dysbiosis_state	dysbiosis_UC	dysbiosis_statedysbiosis_UC						0.376549	1	contrasts can be applied only to factors with 2 or more levels	abundance	1626	7
VGB_8070	reads_filtered	reads_filtered	reads_filtered						0.370158	1	contrasts can be applied only to factors with 2 or more levels	abundance	1626	7
VGB_8071	Antibiotics	Yes	AntibioticsYes						0.930325	1	contrasts can be applied only to factors with 2 or more levels	abundance	1626	17
VGB_8071	consent_age	consent_age	consent_age						0.458994	1	contrasts can be applied only to factors with 2 or more levels	abundance	1626	17
VGB_8071	diagnosis	CD	diagnosisCD						0.932971	1	contrasts can be applied only to factors with 2 or more levels	abundance	1626	17
VGB_8071	diagnosis	UC	diagnosisUC						0.974355	1	contrasts can be applied only to factors with 2 or more levels	abundance	1626	17
VGB_8071	dysbiosis_state	dysbiosis_CD	dysbiosis_statedysbiosis_CD						0.936206	1	contrasts can be applied only to factors with 2 or more levels	abundance	1626	17
VGB_8071	dysbiosis_state	dysbiosis_nonIBD	dysbiosis_statedysbiosis_nonIBD						0.937645	1	contrasts can be applied only to factors with 2 or more levels	abundance	1626	17
VGB_8071	dysbiosis_state	dysbiosis_UC	dysbiosis_statedysbiosis_UC						0.970021	1	contrasts can be applied only to factors with 2 or more levels	abundance	1626	17
VGB_8071	reads_filtered	reads_filtered	reads_filtered						0.381471	1	contrasts can be applied only to factors with 2 or more levels	abundance	1626	17
VGB_8072	dysbiosis_state	dysbiosis_CD	dysbiosis_statedysbiosis_CD						0.878045	1	Fitting error (NA p-value returned from fitting procedure)	abundance	1626	118
VGB_8072	dysbiosis_state	dysbiosis_nonIBD	dysbiosis_statedysbiosis_nonIBD						0.921317	1	Fitting error (NA p-value returned from fitting procedure)	abundance	1626	118
VGB_8073	dysbiosis_state	dysbiosis_nonIBD	dysbiosis_statedysbiosis_nonIBD						0.935196	1	Fitting error (NA p-value returned from fitting procedure)	abundance	1626	56
VGB_8076	Antibiotics	Yes	AntibioticsYes								contrasts can be applied only to factors with 2 or more levels	abundance	1626	15
VGB_8076	consent_age	consent_age	consent_age								contrasts can be applied only to factors with 2 or more levels	abundance	1626	15
VGB_8076	diagnosis	CD	diagnosisCD								contrasts can be applied only to factors with 2 or more levels	abundance	1626	15
VGB_8076	diagnosis	UC	diagnosisUC								contrasts can be applied only to factors with 2 or more levels	abundance	1626	15
VGB_8076	dysbiosis_state	dysbiosis_CD	dysbiosis_statedysbiosis_CD								contrasts can be applied only to factors with 2 or more levels	abundance	1626	15
VGB_8076	dysbiosis_state	dysbiosis_nonIBD	dysbiosis_statedysbiosis_nonIBD								contrasts can be applied only to factors with 2 or more levels	abundance	1626	15
VGB_8076	dysbiosis_state	dysbiosis_UC	dysbiosis_statedysbiosis_UC								contrasts can be applied only to factors with 2 or more levels	abundance	1626	15
VGB_8076	reads_filtered	reads_filtered	reads_filtered								contrasts can be applied only to factors with 2 or more levels	abundance	1626	15
VGB_8078	dysbiosis_state	dysbiosis_nonIBD	dysbiosis_statedysbiosis_nonIBD						0.747499	1	Fitting error (NA p-value returned from fitting procedure)	abundance	1626	18
VGB_8083	Antibiotics	Yes	AntibioticsYes						0.29581	1	contrasts can be applied only to factors with 2 or more levels	abundance	1626	106
VGB_8083	consent_age	consent_age	consent_age						0.512583	1	contrasts can be applied only to factors with 2 or more levels	abundance	1626	106
VGB_8083	diagnosis	CD	diagnosisCD						0.69262	1	contrasts can be applied only to factors with 2 or more levels	abundance	1626	106
VGB_8083	diagnosis	UC	diagnosisUC						0.338033	1	contrasts can be applied only to factors with 2 or more levels	abundance	1626	106
VGB_8083	dysbiosis_state	dysbiosis_CD	dysbiosis_statedysbiosis_CD						0.901951	1	contrasts can be applied only to factors with 2 or more levels	abundance	1626	106
VGB_8083	dysbiosis_state	dysbiosis_nonIBD	dysbiosis_statedysbiosis_nonIBD						0.88348	1	contrasts can be applied only to factors with 2 or more levels	abundance	1626	106
VGB_8083	dysbiosis_state	dysbiosis_UC	dysbiosis_statedysbiosis_UC						0.92397	1	contrasts can be applied only to factors with 2 or more levels	abundance	1626	106
VGB_8083	reads_filtered	reads_filtered	reads_filtered						0.0876476	0.634143	contrasts can be applied only to factors with 2 or more levels	abundance	1626	106
VGB_8084	Antibiotics	Yes	AntibioticsYes								No data points have the baseline factor level	abundance	1626	29
VGB_8084	consent_age	consent_age	consent_age								No data points have the baseline factor level	abundance	1626	29
VGB_8084	diagnosis	CD	diagnosisCD								No data points have the baseline factor level	abundance	1626	29
VGB_8084	diagnosis	UC	diagnosisUC								No data points have the baseline factor level	abundance	1626	29
VGB_8084	dysbiosis_state	dysbiosis_CD	dysbiosis_statedysbiosis_CD								No data points have the baseline factor level	abundance	1626	29
VGB_8084	dysbiosis_state	dysbiosis_nonIBD	dysbiosis_statedysbiosis_nonIBD								No data points have the baseline factor level	abundance	1626	29
VGB_8084	dysbiosis_state	dysbiosis_UC	dysbiosis_statedysbiosis_UC								No data points have the baseline factor level	abundance	1626	29
VGB_8084	reads_filtered	reads_filtered	reads_filtered								No data points have the baseline factor level	abundance	1626	29
VGB_8088	dysbiosis_state	dysbiosis_CD	dysbiosis_statedysbiosis_CD								Fitting error (NA p-value returned from fitting procedure)	abundance	1626	364
VGB_8088	dysbiosis_state	dysbiosis_nonIBD	dysbiosis_statedysbiosis_nonIBD								Fitting error (NA p-value returned from fitting procedure)	abundance	1626	364
VGB_8090	Antibiotics	Yes	AntibioticsYes								contrasts can be applied only to factors with 2 or more levels	abundance	1626	4
VGB_8090	consent_age	consent_age	consent_age						0.387845	1	contrasts can be applied only to factors with 2 or more levels	abundance	1626	4
VGB_8090	diagnosis	CD	diagnosisCD						0.680012	1	contrasts can be applied only to factors with 2 or more levels	abundance	1626	4
VGB_8090	diagnosis	UC	diagnosisUC								contrasts can be applied only to factors with 2 or more levels	abundance	1626	4
VGB_8090	dysbiosis_state	dysbiosis_CD	dysbiosis_statedysbiosis_CD								contrasts can be applied only to factors with 2 or more levels	abundance	1626	4
VGB_8090	dysbiosis_state	dysbiosis_nonIBD	dysbiosis_statedysbiosis_nonIBD								contrasts can be applied only to factors with 2 or more levels	abundance	1626	4
VGB_8090	dysbiosis_state	dysbiosis_UC	dysbiosis_statedysbiosis_UC						1	1	contrasts can be applied only to factors with 2 or more levels	abundance	1626	4
VGB_8090	reads_filtered	reads_filtered	reads_filtered						0.141786	0.783146	contrasts can be applied only to factors with 2 or more levels	abundance	1626	4
VGB_8092	Antibiotics	Yes	AntibioticsYes								contrasts can be applied only to factors with 2 or more levels	abundance	1626	14
VGB_8092	consent_age	consent_age	consent_age								contrasts can be applied only to factors with 2 or more levels	abundance	1626	14
VGB_8092	diagnosis	CD	diagnosisCD								contrasts can be applied only to factors with 2 or more levels	abundance	1626	14
VGB_8092	diagnosis	UC	diagnosisUC								contrasts can be applied only to factors with 2 or more levels	abundance	1626	14
VGB_8092	dysbiosis_state	dysbiosis_CD	dysbiosis_statedysbiosis_CD								contrasts can be applied only to factors with 2 or more levels	abundance	1626	14
VGB_8092	dysbiosis_state	dysbiosis_nonIBD	dysbiosis_statedysbiosis_nonIBD								contrasts can be applied only to factors with 2 or more levels	abundance	1626	14
VGB_8092	dysbiosis_state	dysbiosis_UC	dysbiosis_statedysbiosis_UC								contrasts can be applied only to factors with 2 or more levels	abundance	1626	14
VGB_8092	reads_filtered	reads_filtered	reads_filtered								contrasts can be applied only to factors with 2 or more levels	abundance	1626	14
VGB_8112	Antibiotics	Yes	AntibioticsYes						0.852323	1	number of levels of each grouping factor must be < number of observations (problems: participant_id)	abundance	1626	2
VGB_8112	consent_age	consent_age	consent_age						0.927947	1	number of levels of each grouping factor must be < number of observations (problems: participant_id)	abundance	1626	2
VGB_8112	diagnosis	CD	diagnosisCD						0.901061	1	number of levels of each grouping factor must be < number of observations (problems: participant_id)	abundance	1626	2
VGB_8112	diagnosis	UC	diagnosisUC						0.996326	1	number of levels of each grouping factor must be < number of observations (problems: participant_id)	abundance	1626	2
VGB_8112	dysbiosis_state	dysbiosis_CD	dysbiosis_statedysbiosis_CD						0.99941	1	number of levels of each grouping factor must be < number of observations (problems: participant_id)	abundance	1626	2
VGB_8112	dysbiosis_state	dysbiosis_nonIBD	dysbiosis_statedysbiosis_nonIBD						0.916806	1	number of levels of each grouping factor must be < number of observations (problems: participant_id)	abundance	1626	2
VGB_8112	dysbiosis_state	dysbiosis_UC	dysbiosis_statedysbiosis_UC						0.923799	1	number of levels of each grouping factor must be < number of observations (problems: participant_id)	abundance	1626	2
VGB_8112	reads_filtered	reads_filtered	reads_filtered						0.651133	1	number of levels of each grouping factor must be < number of observations (problems: participant_id)	abundance	1626	2
VGB_82057	dysbiosis_state	dysbiosis_nonIBD	dysbiosis_statedysbiosis_nonIBD						0.915103	1	Fitting error (NA p-value returned from fitting procedure)	abundance	1626	32
VGB_82059	Antibiotics	Yes	AntibioticsYes						0.928891	1	contrasts can be applied only to factors with 2 or more levels	abundance	1626	14
VGB_82059	consent_age	consent_age	consent_age						0.272564	1	contrasts can be applied only to factors with 2 or more levels	abundance	1626	14
VGB_82059	diagnosis	CD	diagnosisCD						0.0955941	0.663079	contrasts can be applied only to factors with 2 or more levels	abundance	1626	14
VGB_82059	diagnosis	UC	diagnosisUC						0.237566	0.965071	contrasts can be applied only to factors with 2 or more levels	abundance	1626	14
VGB_82059	dysbiosis_state	dysbiosis_CD	dysbiosis_statedysbiosis_CD						0.872225	1	contrasts can be applied only to factors with 2 or more levels	abundance	1626	14
VGB_82059	dysbiosis_state	dysbiosis_nonIBD	dysbiosis_statedysbiosis_nonIBD						0.955219	1	contrasts can be applied only to factors with 2 or more levels	abundance	1626	14
VGB_82059	dysbiosis_state	dysbiosis_UC	dysbiosis_statedysbiosis_UC						0.96672	1	contrasts can be applied only to factors with 2 or more levels	abundance	1626	14
VGB_82059	reads_filtered	reads_filtered	reads_filtered						0.0304708	0.363535	contrasts can be applied only to factors with 2 or more levels	abundance	1626	14
VGB_82063	Antibiotics	Yes	AntibioticsYes								No data points have the baseline factor level	abundance	1626	21
VGB_82063	consent_age	consent_age	consent_age								No data points have the baseline factor level	abundance	1626	21
VGB_82063	diagnosis	CD	diagnosisCD								No data points have the baseline factor level	abundance	1626	21
VGB_82063	diagnosis	UC	diagnosisUC								No data points have the baseline factor level	abundance	1626	21
VGB_82063	dysbiosis_state	dysbiosis_CD	dysbiosis_statedysbiosis_CD								No data points have the baseline factor level	abundance	1626	21
VGB_82063	dysbiosis_state	dysbiosis_nonIBD	dysbiosis_statedysbiosis_nonIBD								No data points have the baseline factor level	abundance	1626	21
VGB_82063	dysbiosis_state	dysbiosis_UC	dysbiosis_statedysbiosis_UC								No data points have the baseline factor level	abundance	1626	21
VGB_82063	reads_filtered	reads_filtered	reads_filtered								No data points have the baseline factor level	abundance	1626	21
VGB_82067	dysbiosis_state	dysbiosis_UC	dysbiosis_statedysbiosis_UC						0.929392	1	Fitting error (NA p-value returned from fitting procedure)	abundance	1626	78
VGB_82070	Antibiotics	Yes	AntibioticsYes								contrasts can be applied only to factors with 2 or more levels	abundance	1626	42
VGB_82070	consent_age	consent_age	consent_age								contrasts can be applied only to factors with 2 or more levels	abundance	1626	42
VGB_82070	diagnosis	CD	diagnosisCD								contrasts can be applied only to factors with 2 or more levels	abundance	1626	42
VGB_82070	diagnosis	UC	diagnosisUC								contrasts can be applied only to factors with 2 or more levels	abundance	1626	42
VGB_82070	dysbiosis_state	dysbiosis_CD	dysbiosis_statedysbiosis_CD								contrasts can be applied only to factors with 2 or more levels	abundance	1626	42
VGB_82070	dysbiosis_state	dysbiosis_nonIBD	dysbiosis_statedysbiosis_nonIBD								contrasts can be applied only to factors with 2 or more levels	abundance	1626	42
VGB_82070	dysbiosis_state	dysbiosis_UC	dysbiosis_statedysbiosis_UC								contrasts can be applied only to factors with 2 or more levels	abundance	1626	42
VGB_82070	reads_filtered	reads_filtered	reads_filtered								contrasts can be applied only to factors with 2 or more levels	abundance	1626	42
VGB_82072	Antibiotics	Yes	AntibioticsYes								No data points have the baseline factor level	abundance	1626	2
VGB_82072	consent_age	consent_age	consent_age								No data points have the baseline factor level	abundance	1626	2
VGB_82072	diagnosis	CD	diagnosisCD								No data points have the baseline factor level	abundance	1626	2
VGB_82072	diagnosis	UC	diagnosisUC								No data points have the baseline factor level	abundance	1626	2
VGB_82072	dysbiosis_state	dysbiosis_CD	dysbiosis_statedysbiosis_CD								No data points have the baseline factor level	abundance	1626	2
VGB_82072	dysbiosis_state	dysbiosis_nonIBD	dysbiosis_statedysbiosis_nonIBD								No data points have the baseline factor level	abundance	1626	2
VGB_82072	dysbiosis_state	dysbiosis_UC	dysbiosis_statedysbiosis_UC								No data points have the baseline factor level	abundance	1626	2
VGB_82072	reads_filtered	reads_filtered	reads_filtered								No data points have the baseline factor level	abundance	1626	2
VGB_82074	Antibiotics	Yes	AntibioticsYes								number of levels of each grouping factor must be < number of observations (problems: participant_id)	abundance	1626	2
VGB_82074	consent_age	consent_age	consent_age						0.46805	1	number of levels of each grouping factor must be < number of observations (problems: participant_id)	abundance	1626	2
VGB_82074	diagnosis	CD	diagnosisCD								number of levels of each grouping factor must be < number of observations (problems: participant_id)	abundance	1626	2
VGB_82074	diagnosis	UC	diagnosisUC						0.837093	1	number of levels of each grouping factor must be < number of observations (problems: participant_id)	abundance	1626	2
VGB_82074	dysbiosis_state	dysbiosis_CD	dysbiosis_statedysbiosis_CD						0.999999	1	number of levels of each grouping factor must be < number of observations (problems: participant_id)	abundance	1626	2
VGB_82074	dysbiosis_state	dysbiosis_nonIBD	dysbiosis_statedysbiosis_nonIBD								number of levels of each grouping factor must be < number of observations (problems: participant_id)	abundance	1626	2
VGB_82074	dysbiosis_state	dysbiosis_UC	dysbiosis_statedysbiosis_UC								number of levels of each grouping factor must be < number of observations (problems: participant_id)	abundance	1626	2
VGB_82074	reads_filtered	reads_filtered	reads_filtered						0.443681	1	number of levels of each grouping factor must be < number of observations (problems: participant_id)	abundance	1626	2
VGB_82272	Antibiotics	Yes	AntibioticsYes								No data points have the baseline factor level	abundance	1626	3
VGB_82272	consent_age	consent_age	consent_age								No data points have the baseline factor level	abundance	1626	3
VGB_82272	diagnosis	CD	diagnosisCD								No data points have the baseline factor level	abundance	1626	3
VGB_82272	diagnosis	UC	diagnosisUC								No data points have the baseline factor level	abundance	1626	3
VGB_82272	dysbiosis_state	dysbiosis_CD	dysbiosis_statedysbiosis_CD								No data points have the baseline factor level	abundance	1626	3
VGB_82272	dysbiosis_state	dysbiosis_nonIBD	dysbiosis_statedysbiosis_nonIBD								No data points have the baseline factor level	abundance	1626	3
VGB_82272	dysbiosis_state	dysbiosis_UC	dysbiosis_statedysbiosis_UC								No data points have the baseline factor level	abundance	1626	3
VGB_82272	reads_filtered	reads_filtered	reads_filtered								No data points have the baseline factor level	abundance	1626	3
VGB_82275	Antibiotics	Yes	AntibioticsYes						0.223518	0.942901	No data points have the baseline factor level	abundance	1626	5
VGB_82275	consent_age	consent_age	consent_age						0.742758	1	No data points have the baseline factor level	abundance	1626	5
VGB_82275	diagnosis	CD	diagnosisCD						0.931162	1	No data points have the baseline factor level	abundance	1626	5
VGB_82275	diagnosis	UC	diagnosisUC						0.919536	1	No data points have the baseline factor level	abundance	1626	5
VGB_82275	dysbiosis_state	dysbiosis_CD	dysbiosis_statedysbiosis_CD						0.188161	0.879604	No data points have the baseline factor level	abundance	1626	5
VGB_82275	dysbiosis_state	dysbiosis_nonIBD	dysbiosis_statedysbiosis_nonIBD						0.999942	1	No data points have the baseline factor level	abundance	1626	5
VGB_82275	dysbiosis_state	dysbiosis_UC	dysbiosis_statedysbiosis_UC						0.805911	1	No data points have the baseline factor level	abundance	1626	5
VGB_82275	reads_filtered	reads_filtered	reads_filtered						0.565296	1	No data points have the baseline factor level	abundance	1626	5
VGB_82277	Antibiotics	Yes	AntibioticsYes						0.517751	1	contrasts can be applied only to factors with 2 or more levels	abundance	1626	23
VGB_82277	consent_age	consent_age	consent_age						0.0190654	0.275329	contrasts can be applied only to factors with 2 or more levels	abundance	1626	23
VGB_82277	diagnosis	CD	diagnosisCD						0.440367	1	contrasts can be applied only to factors with 2 or more levels	abundance	1626	23
VGB_82277	diagnosis	UC	diagnosisUC						0.746562	1	contrasts can be applied only to factors with 2 or more levels	abundance	1626	23
VGB_82277	dysbiosis_state	dysbiosis_CD	dysbiosis_statedysbiosis_CD						0.912619	1	contrasts can be applied only to factors with 2 or more levels	abundance	1626	23
VGB_82277	dysbiosis_state	dysbiosis_nonIBD	dysbiosis_statedysbiosis_nonIBD						0.925152	1	contrasts can be applied only to factors with 2 or more levels	abundance	1626	23
VGB_82277	dysbiosis_state	dysbiosis_UC	dysbiosis_statedysbiosis_UC						0.951024	1	contrasts can be applied only to factors with 2 or more levels	abundance	1626	23
VGB_82277	reads_filtered	reads_filtered	reads_filtered						0.605462	1	contrasts can be applied only to factors with 2 or more levels	abundance	1626	23
VGB_82278	dysbiosis_state	dysbiosis_CD	dysbiosis_statedysbiosis_CD						0.789873	1	Fitting error (NA p-value returned from fitting procedure)	abundance	1626	159
VGB_82278	dysbiosis_state	dysbiosis_nonIBD	dysbiosis_statedysbiosis_nonIBD						0.714543	1	Fitting error (NA p-value returned from fitting procedure)	abundance	1626	159
VGB_82279	Antibiotics	Yes	AntibioticsYes								Model may not have converged with 1 eigenvalue close to zero: -1.7e-11	abundance	1626	10
VGB_82279	consent_age	consent_age	consent_age								Model may not have converged with 1 eigenvalue close to zero: -1.7e-11	abundance	1626	10
VGB_82279	diagnosis	CD	diagnosisCD	-1.23536		1.29786	0.377925				Model may not have converged with 1 eigenvalue close to zero: -1.7e-11	abundance	1626	10
VGB_82279	diagnosis	UC	diagnosisUC								Model may not have converged with 1 eigenvalue close to zero: -1.7e-11	abundance	1626	10
VGB_82279	dysbiosis_state	dysbiosis_CD	dysbiosis_statedysbiosis_CD								Model may not have converged with 1 eigenvalue close to zero: -1.7e-11	abundance	1626	10
VGB_82279	dysbiosis_state	dysbiosis_nonIBD	dysbiosis_statedysbiosis_nonIBD	-0.967529		0.861454	0.304301				Model may not have converged with 1 eigenvalue close to zero: -1.7e-11	abundance	1626	10
VGB_82279	dysbiosis_state	dysbiosis_UC	dysbiosis_statedysbiosis_UC								Model may not have converged with 1 eigenvalue close to zero: -1.7e-11	abundance	1626	10
VGB_82279	reads_filtered	reads_filtered	reads_filtered	-0.768225		0.667225	0.293385				Model may not have converged with 1 eigenvalue close to zero: -1.7e-11	abundance	1626	10
VGB_82280	diagnosis	UC	diagnosisUC								Fitting error (NA p-value returned from fitting procedure)	abundance	1626	14
VGB_82280	dysbiosis_state	dysbiosis_nonIBD	dysbiosis_statedysbiosis_nonIBD								Fitting error (NA p-value returned from fitting procedure)	abundance	1626	14
VGB_82280	dysbiosis_state	dysbiosis_UC	dysbiosis_statedysbiosis_UC								Fitting error (NA p-value returned from fitting procedure)	abundance	1626	14
VGB_82283	Antibiotics	Yes	AntibioticsYes						0.173515	0.849347	contrasts can be applied only to factors with 2 or more levels	abundance	1626	13
VGB_82283	consent_age	consent_age	consent_age						0.0667622	0.554392	contrasts can be applied only to factors with 2 or more levels	abundance	1626	13
VGB_82283	diagnosis	CD	diagnosisCD						0.395335	1	contrasts can be applied only to factors with 2 or more levels	abundance	1626	13
VGB_82283	diagnosis	UC	diagnosisUC						0.741684	1	contrasts can be applied only to factors with 2 or more levels	abundance	1626	13
VGB_82283	dysbiosis_state	dysbiosis_CD	dysbiosis_statedysbiosis_CD						0.932125	1	contrasts can be applied only to factors with 2 or more levels	abundance	1626	13
VGB_82283	dysbiosis_state	dysbiosis_nonIBD	dysbiosis_statedysbiosis_nonIBD						0.926781	1	contrasts can be applied only to factors with 2 or more levels	abundance	1626	13
VGB_82283	dysbiosis_state	dysbiosis_UC	dysbiosis_statedysbiosis_UC						0.960925	1	contrasts can be applied only to factors with 2 or more levels	abundance	1626	13
VGB_82283	reads_filtered	reads_filtered	reads_filtered						0.692165	1	contrasts can be applied only to factors with 2 or more levels	abundance	1626	13
VGB_82289	Antibiotics	Yes	AntibioticsYes								No data points have the baseline factor level	abundance	1626	11
VGB_82289	consent_age	consent_age	consent_age								No data points have the baseline factor level	abundance	1626	11
VGB_82289	diagnosis	CD	diagnosisCD								No data points have the baseline factor level	abundance	1626	11
VGB_82289	diagnosis	UC	diagnosisUC								No data points have the baseline factor level	abundance	1626	11
VGB_82289	dysbiosis_state	dysbiosis_CD	dysbiosis_statedysbiosis_CD								No data points have the baseline factor level	abundance	1626	11
VGB_82289	dysbiosis_state	dysbiosis_nonIBD	dysbiosis_statedysbiosis_nonIBD								No data points have the baseline factor level	abundance	1626	11
VGB_82289	dysbiosis_state	dysbiosis_UC	dysbiosis_statedysbiosis_UC								No data points have the baseline factor level	abundance	1626	11
VGB_82289	reads_filtered	reads_filtered	reads_filtered								No data points have the baseline factor level	abundance	1626	11
VGB_82293	Antibiotics	Yes	AntibioticsYes								contrasts can be applied only to factors with 2 or more levels	abundance	1626	21
VGB_82293	consent_age	consent_age	consent_age								contrasts can be applied only to factors with 2 or more levels	abundance	1626	21
VGB_82293	diagnosis	CD	diagnosisCD								contrasts can be applied only to factors with 2 or more levels	abundance	1626	21
VGB_82293	diagnosis	UC	diagnosisUC								contrasts can be applied only to factors with 2 or more levels	abundance	1626	21
VGB_82293	dysbiosis_state	dysbiosis_CD	dysbiosis_statedysbiosis_CD								contrasts can be applied only to factors with 2 or more levels	abundance	1626	21
VGB_82293	dysbiosis_state	dysbiosis_nonIBD	dysbiosis_statedysbiosis_nonIBD								contrasts can be applied only to factors with 2 or more levels	abundance	1626	21
VGB_82293	dysbiosis_state	dysbiosis_UC	dysbiosis_statedysbiosis_UC								contrasts can be applied only to factors with 2 or more levels	abundance	1626	21
VGB_82293	reads_filtered	reads_filtered	reads_filtered								contrasts can be applied only to factors with 2 or more levels	abundance	1626	21
VGB_82296	Antibiotics	Yes	AntibioticsYes								contrasts can be applied only to factors with 2 or more levels	abundance	1626	23
VGB_82296	consent_age	consent_age	consent_age								contrasts can be applied only to factors with 2 or more levels	abundance	1626	23
VGB_82296	diagnosis	CD	diagnosisCD								contrasts can be applied only to factors with 2 or more levels	abundance	1626	23
VGB_82296	diagnosis	UC	diagnosisUC								contrasts can be applied only to factors with 2 or more levels	abundance	1626	23
VGB_82296	dysbiosis_state	dysbiosis_CD	dysbiosis_statedysbiosis_CD								contrasts can be applied only to factors with 2 or more levels	abundance	1626	23
VGB_82296	dysbiosis_state	dysbiosis_nonIBD	dysbiosis_statedysbiosis_nonIBD								contrasts can be applied only to factors with 2 or more levels	abundance	1626	23
VGB_82296	dysbiosis_state	dysbiosis_UC	dysbiosis_statedysbiosis_UC								contrasts can be applied only to factors with 2 or more levels	abundance	1626	23
VGB_82296	reads_filtered	reads_filtered	reads_filtered								contrasts can be applied only to factors with 2 or more levels	abundance	1626	23
VGB_82297	Antibiotics	Yes	AntibioticsYes						0.410799	1	contrasts can be applied only to factors with 2 or more levels	abundance	1626	143
VGB_82297	consent_age	consent_age	consent_age						0.0146179	0.233232	contrasts can be applied only to factors with 2 or more levels	abundance	1626	143
VGB_82297	diagnosis	CD	diagnosisCD						0.103594	0.684151	contrasts can be applied only to factors with 2 or more levels	abundance	1626	143
VGB_82297	diagnosis	UC	diagnosisUC						0.0716046	0.57559	contrasts can be applied only to factors with 2 or more levels	abundance	1626	143
VGB_82297	dysbiosis_state	dysbiosis_CD	dysbiosis_statedysbiosis_CD						0.797887	1	contrasts can be applied only to factors with 2 or more levels	abundance	1626	143
VGB_82297	dysbiosis_state	dysbiosis_nonIBD	dysbiosis_statedysbiosis_nonIBD						0.894082	1	contrasts can be applied only to factors with 2 or more levels	abundance	1626	143
VGB_82297	dysbiosis_state	dysbiosis_UC	dysbiosis_statedysbiosis_UC						0.938913	1	contrasts can be applied only to factors with 2 or more levels	abundance	1626	143
VGB_82297	reads_filtered	reads_filtered	reads_filtered						0.000904174	0.0314071	contrasts can be applied only to factors with 2 or more levels	abundance	1626	143
VGB_82298	Antibiotics	Yes	AntibioticsYes						0.86362	1	contrasts can be applied only to factors with 2 or more levels	abundance	1626	35
VGB_82298	consent_age	consent_age	consent_age						0.139288	0.777576	contrasts can be applied only to factors with 2 or more levels	abundance	1626	35
VGB_82298	diagnosis	CD	diagnosisCD						0.81588	1	contrasts can be applied only to factors with 2 or more levels	abundance	1626	35
VGB_82298	diagnosis	UC	diagnosisUC						0.999551	1	contrasts can be applied only to factors with 2 or more levels	abundance	1626	35
VGB_82298	dysbiosis_state	dysbiosis_CD	dysbiosis_statedysbiosis_CD						0.323149	1	contrasts can be applied only to factors with 2 or more levels	abundance	1626	35
VGB_82298	dysbiosis_state	dysbiosis_nonIBD	dysbiosis_statedysbiosis_nonIBD						0.493439	1	contrasts can be applied only to factors with 2 or more levels	abundance	1626	35
VGB_82298	dysbiosis_state	dysbiosis_UC	dysbiosis_statedysbiosis_UC						0.901196	1	contrasts can be applied only to factors with 2 or more levels	abundance	1626	35
VGB_82298	reads_filtered	reads_filtered	reads_filtered						0.00268673	0.0721811	contrasts can be applied only to factors with 2 or more levels	abundance	1626	35
VGB_82305	dysbiosis_state	dysbiosis_CD	dysbiosis_statedysbiosis_CD								Fitting error (NA p-value returned from fitting procedure)	abundance	1626	36
VGB_82305	dysbiosis_state	dysbiosis_nonIBD	dysbiosis_statedysbiosis_nonIBD								Fitting error (NA p-value returned from fitting procedure)	abundance	1626	36
VGB_82605	Antibiotics	Yes	AntibioticsYes								Fitting error (NA p-value returned from fitting procedure)	abundance	1626	16
VGB_82605	diagnosis	UC	diagnosisUC								Fitting error (NA p-value returned from fitting procedure)	abundance	1626	16
VGB_82605	dysbiosis_state	dysbiosis_nonIBD	dysbiosis_statedysbiosis_nonIBD								Fitting error (NA p-value returned from fitting procedure)	abundance	1626	16
VGB_82605	dysbiosis_state	dysbiosis_UC	dysbiosis_statedysbiosis_UC								Fitting error (NA p-value returned from fitting procedure)	abundance	1626	16
VGB_82609	dysbiosis_state	dysbiosis_CD	dysbiosis_statedysbiosis_CD						0.931548	1	Fitting error (NA p-value returned from fitting procedure)	abundance	1626	73
VGB_82611	Antibiotics	Yes	AntibioticsYes								contrasts can be applied only to factors with 2 or more levels	abundance	1626	19
VGB_82611	consent_age	consent_age	consent_age								contrasts can be applied only to factors with 2 or more levels	abundance	1626	19
VGB_82611	diagnosis	CD	diagnosisCD								contrasts can be applied only to factors with 2 or more levels	abundance	1626	19
VGB_82611	diagnosis	UC	diagnosisUC								contrasts can be applied only to factors with 2 or more levels	abundance	1626	19
VGB_82611	dysbiosis_state	dysbiosis_CD	dysbiosis_statedysbiosis_CD								contrasts can be applied only to factors with 2 or more levels	abundance	1626	19
VGB_82611	dysbiosis_state	dysbiosis_nonIBD	dysbiosis_statedysbiosis_nonIBD								contrasts can be applied only to factors with 2 or more levels	abundance	1626	19
VGB_82611	dysbiosis_state	dysbiosis_UC	dysbiosis_statedysbiosis_UC								contrasts can be applied only to factors with 2 or more levels	abundance	1626	19
VGB_82611	reads_filtered	reads_filtered	reads_filtered								contrasts can be applied only to factors with 2 or more levels	abundance	1626	19
VGB_82616	dysbiosis_state	dysbiosis_nonIBD	dysbiosis_statedysbiosis_nonIBD								Fitting error (NA p-value returned from fitting procedure)	abundance	1626	270
VGB_82616	dysbiosis_state	dysbiosis_UC	dysbiosis_statedysbiosis_UC								Fitting error (NA p-value returned from fitting procedure)	abundance	1626	270
VGB_82617	Antibiotics	Yes	AntibioticsYes								infinite or missing values in 'x'	abundance	1626	5
VGB_82617	consent_age	consent_age	consent_age								infinite or missing values in 'x'	abundance	1626	5
VGB_82617	diagnosis	CD	diagnosisCD								infinite or missing values in 'x'	abundance	1626	5
VGB_82617	diagnosis	UC	diagnosisUC								infinite or missing values in 'x'	abundance	1626	5
VGB_82617	dysbiosis_state	dysbiosis_CD	dysbiosis_statedysbiosis_CD								infinite or missing values in 'x'	abundance	1626	5
VGB_82617	dysbiosis_state	dysbiosis_nonIBD	dysbiosis_statedysbiosis_nonIBD								infinite or missing values in 'x'	abundance	1626	5
VGB_82617	dysbiosis_state	dysbiosis_UC	dysbiosis_statedysbiosis_UC								infinite or missing values in 'x'	abundance	1626	5
VGB_82617	reads_filtered	reads_filtered	reads_filtered								infinite or missing values in 'x'	abundance	1626	5
VGB_82618	dysbiosis_state	dysbiosis_nonIBD	dysbiosis_statedysbiosis_nonIBD						0.959399	1	Fitting error (NA p-value returned from fitting procedure)	abundance	1626	16
VGB_82618	dysbiosis_state	dysbiosis_UC	dysbiosis_statedysbiosis_UC								Fitting error (NA p-value returned from fitting procedure)	abundance	1626	16
VGB_82626	Antibiotics	Yes	AntibioticsYes								No data points have the baseline factor level	abundance	1626	14
VGB_82626	consent_age	consent_age	consent_age								No data points have the baseline factor level	abundance	1626	14
VGB_82626	diagnosis	CD	diagnosisCD								No data points have the baseline factor level	abundance	1626	14
VGB_82626	diagnosis	UC	diagnosisUC								No data points have the baseline factor level	abundance	1626	14
VGB_82626	dysbiosis_state	dysbiosis_CD	dysbiosis_statedysbiosis_CD								No data points have the baseline factor level	abundance	1626	14
VGB_82626	dysbiosis_state	dysbiosis_nonIBD	dysbiosis_statedysbiosis_nonIBD								No data points have the baseline factor level	abundance	1626	14
VGB_82626	dysbiosis_state	dysbiosis_UC	dysbiosis_statedysbiosis_UC								No data points have the baseline factor level	abundance	1626	14
VGB_82626	reads_filtered	reads_filtered	reads_filtered								No data points have the baseline factor level	abundance	1626	14
VGB_82628	Antibiotics	Yes	AntibioticsYes								contrasts can be applied only to factors with 2 or more levels	abundance	1626	173
VGB_82628	consent_age	consent_age	consent_age								contrasts can be applied only to factors with 2 or more levels	abundance	1626	173
VGB_82628	diagnosis	CD	diagnosisCD								contrasts can be applied only to factors with 2 or more levels	abundance	1626	173
VGB_82628	diagnosis	UC	diagnosisUC								contrasts can be applied only to factors with 2 or more levels	abundance	1626	173
VGB_82628	dysbiosis_state	dysbiosis_CD	dysbiosis_statedysbiosis_CD								contrasts can be applied only to factors with 2 or more levels	abundance	1626	173
VGB_82628	dysbiosis_state	dysbiosis_nonIBD	dysbiosis_statedysbiosis_nonIBD								contrasts can be applied only to factors with 2 or more levels	abundance	1626	173
VGB_82628	dysbiosis_state	dysbiosis_UC	dysbiosis_statedysbiosis_UC								contrasts can be applied only to factors with 2 or more levels	abundance	1626	173
VGB_82628	reads_filtered	reads_filtered	reads_filtered								contrasts can be applied only to factors with 2 or more levels	abundance	1626	173
VGB_82635	Antibiotics	Yes	AntibioticsYes						0.936518	1	No data points have the baseline factor level	abundance	1626	4
VGB_82635	consent_age	consent_age	consent_age						0.667859	1	No data points have the baseline factor level	abundance	1626	4
VGB_82635	diagnosis	CD	diagnosisCD						0.88987	1	No data points have the baseline factor level	abundance	1626	4
VGB_82635	diagnosis	UC	diagnosisUC						0.889343	1	No data points have the baseline factor level	abundance	1626	4
VGB_82635	dysbiosis_state	dysbiosis_CD	dysbiosis_statedysbiosis_CD						0.937427	1	No data points have the baseline factor level	abundance	1626	4
VGB_82635	dysbiosis_state	dysbiosis_nonIBD	dysbiosis_statedysbiosis_nonIBD						0.999196	1	No data points have the baseline factor level	abundance	1626	4
VGB_82635	dysbiosis_state	dysbiosis_UC	dysbiosis_statedysbiosis_UC						0.942685	1	No data points have the baseline factor level	abundance	1626	4
VGB_82635	reads_filtered	reads_filtered	reads_filtered						0.761512	1	No data points have the baseline factor level	abundance	1626	4
VGB_82636	Antibiotics	Yes	AntibioticsYes								contrasts can be applied only to factors with 2 or more levels	abundance	1626	22
VGB_82636	consent_age	consent_age	consent_age								contrasts can be applied only to factors with 2 or more levels	abundance	1626	22
VGB_82636	diagnosis	CD	diagnosisCD								contrasts can be applied only to factors with 2 or more levels	abundance	1626	22
VGB_82636	diagnosis	UC	diagnosisUC								contrasts can be applied only to factors with 2 or more levels	abundance	1626	22
VGB_82636	dysbiosis_state	dysbiosis_CD	dysbiosis_statedysbiosis_CD								contrasts can be applied only to factors with 2 or more levels	abundance	1626	22
VGB_82636	dysbiosis_state	dysbiosis_nonIBD	dysbiosis_statedysbiosis_nonIBD								contrasts can be applied only to factors with 2 or more levels	abundance	1626	22
VGB_82636	dysbiosis_state	dysbiosis_UC	dysbiosis_statedysbiosis_UC								contrasts can be applied only to factors with 2 or more levels	abundance	1626	22
VGB_82636	reads_filtered	reads_filtered	reads_filtered								contrasts can be applied only to factors with 2 or more levels	abundance	1626	22
VGB_82639	dysbiosis_state	dysbiosis_UC	dysbiosis_statedysbiosis_UC								Fitting error (NA p-value returned from fitting procedure)	abundance	1626	107
VGB_82644	Antibiotics	Yes	AntibioticsYes								No data points have the baseline factor level	abundance	1626	9
VGB_82644	consent_age	consent_age	consent_age								No data points have the baseline factor level	abundance	1626	9
VGB_82644	diagnosis	CD	diagnosisCD								No data points have the baseline factor level	abundance	1626	9
VGB_82644	diagnosis	UC	diagnosisUC								No data points have the baseline factor level	abundance	1626	9
VGB_82644	dysbiosis_state	dysbiosis_CD	dysbiosis_statedysbiosis_CD								No data points have the baseline factor level	abundance	1626	9
VGB_82644	dysbiosis_state	dysbiosis_nonIBD	dysbiosis_statedysbiosis_nonIBD								No data points have the baseline factor level	abundance	1626	9
VGB_82644	dysbiosis_state	dysbiosis_UC	dysbiosis_statedysbiosis_UC								No data points have the baseline factor level	abundance	1626	9
VGB_82644	reads_filtered	reads_filtered	reads_filtered								No data points have the baseline factor level	abundance	1626	9
VGB_82653	Antibiotics	Yes	AntibioticsYes								contrasts can be applied only to factors with 2 or more levels	abundance	1626	7
VGB_82653	consent_age	consent_age	consent_age								contrasts can be applied only to factors with 2 or more levels	abundance	1626	7
VGB_82653	diagnosis	CD	diagnosisCD								contrasts can be applied only to factors with 2 or more levels	abundance	1626	7
VGB_82653	diagnosis	UC	diagnosisUC								contrasts can be applied only to factors with 2 or more levels	abundance	1626	7
VGB_82653	dysbiosis_state	dysbiosis_CD	dysbiosis_statedysbiosis_CD								contrasts can be applied only to factors with 2 or more levels	abundance	1626	7
VGB_82653	dysbiosis_state	dysbiosis_nonIBD	dysbiosis_statedysbiosis_nonIBD								contrasts can be applied only to factors with 2 or more levels	abundance	1626	7
VGB_82653	dysbiosis_state	dysbiosis_UC	dysbiosis_statedysbiosis_UC								contrasts can be applied only to factors with 2 or more levels	abundance	1626	7
VGB_82653	reads_filtered	reads_filtered	reads_filtered								contrasts can be applied only to factors with 2 or more levels	abundance	1626	7
VGB_82657	Antibiotics	Yes	AntibioticsYes								contrasts can be applied only to factors with 2 or more levels	abundance	1626	29
VGB_82657	consent_age	consent_age	consent_age								contrasts can be applied only to factors with 2 or more levels	abundance	1626	29
VGB_82657	diagnosis	CD	diagnosisCD								contrasts can be applied only to factors with 2 or more levels	abundance	1626	29
VGB_82657	diagnosis	UC	diagnosisUC								contrasts can be applied only to factors with 2 or more levels	abundance	1626	29
VGB_82657	dysbiosis_state	dysbiosis_CD	dysbiosis_statedysbiosis_CD								contrasts can be applied only to factors with 2 or more levels	abundance	1626	29
VGB_82657	dysbiosis_state	dysbiosis_nonIBD	dysbiosis_statedysbiosis_nonIBD								contrasts can be applied only to factors with 2 or more levels	abundance	1626	29
VGB_82657	dysbiosis_state	dysbiosis_UC	dysbiosis_statedysbiosis_UC								contrasts can be applied only to factors with 2 or more levels	abundance	1626	29
VGB_82657	reads_filtered	reads_filtered	reads_filtered								contrasts can be applied only to factors with 2 or more levels	abundance	1626	29
VGB_82665	Antibiotics	Yes	AntibioticsYes								contrasts can be applied only to factors with 2 or more levels	abundance	1626	3
VGB_82665	consent_age	consent_age	consent_age						0.0966122	0.665775	contrasts can be applied only to factors with 2 or more levels	abundance	1626	3
VGB_82665	diagnosis	CD	diagnosisCD								contrasts can be applied only to factors with 2 or more levels	abundance	1626	3
VGB_82665	diagnosis	UC	diagnosisUC								contrasts can be applied only to factors with 2 or more levels	abundance	1626	3
VGB_82665	dysbiosis_state	dysbiosis_CD	dysbiosis_statedysbiosis_CD						0.999999	1	contrasts can be applied only to factors with 2 or more levels	abundance	1626	3
VGB_82665	dysbiosis_state	dysbiosis_nonIBD	dysbiosis_statedysbiosis_nonIBD						0.253616	0.989193	contrasts can be applied only to factors with 2 or more levels	abundance	1626	3
VGB_82665	dysbiosis_state	dysbiosis_UC	dysbiosis_statedysbiosis_UC						1	1	contrasts can be applied only to factors with 2 or more levels	abundance	1626	3
VGB_82665	reads_filtered	reads_filtered	reads_filtered						0.430508	1	contrasts can be applied only to factors with 2 or more levels	abundance	1626	3
VGB_82666	dysbiosis_state	dysbiosis_nonIBD	dysbiosis_statedysbiosis_nonIBD						0.881032	1	Fitting error (NA p-value returned from fitting procedure)	abundance	1626	43
VGB_82666	dysbiosis_state	dysbiosis_UC	dysbiosis_statedysbiosis_UC						0.950508	1	Fitting error (NA p-value returned from fitting procedure)	abundance	1626	43
VGB_82672	Antibiotics	Yes	AntibioticsYes								No data points have the baseline factor level	abundance	1626	4
VGB_82672	consent_age	consent_age	consent_age								No data points have the baseline factor level	abundance	1626	4
VGB_82672	diagnosis	CD	diagnosisCD								No data points have the baseline factor level	abundance	1626	4
VGB_82672	diagnosis	UC	diagnosisUC								No data points have the baseline factor level	abundance	1626	4
VGB_82672	dysbiosis_state	dysbiosis_CD	dysbiosis_statedysbiosis_CD								No data points have the baseline factor level	abundance	1626	4
VGB_82672	dysbiosis_state	dysbiosis_nonIBD	dysbiosis_statedysbiosis_nonIBD								No data points have the baseline factor level	abundance	1626	4
VGB_82672	dysbiosis_state	dysbiosis_UC	dysbiosis_statedysbiosis_UC								No data points have the baseline factor level	abundance	1626	4
VGB_82672	reads_filtered	reads_filtered	reads_filtered								No data points have the baseline factor level	abundance	1626	4
VGB_82673	Antibiotics	Yes	AntibioticsYes						0.954604	1	contrasts can be applied only to factors with 2 or more levels	abundance	1626	21
VGB_82673	consent_age	consent_age	consent_age						0.664556	1	contrasts can be applied only to factors with 2 or more levels	abundance	1626	21
VGB_82673	diagnosis	CD	diagnosisCD						0.759125	1	contrasts can be applied only to factors with 2 or more levels	abundance	1626	21
VGB_82673	diagnosis	UC	diagnosisUC						0.630887	1	contrasts can be applied only to factors with 2 or more levels	abundance	1626	21
VGB_82673	dysbiosis_state	dysbiosis_CD	dysbiosis_statedysbiosis_CD						0.956306	1	contrasts can be applied only to factors with 2 or more levels	abundance	1626	21
VGB_82673	dysbiosis_state	dysbiosis_nonIBD	dysbiosis_statedysbiosis_nonIBD						0.950931	1	contrasts can be applied only to factors with 2 or more levels	abundance	1626	21
VGB_82673	dysbiosis_state	dysbiosis_UC	dysbiosis_statedysbiosis_UC						0.966311	1	contrasts can be applied only to factors with 2 or more levels	abundance	1626	21
VGB_82673	reads_filtered	reads_filtered	reads_filtered						0.488622	1	contrasts can be applied only to factors with 2 or more levels	abundance	1626	21
VGB_82674	Antibiotics	Yes	AntibioticsYes								contrasts can be applied only to factors with 2 or more levels	abundance	1626	16
VGB_82674	consent_age	consent_age	consent_age								contrasts can be applied only to factors with 2 or more levels	abundance	1626	16
VGB_82674	diagnosis	CD	diagnosisCD								contrasts can be applied only to factors with 2 or more levels	abundance	1626	16
VGB_82674	diagnosis	UC	diagnosisUC								contrasts can be applied only to factors with 2 or more levels	abundance	1626	16
VGB_82674	dysbiosis_state	dysbiosis_CD	dysbiosis_statedysbiosis_CD								contrasts can be applied only to factors with 2 or more levels	abundance	1626	16
VGB_82674	dysbiosis_state	dysbiosis_nonIBD	dysbiosis_statedysbiosis_nonIBD								contrasts can be applied only to factors with 2 or more levels	abundance	1626	16
VGB_82674	dysbiosis_state	dysbiosis_UC	dysbiosis_statedysbiosis_UC								contrasts can be applied only to factors with 2 or more levels	abundance	1626	16
VGB_82674	reads_filtered	reads_filtered	reads_filtered								contrasts can be applied only to factors with 2 or more levels	abundance	1626	16
VGB_82677	Antibiotics	Yes	AntibioticsYes						0.560547	1	contrasts can be applied only to factors with 2 or more levels	abundance	1626	14
VGB_82677	consent_age	consent_age	consent_age						0.569578	1	contrasts can be applied only to factors with 2 or more levels	abundance	1626	14
VGB_82677	diagnosis	CD	diagnosisCD						0.927533	1	contrasts can be applied only to factors with 2 or more levels	abundance	1626	14
VGB_82677	diagnosis	UC	diagnosisUC						0.933583	1	contrasts can be applied only to factors with 2 or more levels	abundance	1626	14
VGB_82677	dysbiosis_state	dysbiosis_CD	dysbiosis_statedysbiosis_CD						0.999969	1	contrasts can be applied only to factors with 2 or more levels	abundance	1626	14
VGB_82677	dysbiosis_state	dysbiosis_nonIBD	dysbiosis_statedysbiosis_nonIBD						0.927605	1	contrasts can be applied only to factors with 2 or more levels	abundance	1626	14
VGB_82677	dysbiosis_state	dysbiosis_UC	dysbiosis_statedysbiosis_UC						0.999788	1	contrasts can be applied only to factors with 2 or more levels	abundance	1626	14
VGB_82677	reads_filtered	reads_filtered	reads_filtered						0.472858	1	contrasts can be applied only to factors with 2 or more levels	abundance	1626	14
VGB_82927	Antibiotics	Yes	AntibioticsYes								grouping factors must have > 1 sampled level	abundance	1626	10
VGB_82927	consent_age	consent_age	consent_age								grouping factors must have > 1 sampled level	abundance	1626	10
VGB_82927	diagnosis	CD	diagnosisCD								grouping factors must have > 1 sampled level	abundance	1626	10
VGB_82927	diagnosis	UC	diagnosisUC								grouping factors must have > 1 sampled level	abundance	1626	10
VGB_82927	dysbiosis_state	dysbiosis_CD	dysbiosis_statedysbiosis_CD								grouping factors must have > 1 sampled level	abundance	1626	10
VGB_82927	dysbiosis_state	dysbiosis_nonIBD	dysbiosis_statedysbiosis_nonIBD								grouping factors must have > 1 sampled level	abundance	1626	10
VGB_82927	dysbiosis_state	dysbiosis_UC	dysbiosis_statedysbiosis_UC								grouping factors must have > 1 sampled level	abundance	1626	10
VGB_82927	reads_filtered	reads_filtered	reads_filtered								grouping factors must have > 1 sampled level	abundance	1626	10
VGB_82932	dysbiosis_state	dysbiosis_CD	dysbiosis_statedysbiosis_CD						0.92757	1	Fitting error (NA p-value returned from fitting procedure)	abundance	1626	119
VGB_82932	dysbiosis_state	dysbiosis_UC	dysbiosis_statedysbiosis_UC						0.942474	1	Fitting error (NA p-value returned from fitting procedure)	abundance	1626	119
VGB_82933	Antibiotics	Yes	AntibioticsYes								infinite or missing values in 'x'	abundance	1626	4
VGB_82933	consent_age	consent_age	consent_age								infinite or missing values in 'x'	abundance	1626	4
VGB_82933	diagnosis	CD	diagnosisCD								infinite or missing values in 'x'	abundance	1626	4
VGB_82933	diagnosis	UC	diagnosisUC								infinite or missing values in 'x'	abundance	1626	4
VGB_82933	dysbiosis_state	dysbiosis_CD	dysbiosis_statedysbiosis_CD								infinite or missing values in 'x'	abundance	1626	4
VGB_82933	dysbiosis_state	dysbiosis_nonIBD	dysbiosis_statedysbiosis_nonIBD								infinite or missing values in 'x'	abundance	1626	4
VGB_82933	dysbiosis_state	dysbiosis_UC	dysbiosis_statedysbiosis_UC								infinite or missing values in 'x'	abundance	1626	4
VGB_82933	reads_filtered	reads_filtered	reads_filtered								infinite or missing values in 'x'	abundance	1626	4
VGB_82934	Antibiotics	Yes	AntibioticsYes								No data points have the baseline factor level	abundance	1626	2
VGB_82934	consent_age	consent_age	consent_age						0.604893	1	No data points have the baseline factor level	abundance	1626	2
VGB_82934	diagnosis	CD	diagnosisCD						0.999999	1	No data points have the baseline factor level	abundance	1626	2
VGB_82934	diagnosis	UC	diagnosisUC						1	1	No data points have the baseline factor level	abundance	1626	2
VGB_82934	dysbiosis_state	dysbiosis_CD	dysbiosis_statedysbiosis_CD								No data points have the baseline factor level	abundance	1626	2
VGB_82934	dysbiosis_state	dysbiosis_nonIBD	dysbiosis_statedysbiosis_nonIBD						1	1	No data points have the baseline factor level	abundance	1626	2
VGB_82934	dysbiosis_state	dysbiosis_UC	dysbiosis_statedysbiosis_UC								No data points have the baseline factor level	abundance	1626	2
VGB_82934	reads_filtered	reads_filtered	reads_filtered						0.155703	0.809794	No data points have the baseline factor level	abundance	1626	2
VGB_82935	dysbiosis_state	dysbiosis_UC	dysbiosis_statedysbiosis_UC						0.968475	1	Fitting error (NA p-value returned from fitting procedure)	abundance	1626	52
VGB_82936	Antibiotics	Yes	AntibioticsYes						0.417176	1	No data points have the baseline factor level	abundance	1626	2
VGB_82936	consent_age	consent_age	consent_age						0.392487	1	No data points have the baseline factor level	abundance	1626	2
VGB_82936	diagnosis	CD	diagnosisCD						0.999833	1	No data points have the baseline factor level	abundance	1626	2
VGB_82936	diagnosis	UC	diagnosisUC						0.995845	1	No data points have the baseline factor level	abundance	1626	2
VGB_82936	dysbiosis_state	dysbiosis_CD	dysbiosis_statedysbiosis_CD						0.999997	1	No data points have the baseline factor level	abundance	1626	2
VGB_82936	dysbiosis_state	dysbiosis_nonIBD	dysbiosis_statedysbiosis_nonIBD						0.999972	1	No data points have the baseline factor level	abundance	1626	2
VGB_82936	dysbiosis_state	dysbiosis_UC	dysbiosis_statedysbiosis_UC						0.998006	1	No data points have the baseline factor level	abundance	1626	2
VGB_82936	reads_filtered	reads_filtered	reads_filtered						0.414737	1	No data points have the baseline factor level	abundance	1626	2
VGB_82953	Antibiotics	Yes	AntibioticsYes								No data points have the baseline factor level	abundance	1626	2
VGB_82953	consent_age	consent_age	consent_age								No data points have the baseline factor level	abundance	1626	2
VGB_82953	diagnosis	CD	diagnosisCD								No data points have the baseline factor level	abundance	1626	2
VGB_82953	diagnosis	UC	diagnosisUC								No data points have the baseline factor level	abundance	1626	2
VGB_82953	dysbiosis_state	dysbiosis_CD	dysbiosis_statedysbiosis_CD								No data points have the baseline factor level	abundance	1626	2
VGB_82953	dysbiosis_state	dysbiosis_nonIBD	dysbiosis_statedysbiosis_nonIBD								No data points have the baseline factor level	abundance	1626	2
VGB_82953	dysbiosis_state	dysbiosis_UC	dysbiosis_statedysbiosis_UC								No data points have the baseline factor level	abundance	1626	2
VGB_82953	reads_filtered	reads_filtered	reads_filtered								No data points have the baseline factor level	abundance	1626	2
VGB_82959	Antibiotics	Yes	AntibioticsYes								No data points have the baseline factor level	abundance	1626	26
VGB_82959	consent_age	consent_age	consent_age								No data points have the baseline factor level	abundance	1626	26
VGB_82959	diagnosis	CD	diagnosisCD								No data points have the baseline factor level	abundance	1626	26
VGB_82959	diagnosis	UC	diagnosisUC								No data points have the baseline factor level	abundance	1626	26
VGB_82959	dysbiosis_state	dysbiosis_CD	dysbiosis_statedysbiosis_CD								No data points have the baseline factor level	abundance	1626	26
VGB_82959	dysbiosis_state	dysbiosis_nonIBD	dysbiosis_statedysbiosis_nonIBD								No data points have the baseline factor level	abundance	1626	26
VGB_82959	dysbiosis_state	dysbiosis_UC	dysbiosis_statedysbiosis_UC								No data points have the baseline factor level	abundance	1626	26
VGB_82959	reads_filtered	reads_filtered	reads_filtered								No data points have the baseline factor level	abundance	1626	26
VGB_82960	Antibiotics	Yes	AntibioticsYes						0.916579	1	No data points have the baseline factor level	abundance	1626	2
VGB_82960	consent_age	consent_age	consent_age						0.609258	1	No data points have the baseline factor level	abundance	1626	2
VGB_82960	diagnosis	CD	diagnosisCD						0.916645	1	No data points have the baseline factor level	abundance	1626	2
VGB_82960	diagnosis	UC	diagnosisUC						0.999481	1	No data points have the baseline factor level	abundance	1626	2
VGB_82960	dysbiosis_state	dysbiosis_CD	dysbiosis_statedysbiosis_CD						0.916624	1	No data points have the baseline factor level	abundance	1626	2
VGB_82960	dysbiosis_state	dysbiosis_nonIBD	dysbiosis_statedysbiosis_nonIBD						0.999481	1	No data points have the baseline factor level	abundance	1626	2
VGB_82960	dysbiosis_state	dysbiosis_UC	dysbiosis_statedysbiosis_UC						0.99984	1	No data points have the baseline factor level	abundance	1626	2
VGB_82960	reads_filtered	reads_filtered	reads_filtered						0.252345	0.989193	No data points have the baseline factor level	abundance	1626	2
VGB_82971	Antibiotics	Yes	AntibioticsYes								No data points have the baseline factor level	abundance	1626	6
VGB_82971	consent_age	consent_age	consent_age								No data points have the baseline factor level	abundance	1626	6
VGB_82971	diagnosis	CD	diagnosisCD								No data points have the baseline factor level	abundance	1626	6
VGB_82971	diagnosis	UC	diagnosisUC								No data points have the baseline factor level	abundance	1626	6
VGB_82971	dysbiosis_state	dysbiosis_CD	dysbiosis_statedysbiosis_CD								No data points have the baseline factor level	abundance	1626	6
VGB_82971	dysbiosis_state	dysbiosis_nonIBD	dysbiosis_statedysbiosis_nonIBD								No data points have the baseline factor level	abundance	1626	6
VGB_82971	dysbiosis_state	dysbiosis_UC	dysbiosis_statedysbiosis_UC								No data points have the baseline factor level	abundance	1626	6
VGB_82971	reads_filtered	reads_filtered	reads_filtered								No data points have the baseline factor level	abundance	1626	6
VGB_82972	diagnosis	UC	diagnosisUC								Fitting error (NA p-value returned from fitting procedure)	abundance	1626	16
VGB_82972	dysbiosis_state	dysbiosis_nonIBD	dysbiosis_statedysbiosis_nonIBD								Fitting error (NA p-value returned from fitting procedure)	abundance	1626	16
VGB_82972	dysbiosis_state	dysbiosis_UC	dysbiosis_statedysbiosis_UC								Fitting error (NA p-value returned from fitting procedure)	abundance	1626	16
VGB_82976	Antibiotics	Yes	AntibioticsYes						0.358908	1	No data points have the baseline factor level	abundance	1626	2
VGB_82976	consent_age	consent_age	consent_age						0.300701	1	No data points have the baseline factor level	abundance	1626	2
VGB_82976	diagnosis	CD	diagnosisCD						0.998764	1	No data points have the baseline factor level	abundance	1626	2
VGB_82976	diagnosis	UC	diagnosisUC						0.999908	1	No data points have the baseline factor level	abundance	1626	2
VGB_82976	dysbiosis_state	dysbiosis_CD	dysbiosis_statedysbiosis_CD						0.917074	1	No data points have the baseline factor level	abundance	1626	2
VGB_82976	dysbiosis_state	dysbiosis_nonIBD	dysbiosis_statedysbiosis_nonIBD						0.999643	1	No data points have the baseline factor level	abundance	1626	2
VGB_82976	dysbiosis_state	dysbiosis_UC	dysbiosis_statedysbiosis_UC						0.999994	1	No data points have the baseline factor level	abundance	1626	2
VGB_82976	reads_filtered	reads_filtered	reads_filtered						0.282996	1	No data points have the baseline factor level	abundance	1626	2
VGB_82981	Antibiotics	Yes	AntibioticsYes								contrasts can be applied only to factors with 2 or more levels	abundance	1626	23
VGB_82981	consent_age	consent_age	consent_age								contrasts can be applied only to factors with 2 or more levels	abundance	1626	23
VGB_82981	diagnosis	CD	diagnosisCD								contrasts can be applied only to factors with 2 or more levels	abundance	1626	23
VGB_82981	diagnosis	UC	diagnosisUC								contrasts can be applied only to factors with 2 or more levels	abundance	1626	23
VGB_82981	dysbiosis_state	dysbiosis_CD	dysbiosis_statedysbiosis_CD								contrasts can be applied only to factors with 2 or more levels	abundance	1626	23
VGB_82981	dysbiosis_state	dysbiosis_nonIBD	dysbiosis_statedysbiosis_nonIBD								contrasts can be applied only to factors with 2 or more levels	abundance	1626	23
VGB_82981	dysbiosis_state	dysbiosis_UC	dysbiosis_statedysbiosis_UC								contrasts can be applied only to factors with 2 or more levels	abundance	1626	23
VGB_82981	reads_filtered	reads_filtered	reads_filtered								contrasts can be applied only to factors with 2 or more levels	abundance	1626	23
VGB_82986	Antibiotics	Yes	AntibioticsYes								contrasts can be applied only to factors with 2 or more levels	abundance	1626	45
VGB_82986	consent_age	consent_age	consent_age								contrasts can be applied only to factors with 2 or more levels	abundance	1626	45
VGB_82986	diagnosis	CD	diagnosisCD								contrasts can be applied only to factors with 2 or more levels	abundance	1626	45
VGB_82986	diagnosis	UC	diagnosisUC								contrasts can be applied only to factors with 2 or more levels	abundance	1626	45
VGB_82986	dysbiosis_state	dysbiosis_CD	dysbiosis_statedysbiosis_CD								contrasts can be applied only to factors with 2 or more levels	abundance	1626	45
VGB_82986	dysbiosis_state	dysbiosis_nonIBD	dysbiosis_statedysbiosis_nonIBD								contrasts can be applied only to factors with 2 or more levels	abundance	1626	45
VGB_82986	dysbiosis_state	dysbiosis_UC	dysbiosis_statedysbiosis_UC								contrasts can be applied only to factors with 2 or more levels	abundance	1626	45
VGB_82986	reads_filtered	reads_filtered	reads_filtered								contrasts can be applied only to factors with 2 or more levels	abundance	1626	45
VGB_82987	Antibiotics	Yes	AntibioticsYes								No data points have the baseline factor level	abundance	1626	19
VGB_82987	consent_age	consent_age	consent_age								No data points have the baseline factor level	abundance	1626	19
VGB_82987	diagnosis	CD	diagnosisCD								No data points have the baseline factor level	abundance	1626	19
VGB_82987	diagnosis	UC	diagnosisUC								No data points have the baseline factor level	abundance	1626	19
VGB_82987	dysbiosis_state	dysbiosis_CD	dysbiosis_statedysbiosis_CD								No data points have the baseline factor level	abundance	1626	19
VGB_82987	dysbiosis_state	dysbiosis_nonIBD	dysbiosis_statedysbiosis_nonIBD								No data points have the baseline factor level	abundance	1626	19
VGB_82987	dysbiosis_state	dysbiosis_UC	dysbiosis_statedysbiosis_UC								No data points have the baseline factor level	abundance	1626	19
VGB_82987	reads_filtered	reads_filtered	reads_filtered								No data points have the baseline factor level	abundance	1626	19
VGB_82988	Antibiotics	Yes	AntibioticsYes						0.926738	1	contrasts can be applied only to factors with 2 or more levels	abundance	1626	13
VGB_82988	consent_age	consent_age	consent_age						0.735208	1	contrasts can be applied only to factors with 2 or more levels	abundance	1626	13
VGB_82988	diagnosis	CD	diagnosisCD						0.935608	1	contrasts can be applied only to factors with 2 or more levels	abundance	1626	13
VGB_82988	diagnosis	UC	diagnosisUC						0.931015	1	contrasts can be applied only to factors with 2 or more levels	abundance	1626	13
VGB_82988	dysbiosis_state	dysbiosis_CD	dysbiosis_statedysbiosis_CD						0.999767	1	contrasts can be applied only to factors with 2 or more levels	abundance	1626	13
VGB_82988	dysbiosis_state	dysbiosis_nonIBD	dysbiosis_statedysbiosis_nonIBD						0.93624	1	contrasts can be applied only to factors with 2 or more levels	abundance	1626	13
VGB_82988	dysbiosis_state	dysbiosis_UC	dysbiosis_statedysbiosis_UC						0.956026	1	contrasts can be applied only to factors with 2 or more levels	abundance	1626	13
VGB_82988	reads_filtered	reads_filtered	reads_filtered						0.493685	1	contrasts can be applied only to factors with 2 or more levels	abundance	1626	13
VGB_82989	dysbiosis_state	dysbiosis_CD	dysbiosis_statedysbiosis_CD								Fitting error (NA p-value returned from fitting procedure)	abundance	1626	51
VGB_82989	dysbiosis_state	dysbiosis_UC	dysbiosis_statedysbiosis_UC								Fitting error (NA p-value returned from fitting procedure)	abundance	1626	51
VGB_82992	dysbiosis_state	dysbiosis_nonIBD	dysbiosis_statedysbiosis_nonIBD						0.663922	1	Fitting error (NA p-value returned from fitting procedure)	abundance	1626	95
VGB_82993	dysbiosis_state	dysbiosis_nonIBD	dysbiosis_statedysbiosis_nonIBD								Fitting error (NA p-value returned from fitting procedure)	abundance	1626	276
VGB_82993	dysbiosis_state	dysbiosis_UC	dysbiosis_statedysbiosis_UC								Fitting error (NA p-value returned from fitting procedure)	abundance	1626	276
VGB_83368	Antibiotics	Yes	AntibioticsYes								No data points have the baseline factor level	abundance	1626	2
VGB_83368	consent_age	consent_age	consent_age								No data points have the baseline factor level	abundance	1626	2
VGB_83368	diagnosis	CD	diagnosisCD								No data points have the baseline factor level	abundance	1626	2
VGB_83368	diagnosis	UC	diagnosisUC								No data points have the baseline factor level	abundance	1626	2
VGB_83368	dysbiosis_state	dysbiosis_CD	dysbiosis_statedysbiosis_CD								No data points have the baseline factor level	abundance	1626	2
VGB_83368	dysbiosis_state	dysbiosis_nonIBD	dysbiosis_statedysbiosis_nonIBD								No data points have the baseline factor level	abundance	1626	2
VGB_83368	dysbiosis_state	dysbiosis_UC	dysbiosis_statedysbiosis_UC								No data points have the baseline factor level	abundance	1626	2
VGB_83368	reads_filtered	reads_filtered	reads_filtered								No data points have the baseline factor level	abundance	1626	2
VGB_83378	Antibiotics	Yes	AntibioticsYes								contrasts can be applied only to factors with 2 or more levels	abundance	1626	10
VGB_83378	consent_age	consent_age	consent_age						0.0466157	0.458471	contrasts can be applied only to factors with 2 or more levels	abundance	1626	10
VGB_83378	diagnosis	CD	diagnosisCD						0.117503	0.721251	contrasts can be applied only to factors with 2 or more levels	abundance	1626	10
VGB_83378	diagnosis	UC	diagnosisUC								contrasts can be applied only to factors with 2 or more levels	abundance	1626	10
VGB_83378	dysbiosis_state	dysbiosis_CD	dysbiosis_statedysbiosis_CD						0.221456	0.940169	contrasts can be applied only to factors with 2 or more levels	abundance	1626	10
VGB_83378	dysbiosis_state	dysbiosis_nonIBD	dysbiosis_statedysbiosis_nonIBD						0.0181526	0.267811	contrasts can be applied only to factors with 2 or more levels	abundance	1626	10
VGB_83378	dysbiosis_state	dysbiosis_UC	dysbiosis_statedysbiosis_UC						0.999034	1	contrasts can be applied only to factors with 2 or more levels	abundance	1626	10
VGB_83378	reads_filtered	reads_filtered	reads_filtered						0.169779	0.839617	contrasts can be applied only to factors with 2 or more levels	abundance	1626	10
VGB_83379	Antibiotics	Yes	AntibioticsYes								contrasts can be applied only to factors with 2 or more levels	abundance	1626	22
VGB_83379	consent_age	consent_age	consent_age								contrasts can be applied only to factors with 2 or more levels	abundance	1626	22
VGB_83379	diagnosis	CD	diagnosisCD								contrasts can be applied only to factors with 2 or more levels	abundance	1626	22
VGB_83379	diagnosis	UC	diagnosisUC								contrasts can be applied only to factors with 2 or more levels	abundance	1626	22
VGB_83379	dysbiosis_state	dysbiosis_CD	dysbiosis_statedysbiosis_CD								contrasts can be applied only to factors with 2 or more levels	abundance	1626	22
VGB_83379	dysbiosis_state	dysbiosis_nonIBD	dysbiosis_statedysbiosis_nonIBD								contrasts can be applied only to factors with 2 or more levels	abundance	1626	22
VGB_83379	dysbiosis_state	dysbiosis_UC	dysbiosis_statedysbiosis_UC								contrasts can be applied only to factors with 2 or more levels	abundance	1626	22
VGB_83379	reads_filtered	reads_filtered	reads_filtered								contrasts can be applied only to factors with 2 or more levels	abundance	1626	22
VGB_83381	dysbiosis_state	dysbiosis_CD	dysbiosis_statedysbiosis_CD						0.943545	1	Fitting error (NA p-value returned from fitting procedure)	abundance	1626	20
VGB_83381	dysbiosis_state	dysbiosis_UC	dysbiosis_statedysbiosis_UC						0.958038	1	Fitting error (NA p-value returned from fitting procedure)	abundance	1626	20
VGB_83384	Antibiotics	Yes	AntibioticsYes								No data points have the baseline factor level	abundance	1626	3
VGB_83384	consent_age	consent_age	consent_age								No data points have the baseline factor level	abundance	1626	3
VGB_83384	diagnosis	CD	diagnosisCD								No data points have the baseline factor level	abundance	1626	3
VGB_83384	diagnosis	UC	diagnosisUC								No data points have the baseline factor level	abundance	1626	3
VGB_83384	dysbiosis_state	dysbiosis_CD	dysbiosis_statedysbiosis_CD								No data points have the baseline factor level	abundance	1626	3
VGB_83384	dysbiosis_state	dysbiosis_nonIBD	dysbiosis_statedysbiosis_nonIBD								No data points have the baseline factor level	abundance	1626	3
VGB_83384	dysbiosis_state	dysbiosis_UC	dysbiosis_statedysbiosis_UC								No data points have the baseline factor level	abundance	1626	3
VGB_83384	reads_filtered	reads_filtered	reads_filtered								No data points have the baseline factor level	abundance	1626	3
VGB_83388	Antibiotics	Yes	AntibioticsYes						0.838003	1	Fitting error (NA p-value returned from fitting procedure)	abundance	1626	38
VGB_83388	dysbiosis_state	dysbiosis_nonIBD	dysbiosis_statedysbiosis_nonIBD						0.936973	1	Fitting error (NA p-value returned from fitting procedure)	abundance	1626	38
VGB_83390	Antibiotics	Yes	AntibioticsYes								contrasts can be applied only to factors with 2 or more levels	abundance	1626	14
VGB_83390	consent_age	consent_age	consent_age								contrasts can be applied only to factors with 2 or more levels	abundance	1626	14
VGB_83390	diagnosis	CD	diagnosisCD								contrasts can be applied only to factors with 2 or more levels	abundance	1626	14
VGB_83390	diagnosis	UC	diagnosisUC								contrasts can be applied only to factors with 2 or more levels	abundance	1626	14
VGB_83390	dysbiosis_state	dysbiosis_CD	dysbiosis_statedysbiosis_CD								contrasts can be applied only to factors with 2 or more levels	abundance	1626	14
VGB_83390	dysbiosis_state	dysbiosis_nonIBD	dysbiosis_statedysbiosis_nonIBD								contrasts can be applied only to factors with 2 or more levels	abundance	1626	14
VGB_83390	dysbiosis_state	dysbiosis_UC	dysbiosis_statedysbiosis_UC								contrasts can be applied only to factors with 2 or more levels	abundance	1626	14
VGB_83390	reads_filtered	reads_filtered	reads_filtered								contrasts can be applied only to factors with 2 or more levels	abundance	1626	14
VGB_83396	Antibiotics	Yes	AntibioticsYes								contrasts can be applied only to factors with 2 or more levels	abundance	1626	8
VGB_83396	consent_age	consent_age	consent_age								contrasts can be applied only to factors with 2 or more levels	abundance	1626	8
VGB_83396	diagnosis	CD	diagnosisCD								contrasts can be applied only to factors with 2 or more levels	abundance	1626	8
VGB_83396	diagnosis	UC	diagnosisUC								contrasts can be applied only to factors with 2 or more levels	abundance	1626	8
VGB_83396	dysbiosis_state	dysbiosis_CD	dysbiosis_statedysbiosis_CD								contrasts can be applied only to factors with 2 or more levels	abundance	1626	8
VGB_83396	dysbiosis_state	dysbiosis_nonIBD	dysbiosis_statedysbiosis_nonIBD								contrasts can be applied only to factors with 2 or more levels	abundance	1626	8
VGB_83396	dysbiosis_state	dysbiosis_UC	dysbiosis_statedysbiosis_UC								contrasts can be applied only to factors with 2 or more levels	abundance	1626	8
VGB_83396	reads_filtered	reads_filtered	reads_filtered								contrasts can be applied only to factors with 2 or more levels	abundance	1626	8
VGB_83402	Antibiotics	Yes	AntibioticsYes								No data points have the baseline factor level	abundance	1626	8
VGB_83402	consent_age	consent_age	consent_age								No data points have the baseline factor level	abundance	1626	8
VGB_83402	diagnosis	CD	diagnosisCD								No data points have the baseline factor level	abundance	1626	8
VGB_83402	diagnosis	UC	diagnosisUC								No data points have the baseline factor level	abundance	1626	8
VGB_83402	dysbiosis_state	dysbiosis_CD	dysbiosis_statedysbiosis_CD								No data points have the baseline factor level	abundance	1626	8
VGB_83402	dysbiosis_state	dysbiosis_nonIBD	dysbiosis_statedysbiosis_nonIBD								No data points have the baseline factor level	abundance	1626	8
VGB_83402	dysbiosis_state	dysbiosis_UC	dysbiosis_statedysbiosis_UC								No data points have the baseline factor level	abundance	1626	8
VGB_83402	reads_filtered	reads_filtered	reads_filtered								No data points have the baseline factor level	abundance	1626	8
VGB_83403	dysbiosis_state	dysbiosis_CD	dysbiosis_statedysbiosis_CD						0.926216	1	Fitting error (NA p-value returned from fitting procedure)	abundance	1626	77
VGB_83403	dysbiosis_state	dysbiosis_UC	dysbiosis_statedysbiosis_UC						0.945985	1	Fitting error (NA p-value returned from fitting procedure)	abundance	1626	77
VGB_83407	Antibiotics	Yes	AntibioticsYes								Model may not have converged with 1 eigenvalue close to zero: 4.5e-10	abundance	1626	9
VGB_83407	consent_age	consent_age	consent_age	8.36036		2.83932	0.0602913				Model may not have converged with 1 eigenvalue close to zero: 4.5e-10	abundance	1626	9
VGB_83407	diagnosis	CD	diagnosisCD	-5.31219		1.22455	0.0226031				Model may not have converged with 1 eigenvalue close to zero: 4.5e-10	abundance	1626	9
VGB_83407	diagnosis	UC	diagnosisUC								Model may not have converged with 1 eigenvalue close to zero: 4.5e-10	abundance	1626	9
VGB_83407	dysbiosis_state	dysbiosis_CD	dysbiosis_statedysbiosis_CD	2.44298		0.388423	0.00811801				Model may not have converged with 1 eigenvalue close to zero: 4.5e-10	abundance	1626	9
VGB_83407	dysbiosis_state	dysbiosis_nonIBD	dysbiosis_statedysbiosis_nonIBD	2.24124		0.430756	0.0137963				Model may not have converged with 1 eigenvalue close to zero: 4.5e-10	abundance	1626	9
VGB_83407	dysbiosis_state	dysbiosis_UC	dysbiosis_statedysbiosis_UC								Model may not have converged with 1 eigenvalue close to zero: 4.5e-10	abundance	1626	9
VGB_83407	reads_filtered	reads_filtered	reads_filtered	0.699337		0.18565	0.0327336				Model may not have converged with 1 eigenvalue close to zero: 4.5e-10	abundance	1626	9
VGB_83408	Antibiotics	Yes	AntibioticsYes								contrasts can be applied only to factors with 2 or more levels	abundance	1626	13
VGB_83408	consent_age	consent_age	consent_age								contrasts can be applied only to factors with 2 or more levels	abundance	1626	13
VGB_83408	diagnosis	CD	diagnosisCD								contrasts can be applied only to factors with 2 or more levels	abundance	1626	13
VGB_83408	diagnosis	UC	diagnosisUC								contrasts can be applied only to factors with 2 or more levels	abundance	1626	13
VGB_83408	dysbiosis_state	dysbiosis_CD	dysbiosis_statedysbiosis_CD								contrasts can be applied only to factors with 2 or more levels	abundance	1626	13
VGB_83408	dysbiosis_state	dysbiosis_nonIBD	dysbiosis_statedysbiosis_nonIBD								contrasts can be applied only to factors with 2 or more levels	abundance	1626	13
VGB_83408	dysbiosis_state	dysbiosis_UC	dysbiosis_statedysbiosis_UC								contrasts can be applied only to factors with 2 or more levels	abundance	1626	13
VGB_83408	reads_filtered	reads_filtered	reads_filtered								contrasts can be applied only to factors with 2 or more levels	abundance	1626	13
VGB_83415	Antibiotics	Yes	AntibioticsYes								contrasts can be applied only to factors with 2 or more levels	abundance	1626	19
VGB_83415	consent_age	consent_age	consent_age								contrasts can be applied only to factors with 2 or more levels	abundance	1626	19
VGB_83415	diagnosis	CD	diagnosisCD								contrasts can be applied only to factors with 2 or more levels	abundance	1626	19
VGB_83415	diagnosis	UC	diagnosisUC								contrasts can be applied only to factors with 2 or more levels	abundance	1626	19
VGB_83415	dysbiosis_state	dysbiosis_CD	dysbiosis_statedysbiosis_CD								contrasts can be applied only to factors with 2 or more levels	abundance	1626	19
VGB_83415	dysbiosis_state	dysbiosis_nonIBD	dysbiosis_statedysbiosis_nonIBD								contrasts can be applied only to factors with 2 or more levels	abundance	1626	19
VGB_83415	dysbiosis_state	dysbiosis_UC	dysbiosis_statedysbiosis_UC								contrasts can be applied only to factors with 2 or more levels	abundance	1626	19
VGB_83415	reads_filtered	reads_filtered	reads_filtered								contrasts can be applied only to factors with 2 or more levels	abundance	1626	19
VGB_83416	Antibiotics	Yes	AntibioticsYes								No data points have the baseline factor level	abundance	1626	18
VGB_83416	consent_age	consent_age	consent_age								No data points have the baseline factor level	abundance	1626	18
VGB_83416	diagnosis	CD	diagnosisCD								No data points have the baseline factor level	abundance	1626	18
VGB_83416	diagnosis	UC	diagnosisUC								No data points have the baseline factor level	abundance	1626	18
VGB_83416	dysbiosis_state	dysbiosis_CD	dysbiosis_statedysbiosis_CD								No data points have the baseline factor level	abundance	1626	18
VGB_83416	dysbiosis_state	dysbiosis_nonIBD	dysbiosis_statedysbiosis_nonIBD								No data points have the baseline factor level	abundance	1626	18
VGB_83416	dysbiosis_state	dysbiosis_UC	dysbiosis_statedysbiosis_UC								No data points have the baseline factor level	abundance	1626	18
VGB_83416	reads_filtered	reads_filtered	reads_filtered								No data points have the baseline factor level	abundance	1626	18
VGB_83419	Antibiotics	Yes	AntibioticsYes								contrasts can be applied only to factors with 2 or more levels	abundance	1626	47
VGB_83419	consent_age	consent_age	consent_age								contrasts can be applied only to factors with 2 or more levels	abundance	1626	47
VGB_83419	diagnosis	CD	diagnosisCD								contrasts can be applied only to factors with 2 or more levels	abundance	1626	47
VGB_83419	diagnosis	UC	diagnosisUC								contrasts can be applied only to factors with 2 or more levels	abundance	1626	47
VGB_83419	dysbiosis_state	dysbiosis_CD	dysbiosis_statedysbiosis_CD								contrasts can be applied only to factors with 2 or more levels	abundance	1626	47
VGB_83419	dysbiosis_state	dysbiosis_nonIBD	dysbiosis_statedysbiosis_nonIBD								contrasts can be applied only to factors with 2 or more levels	abundance	1626	47
VGB_83419	dysbiosis_state	dysbiosis_UC	dysbiosis_statedysbiosis_UC								contrasts can be applied only to factors with 2 or more levels	abundance	1626	47
VGB_83419	reads_filtered	reads_filtered	reads_filtered								contrasts can be applied only to factors with 2 or more levels	abundance	1626	47
VGB_83890	dysbiosis_state	dysbiosis_UC	dysbiosis_statedysbiosis_UC						0.929838	1	Fitting error (NA p-value returned from fitting procedure)	abundance	1626	28
VGB_83908	Antibiotics	Yes	AntibioticsYes						0.38007	1	contrasts can be applied only to factors with 2 or more levels	abundance	1626	31
VGB_83908	consent_age	consent_age	consent_age						0.806732	1	contrasts can be applied only to factors with 2 or more levels	abundance	1626	31
VGB_83908	diagnosis	CD	diagnosisCD						0.36	1	contrasts can be applied only to factors with 2 or more levels	abundance	1626	31
VGB_83908	diagnosis	UC	diagnosisUC						0.160169	0.818947	contrasts can be applied only to factors with 2 or more levels	abundance	1626	31
VGB_83908	dysbiosis_state	dysbiosis_CD	dysbiosis_statedysbiosis_CD						0.963474	1	contrasts can be applied only to factors with 2 or more levels	abundance	1626	31
VGB_83908	dysbiosis_state	dysbiosis_nonIBD	dysbiosis_statedysbiosis_nonIBD						0.924138	1	contrasts can be applied only to factors with 2 or more levels	abundance	1626	31
VGB_83908	dysbiosis_state	dysbiosis_UC	dysbiosis_statedysbiosis_UC						0.958561	1	contrasts can be applied only to factors with 2 or more levels	abundance	1626	31
VGB_83908	reads_filtered	reads_filtered	reads_filtered						0.706841	1	contrasts can be applied only to factors with 2 or more levels	abundance	1626	31
VGB_83914	Antibiotics	Yes	AntibioticsYes								No data points have the baseline factor level	abundance	1626	23
VGB_83914	consent_age	consent_age	consent_age								No data points have the baseline factor level	abundance	1626	23
VGB_83914	diagnosis	CD	diagnosisCD								No data points have the baseline factor level	abundance	1626	23
VGB_83914	diagnosis	UC	diagnosisUC								No data points have the baseline factor level	abundance	1626	23
VGB_83914	dysbiosis_state	dysbiosis_CD	dysbiosis_statedysbiosis_CD								No data points have the baseline factor level	abundance	1626	23
VGB_83914	dysbiosis_state	dysbiosis_nonIBD	dysbiosis_statedysbiosis_nonIBD								No data points have the baseline factor level	abundance	1626	23
VGB_83914	dysbiosis_state	dysbiosis_UC	dysbiosis_statedysbiosis_UC								No data points have the baseline factor level	abundance	1626	23
VGB_83914	reads_filtered	reads_filtered	reads_filtered								No data points have the baseline factor level	abundance	1626	23
VGB_83915	dysbiosis_state	dysbiosis_nonIBD	dysbiosis_statedysbiosis_nonIBD								Fitting error (NA p-value returned from fitting procedure)	abundance	1626	85
VGB_83917	Antibiotics	Yes	AntibioticsYes								contrasts can be applied only to factors with 2 or more levels	abundance	1626	3
VGB_83917	consent_age	consent_age	consent_age						0.285211	1	contrasts can be applied only to factors with 2 or more levels	abundance	1626	3
VGB_83917	diagnosis	CD	diagnosisCD								contrasts can be applied only to factors with 2 or more levels	abundance	1626	3
VGB_83917	diagnosis	UC	diagnosisUC								contrasts can be applied only to factors with 2 or more levels	abundance	1626	3
VGB_83917	dysbiosis_state	dysbiosis_CD	dysbiosis_statedysbiosis_CD						1	1	contrasts can be applied only to factors with 2 or more levels	abundance	1626	3
VGB_83917	dysbiosis_state	dysbiosis_nonIBD	dysbiosis_statedysbiosis_nonIBD								contrasts can be applied only to factors with 2 or more levels	abundance	1626	3
VGB_83917	dysbiosis_state	dysbiosis_UC	dysbiosis_statedysbiosis_UC						1	1	contrasts can be applied only to factors with 2 or more levels	abundance	1626	3
VGB_83917	reads_filtered	reads_filtered	reads_filtered						0.852938	1	contrasts can be applied only to factors with 2 or more levels	abundance	1626	3
VGB_83920	Antibiotics	Yes	AntibioticsYes								No data points have the baseline factor level	abundance	1626	7
VGB_83920	consent_age	consent_age	consent_age								No data points have the baseline factor level	abundance	1626	7
VGB_83920	diagnosis	CD	diagnosisCD								No data points have the baseline factor level	abundance	1626	7
VGB_83920	diagnosis	UC	diagnosisUC								No data points have the baseline factor level	abundance	1626	7
VGB_83920	dysbiosis_state	dysbiosis_CD	dysbiosis_statedysbiosis_CD								No data points have the baseline factor level	abundance	1626	7
VGB_83920	dysbiosis_state	dysbiosis_nonIBD	dysbiosis_statedysbiosis_nonIBD								No data points have the baseline factor level	abundance	1626	7
VGB_83920	dysbiosis_state	dysbiosis_UC	dysbiosis_statedysbiosis_UC								No data points have the baseline factor level	abundance	1626	7
VGB_83920	reads_filtered	reads_filtered	reads_filtered								No data points have the baseline factor level	abundance	1626	7
VGB_83921	dysbiosis_state	dysbiosis_UC	dysbiosis_statedysbiosis_UC						0.87812	1	Fitting error (NA p-value returned from fitting procedure)	abundance	1626	122
VGB_83922	Antibiotics	Yes	AntibioticsYes								contrasts can be applied only to factors with 2 or more levels	abundance	1626	5
VGB_83922	consent_age	consent_age	consent_age								contrasts can be applied only to factors with 2 or more levels	abundance	1626	5
VGB_83922	diagnosis	CD	diagnosisCD								contrasts can be applied only to factors with 2 or more levels	abundance	1626	5
VGB_83922	diagnosis	UC	diagnosisUC								contrasts can be applied only to factors with 2 or more levels	abundance	1626	5
VGB_83922	dysbiosis_state	dysbiosis_CD	dysbiosis_statedysbiosis_CD								contrasts can be applied only to factors with 2 or more levels	abundance	1626	5
VGB_83922	dysbiosis_state	dysbiosis_nonIBD	dysbiosis_statedysbiosis_nonIBD								contrasts can be applied only to factors with 2 or more levels	abundance	1626	5
VGB_83922	dysbiosis_state	dysbiosis_UC	dysbiosis_statedysbiosis_UC								contrasts can be applied only to factors with 2 or more levels	abundance	1626	5
VGB_83922	reads_filtered	reads_filtered	reads_filtered								contrasts can be applied only to factors with 2 or more levels	abundance	1626	5
VGB_83923	Antibiotics	Yes	AntibioticsYes								No data points have the baseline factor level	abundance	1626	7
VGB_83923	consent_age	consent_age	consent_age								No data points have the baseline factor level	abundance	1626	7
VGB_83923	diagnosis	CD	diagnosisCD								No data points have the baseline factor level	abundance	1626	7
VGB_83923	diagnosis	UC	diagnosisUC								No data points have the baseline factor level	abundance	1626	7
VGB_83923	dysbiosis_state	dysbiosis_CD	dysbiosis_statedysbiosis_CD								No data points have the baseline factor level	abundance	1626	7
VGB_83923	dysbiosis_state	dysbiosis_nonIBD	dysbiosis_statedysbiosis_nonIBD								No data points have the baseline factor level	abundance	1626	7
VGB_83923	dysbiosis_state	dysbiosis_UC	dysbiosis_statedysbiosis_UC								No data points have the baseline factor level	abundance	1626	7
VGB_83923	reads_filtered	reads_filtered	reads_filtered								No data points have the baseline factor level	abundance	1626	7
VGB_83926	Antibiotics	Yes	AntibioticsYes								No data points have the baseline factor level	abundance	1626	5
VGB_83926	consent_age	consent_age	consent_age								No data points have the baseline factor level	abundance	1626	5
VGB_83926	diagnosis	CD	diagnosisCD								No data points have the baseline factor level	abundance	1626	5
VGB_83926	diagnosis	UC	diagnosisUC								No data points have the baseline factor level	abundance	1626	5
VGB_83926	dysbiosis_state	dysbiosis_CD	dysbiosis_statedysbiosis_CD								No data points have the baseline factor level	abundance	1626	5
VGB_83926	dysbiosis_state	dysbiosis_nonIBD	dysbiosis_statedysbiosis_nonIBD								No data points have the baseline factor level	abundance	1626	5
VGB_83926	dysbiosis_state	dysbiosis_UC	dysbiosis_statedysbiosis_UC								No data points have the baseline factor level	abundance	1626	5
VGB_83926	reads_filtered	reads_filtered	reads_filtered								No data points have the baseline factor level	abundance	1626	5
VGB_83927	Antibiotics	Yes	AntibioticsYes						0.108125	0.69584	contrasts can be applied only to factors with 2 or more levels	abundance	1626	39
VGB_83927	consent_age	consent_age	consent_age						0.792793	1	contrasts can be applied only to factors with 2 or more levels	abundance	1626	39
VGB_83927	diagnosis	CD	diagnosisCD						0.17977	0.862652	contrasts can be applied only to factors with 2 or more levels	abundance	1626	39
VGB_83927	diagnosis	UC	diagnosisUC						0.326086	1	contrasts can be applied only to factors with 2 or more levels	abundance	1626	39
VGB_83927	dysbiosis_state	dysbiosis_CD	dysbiosis_statedysbiosis_CD						0.90406	1	contrasts can be applied only to factors with 2 or more levels	abundance	1626	39
VGB_83927	dysbiosis_state	dysbiosis_nonIBD	dysbiosis_statedysbiosis_nonIBD						0.914209	1	contrasts can be applied only to factors with 2 or more levels	abundance	1626	39
VGB_83927	dysbiosis_state	dysbiosis_UC	dysbiosis_statedysbiosis_UC						0.887401	1	contrasts can be applied only to factors with 2 or more levels	abundance	1626	39
VGB_83927	reads_filtered	reads_filtered	reads_filtered						0.0251608	0.325222	contrasts can be applied only to factors with 2 or more levels	abundance	1626	39
VGB_83930	Antibiotics	Yes	AntibioticsYes								No data points have the baseline factor level	abundance	1626	33
VGB_83930	consent_age	consent_age	consent_age								No data points have the baseline factor level	abundance	1626	33
VGB_83930	diagnosis	CD	diagnosisCD								No data points have the baseline factor level	abundance	1626	33
VGB_83930	diagnosis	UC	diagnosisUC								No data points have the baseline factor level	abundance	1626	33
VGB_83930	dysbiosis_state	dysbiosis_CD	dysbiosis_statedysbiosis_CD								No data points have the baseline factor level	abundance	1626	33
VGB_83930	dysbiosis_state	dysbiosis_nonIBD	dysbiosis_statedysbiosis_nonIBD								No data points have the baseline factor level	abundance	1626	33
VGB_83930	dysbiosis_state	dysbiosis_UC	dysbiosis_statedysbiosis_UC								No data points have the baseline factor level	abundance	1626	33
VGB_83930	reads_filtered	reads_filtered	reads_filtered								No data points have the baseline factor level	abundance	1626	33
VGB_83931	dysbiosis_state	dysbiosis_nonIBD	dysbiosis_statedysbiosis_nonIBD						0.938306	1	Fitting error (NA p-value returned from fitting procedure)	abundance	1626	34
VGB_83931	dysbiosis_state	dysbiosis_UC	dysbiosis_statedysbiosis_UC						0.958375	1	Fitting error (NA p-value returned from fitting procedure)	abundance	1626	34
VGB_83932	Antibiotics	Yes	AntibioticsYes								contrasts can be applied only to factors with 2 or more levels	abundance	1626	5
VGB_83932	consent_age	consent_age	consent_age								contrasts can be applied only to factors with 2 or more levels	abundance	1626	5
VGB_83932	diagnosis	CD	diagnosisCD								contrasts can be applied only to factors with 2 or more levels	abundance	1626	5
VGB_83932	diagnosis	UC	diagnosisUC								contrasts can be applied only to factors with 2 or more levels	abundance	1626	5
VGB_83932	dysbiosis_state	dysbiosis_CD	dysbiosis_statedysbiosis_CD								contrasts can be applied only to factors with 2 or more levels	abundance	1626	5
VGB_83932	dysbiosis_state	dysbiosis_nonIBD	dysbiosis_statedysbiosis_nonIBD								contrasts can be applied only to factors with 2 or more levels	abundance	1626	5
VGB_83932	dysbiosis_state	dysbiosis_UC	dysbiosis_statedysbiosis_UC								contrasts can be applied only to factors with 2 or more levels	abundance	1626	5
VGB_83932	reads_filtered	reads_filtered	reads_filtered								contrasts can be applied only to factors with 2 or more levels	abundance	1626	5
VGB_83933	Antibiotics	Yes	AntibioticsYes								No data points have the baseline factor level	abundance	1626	6
VGB_83933	consent_age	consent_age	consent_age								No data points have the baseline factor level	abundance	1626	6
VGB_83933	diagnosis	CD	diagnosisCD								No data points have the baseline factor level	abundance	1626	6
VGB_83933	diagnosis	UC	diagnosisUC								No data points have the baseline factor level	abundance	1626	6
VGB_83933	dysbiosis_state	dysbiosis_CD	dysbiosis_statedysbiosis_CD								No data points have the baseline factor level	abundance	1626	6
VGB_83933	dysbiosis_state	dysbiosis_nonIBD	dysbiosis_statedysbiosis_nonIBD								No data points have the baseline factor level	abundance	1626	6
VGB_83933	dysbiosis_state	dysbiosis_UC	dysbiosis_statedysbiosis_UC								No data points have the baseline factor level	abundance	1626	6
VGB_83933	reads_filtered	reads_filtered	reads_filtered								No data points have the baseline factor level	abundance	1626	6
VGB_83935	Antibiotics	Yes	AntibioticsYes								No data points have the baseline factor level	abundance	1626	20
VGB_83935	consent_age	consent_age	consent_age								No data points have the baseline factor level	abundance	1626	20
VGB_83935	diagnosis	CD	diagnosisCD								No data points have the baseline factor level	abundance	1626	20
VGB_83935	diagnosis	UC	diagnosisUC								No data points have the baseline factor level	abundance	1626	20
VGB_83935	dysbiosis_state	dysbiosis_CD	dysbiosis_statedysbiosis_CD								No data points have the baseline factor level	abundance	1626	20
VGB_83935	dysbiosis_state	dysbiosis_nonIBD	dysbiosis_statedysbiosis_nonIBD								No data points have the baseline factor level	abundance	1626	20
VGB_83935	dysbiosis_state	dysbiosis_UC	dysbiosis_statedysbiosis_UC								No data points have the baseline factor level	abundance	1626	20
VGB_83935	reads_filtered	reads_filtered	reads_filtered								No data points have the baseline factor level	abundance	1626	20
VGB_83937	Antibiotics	Yes	AntibioticsYes								No data points have the baseline factor level	abundance	1626	4
VGB_83937	consent_age	consent_age	consent_age								No data points have the baseline factor level	abundance	1626	4
VGB_83937	diagnosis	CD	diagnosisCD								No data points have the baseline factor level	abundance	1626	4
VGB_83937	diagnosis	UC	diagnosisUC								No data points have the baseline factor level	abundance	1626	4
VGB_83937	dysbiosis_state	dysbiosis_CD	dysbiosis_statedysbiosis_CD								No data points have the baseline factor level	abundance	1626	4
VGB_83937	dysbiosis_state	dysbiosis_nonIBD	dysbiosis_statedysbiosis_nonIBD								No data points have the baseline factor level	abundance	1626	4
VGB_83937	dysbiosis_state	dysbiosis_UC	dysbiosis_statedysbiosis_UC								No data points have the baseline factor level	abundance	1626	4
VGB_83937	reads_filtered	reads_filtered	reads_filtered								No data points have the baseline factor level	abundance	1626	4
VGB_83938	Antibiotics	Yes	AntibioticsYes						0.940793	1	contrasts can be applied only to factors with 2 or more levels	abundance	1626	21
VGB_83938	consent_age	consent_age	consent_age						0.280989	1	contrasts can be applied only to factors with 2 or more levels	abundance	1626	21
VGB_83938	diagnosis	CD	diagnosisCD						0.947133	1	contrasts can be applied only to factors with 2 or more levels	abundance	1626	21
VGB_83938	diagnosis	UC	diagnosisUC						0.752423	1	contrasts can be applied only to factors with 2 or more levels	abundance	1626	21
VGB_83938	dysbiosis_state	dysbiosis_CD	dysbiosis_statedysbiosis_CD						0.957597	1	contrasts can be applied only to factors with 2 or more levels	abundance	1626	21
VGB_83938	dysbiosis_state	dysbiosis_nonIBD	dysbiosis_statedysbiosis_nonIBD						0.950135	1	contrasts can be applied only to factors with 2 or more levels	abundance	1626	21
VGB_83938	dysbiosis_state	dysbiosis_UC	dysbiosis_statedysbiosis_UC						0.973994	1	contrasts can be applied only to factors with 2 or more levels	abundance	1626	21
VGB_83938	reads_filtered	reads_filtered	reads_filtered						0.0123092	0.209614	contrasts can be applied only to factors with 2 or more levels	abundance	1626	21
VGB_83941	Antibiotics	Yes	AntibioticsYes								grouping factors must have > 1 sampled level	abundance	1626	3
VGB_83941	consent_age	consent_age	consent_age								grouping factors must have > 1 sampled level	abundance	1626	3
VGB_83941	diagnosis	CD	diagnosisCD								grouping factors must have > 1 sampled level	abundance	1626	3
VGB_83941	diagnosis	UC	diagnosisUC								grouping factors must have > 1 sampled level	abundance	1626	3
VGB_83941	dysbiosis_state	dysbiosis_CD	dysbiosis_statedysbiosis_CD								grouping factors must have > 1 sampled level	abundance	1626	3
VGB_83941	dysbiosis_state	dysbiosis_nonIBD	dysbiosis_statedysbiosis_nonIBD								grouping factors must have > 1 sampled level	abundance	1626	3
VGB_83941	dysbiosis_state	dysbiosis_UC	dysbiosis_statedysbiosis_UC								grouping factors must have > 1 sampled level	abundance	1626	3
VGB_83941	reads_filtered	reads_filtered	reads_filtered								grouping factors must have > 1 sampled level	abundance	1626	3
VGB_83947	dysbiosis_state	dysbiosis_UC	dysbiosis_statedysbiosis_UC								Fitting error (NA p-value returned from fitting procedure)	abundance	1626	68
VGB_83948	Antibiotics	Yes	AntibioticsYes								contrasts can be applied only to factors with 2 or more levels	abundance	1626	13
VGB_83948	consent_age	consent_age	consent_age								contrasts can be applied only to factors with 2 or more levels	abundance	1626	13
VGB_83948	diagnosis	CD	diagnosisCD								contrasts can be applied only to factors with 2 or more levels	abundance	1626	13
VGB_83948	diagnosis	UC	diagnosisUC								contrasts can be applied only to factors with 2 or more levels	abundance	1626	13
VGB_83948	dysbiosis_state	dysbiosis_CD	dysbiosis_statedysbiosis_CD								contrasts can be applied only to factors with 2 or more levels	abundance	1626	13
VGB_83948	dysbiosis_state	dysbiosis_nonIBD	dysbiosis_statedysbiosis_nonIBD								contrasts can be applied only to factors with 2 or more levels	abundance	1626	13
VGB_83948	dysbiosis_state	dysbiosis_UC	dysbiosis_statedysbiosis_UC								contrasts can be applied only to factors with 2 or more levels	abundance	1626	13
VGB_83948	reads_filtered	reads_filtered	reads_filtered								contrasts can be applied only to factors with 2 or more levels	abundance	1626	13
VGB_83950	Antibiotics	Yes	AntibioticsYes								No data points have the baseline factor level	abundance	1626	4
VGB_83950	consent_age	consent_age	consent_age								No data points have the baseline factor level	abundance	1626	4
VGB_83950	diagnosis	CD	diagnosisCD								No data points have the baseline factor level	abundance	1626	4
VGB_83950	diagnosis	UC	diagnosisUC								No data points have the baseline factor level	abundance	1626	4
VGB_83950	dysbiosis_state	dysbiosis_CD	dysbiosis_statedysbiosis_CD								No data points have the baseline factor level	abundance	1626	4
VGB_83950	dysbiosis_state	dysbiosis_nonIBD	dysbiosis_statedysbiosis_nonIBD								No data points have the baseline factor level	abundance	1626	4
VGB_83950	dysbiosis_state	dysbiosis_UC	dysbiosis_statedysbiosis_UC								No data points have the baseline factor level	abundance	1626	4
VGB_83950	reads_filtered	reads_filtered	reads_filtered								No data points have the baseline factor level	abundance	1626	4
VGB_83952	Antibiotics	Yes	AntibioticsYes								No data points have the baseline factor level	abundance	1626	3
VGB_83952	consent_age	consent_age	consent_age								No data points have the baseline factor level	abundance	1626	3
VGB_83952	diagnosis	CD	diagnosisCD								No data points have the baseline factor level	abundance	1626	3
VGB_83952	diagnosis	UC	diagnosisUC								No data points have the baseline factor level	abundance	1626	3
VGB_83952	dysbiosis_state	dysbiosis_CD	dysbiosis_statedysbiosis_CD								No data points have the baseline factor level	abundance	1626	3
VGB_83952	dysbiosis_state	dysbiosis_nonIBD	dysbiosis_statedysbiosis_nonIBD								No data points have the baseline factor level	abundance	1626	3
VGB_83952	dysbiosis_state	dysbiosis_UC	dysbiosis_statedysbiosis_UC								No data points have the baseline factor level	abundance	1626	3
VGB_83952	reads_filtered	reads_filtered	reads_filtered								No data points have the baseline factor level	abundance	1626	3
VGB_83954	Antibiotics	Yes	AntibioticsYes								No data points have the baseline factor level	abundance	1626	3
VGB_83954	consent_age	consent_age	consent_age								No data points have the baseline factor level	abundance	1626	3
VGB_83954	diagnosis	CD	diagnosisCD								No data points have the baseline factor level	abundance	1626	3
VGB_83954	diagnosis	UC	diagnosisUC								No data points have the baseline factor level	abundance	1626	3
VGB_83954	dysbiosis_state	dysbiosis_CD	dysbiosis_statedysbiosis_CD								No data points have the baseline factor level	abundance	1626	3
VGB_83954	dysbiosis_state	dysbiosis_nonIBD	dysbiosis_statedysbiosis_nonIBD								No data points have the baseline factor level	abundance	1626	3
VGB_83954	dysbiosis_state	dysbiosis_UC	dysbiosis_statedysbiosis_UC								No data points have the baseline factor level	abundance	1626	3
VGB_83954	reads_filtered	reads_filtered	reads_filtered								No data points have the baseline factor level	abundance	1626	3
VGB_83955	Antibiotics	Yes	AntibioticsYes						0.856027	1	contrasts can be applied only to factors with 2 or more levels	abundance	1626	6
VGB_83955	consent_age	consent_age	consent_age						0.91918	1	contrasts can be applied only to factors with 2 or more levels	abundance	1626	6
VGB_83955	diagnosis	CD	diagnosisCD						0.555638	1	contrasts can be applied only to factors with 2 or more levels	abundance	1626	6
VGB_83955	diagnosis	UC	diagnosisUC						0.93121	1	contrasts can be applied only to factors with 2 or more levels	abundance	1626	6
VGB_83955	dysbiosis_state	dysbiosis_CD	dysbiosis_statedysbiosis_CD						0.899377	1	contrasts can be applied only to factors with 2 or more levels	abundance	1626	6
VGB_83955	dysbiosis_state	dysbiosis_nonIBD	dysbiosis_statedysbiosis_nonIBD						0.931642	1	contrasts can be applied only to factors with 2 or more levels	abundance	1626	6
VGB_83955	dysbiosis_state	dysbiosis_UC	dysbiosis_statedysbiosis_UC						0.999929	1	contrasts can be applied only to factors with 2 or more levels	abundance	1626	6
VGB_83955	reads_filtered	reads_filtered	reads_filtered						0.697611	1	contrasts can be applied only to factors with 2 or more levels	abundance	1626	6
VGB_84301	Antibiotics	Yes	AntibioticsYes						0.016987	0.255679	contrasts can be applied only to factors with 2 or more levels	abundance	1626	166
VGB_84301	consent_age	consent_age	consent_age						0.780252	1	contrasts can be applied only to factors with 2 or more levels	abundance	1626	166
VGB_84301	diagnosis	CD	diagnosisCD						0.889964	1	contrasts can be applied only to factors with 2 or more levels	abundance	1626	166
VGB_84301	diagnosis	UC	diagnosisUC						0.253475	0.989193	contrasts can be applied only to factors with 2 or more levels	abundance	1626	166
VGB_84301	dysbiosis_state	dysbiosis_CD	dysbiosis_statedysbiosis_CD						0.931731	1	contrasts can be applied only to factors with 2 or more levels	abundance	1626	166
VGB_84301	dysbiosis_state	dysbiosis_nonIBD	dysbiosis_statedysbiosis_nonIBD						0.810114	1	contrasts can be applied only to factors with 2 or more levels	abundance	1626	166
VGB_84301	dysbiosis_state	dysbiosis_UC	dysbiosis_statedysbiosis_UC						0.943581	1	contrasts can be applied only to factors with 2 or more levels	abundance	1626	166
VGB_84301	reads_filtered	reads_filtered	reads_filtered						0.0276482	0.345071	contrasts can be applied only to factors with 2 or more levels	abundance	1626	166
VGB_84718	Antibiotics	Yes	AntibioticsYes						0.785821	1	No data points have the baseline factor level	abundance	1626	11
VGB_84718	consent_age	consent_age	consent_age						0.631585	1	No data points have the baseline factor level	abundance	1626	11
VGB_84718	diagnosis	CD	diagnosisCD						0.999996	1	No data points have the baseline factor level	abundance	1626	11
VGB_84718	diagnosis	UC	diagnosisUC						0.954867	1	No data points have the baseline factor level	abundance	1626	11
VGB_84718	dysbiosis_state	dysbiosis_CD	dysbiosis_statedysbiosis_CD						0.999841	1	No data points have the baseline factor level	abundance	1626	11
VGB_84718	dysbiosis_state	dysbiosis_nonIBD	dysbiosis_statedysbiosis_nonIBD						0.999376	1	No data points have the baseline factor level	abundance	1626	11
VGB_84718	dysbiosis_state	dysbiosis_UC	dysbiosis_statedysbiosis_UC						0.944805	1	No data points have the baseline factor level	abundance	1626	11
VGB_84718	reads_filtered	reads_filtered	reads_filtered						0.788227	1	No data points have the baseline factor level	abundance	1626	11
VGB_84720	Antibiotics	Yes	AntibioticsYes								contrasts can be applied only to factors with 2 or more levels	abundance	1626	26
VGB_84720	consent_age	consent_age	consent_age								contrasts can be applied only to factors with 2 or more levels	abundance	1626	26
VGB_84720	diagnosis	CD	diagnosisCD								contrasts can be applied only to factors with 2 or more levels	abundance	1626	26
VGB_84720	diagnosis	UC	diagnosisUC								contrasts can be applied only to factors with 2 or more levels	abundance	1626	26
VGB_84720	dysbiosis_state	dysbiosis_CD	dysbiosis_statedysbiosis_CD								contrasts can be applied only to factors with 2 or more levels	abundance	1626	26
VGB_84720	dysbiosis_state	dysbiosis_nonIBD	dysbiosis_statedysbiosis_nonIBD								contrasts can be applied only to factors with 2 or more levels	abundance	1626	26
VGB_84720	dysbiosis_state	dysbiosis_UC	dysbiosis_statedysbiosis_UC								contrasts can be applied only to factors with 2 or more levels	abundance	1626	26
VGB_84720	reads_filtered	reads_filtered	reads_filtered								contrasts can be applied only to factors with 2 or more levels	abundance	1626	26
VGB_84722	Antibiotics	Yes	AntibioticsYes								grouping factors must have > 1 sampled level	abundance	1626	8
VGB_84722	consent_age	consent_age	consent_age								grouping factors must have > 1 sampled level	abundance	1626	8
VGB_84722	diagnosis	CD	diagnosisCD								grouping factors must have > 1 sampled level	abundance	1626	8
VGB_84722	diagnosis	UC	diagnosisUC								grouping factors must have > 1 sampled level	abundance	1626	8
VGB_84722	dysbiosis_state	dysbiosis_CD	dysbiosis_statedysbiosis_CD								grouping factors must have > 1 sampled level	abundance	1626	8
VGB_84722	dysbiosis_state	dysbiosis_nonIBD	dysbiosis_statedysbiosis_nonIBD								grouping factors must have > 1 sampled level	abundance	1626	8
VGB_84722	dysbiosis_state	dysbiosis_UC	dysbiosis_statedysbiosis_UC								grouping factors must have > 1 sampled level	abundance	1626	8
VGB_84722	reads_filtered	reads_filtered	reads_filtered								grouping factors must have > 1 sampled level	abundance	1626	8
VGB_84733	dysbiosis_state	dysbiosis_nonIBD	dysbiosis_statedysbiosis_nonIBD						0.958363	1	Fitting error (NA p-value returned from fitting procedure)	abundance	1626	34
VGB_84733	dysbiosis_state	dysbiosis_UC	dysbiosis_statedysbiosis_UC						0.953737	1	Fitting error (NA p-value returned from fitting procedure)	abundance	1626	34
VGB_84734	Antibiotics	Yes	AntibioticsYes						0.950607	1	contrasts can be applied only to factors with 2 or more levels	abundance	1626	14
VGB_84734	consent_age	consent_age	consent_age						0.616846	1	contrasts can be applied only to factors with 2 or more levels	abundance	1626	14
VGB_84734	diagnosis	CD	diagnosisCD						0.281579	1	contrasts can be applied only to factors with 2 or more levels	abundance	1626	14
VGB_84734	diagnosis	UC	diagnosisUC						0.263251	1	contrasts can be applied only to factors with 2 or more levels	abundance	1626	14
VGB_84734	dysbiosis_state	dysbiosis_CD	dysbiosis_statedysbiosis_CD						0.963313	1	contrasts can be applied only to factors with 2 or more levels	abundance	1626	14
VGB_84734	dysbiosis_state	dysbiosis_nonIBD	dysbiosis_statedysbiosis_nonIBD						0.953865	1	contrasts can be applied only to factors with 2 or more levels	abundance	1626	14
VGB_84734	dysbiosis_state	dysbiosis_UC	dysbiosis_statedysbiosis_UC						0.972882	1	contrasts can be applied only to factors with 2 or more levels	abundance	1626	14
VGB_84734	reads_filtered	reads_filtered	reads_filtered						0.480663	1	contrasts can be applied only to factors with 2 or more levels	abundance	1626	14
VGB_84735	Antibiotics	Yes	AntibioticsYes								contrasts can be applied only to factors with 2 or more levels	abundance	1626	22
VGB_84735	consent_age	consent_age	consent_age								contrasts can be applied only to factors with 2 or more levels	abundance	1626	22
VGB_84735	diagnosis	CD	diagnosisCD								contrasts can be applied only to factors with 2 or more levels	abundance	1626	22
VGB_84735	diagnosis	UC	diagnosisUC								contrasts can be applied only to factors with 2 or more levels	abundance	1626	22
VGB_84735	dysbiosis_state	dysbiosis_CD	dysbiosis_statedysbiosis_CD								contrasts can be applied only to factors with 2 or more levels	abundance	1626	22
VGB_84735	dysbiosis_state	dysbiosis_nonIBD	dysbiosis_statedysbiosis_nonIBD								contrasts can be applied only to factors with 2 or more levels	abundance	1626	22
VGB_84735	dysbiosis_state	dysbiosis_UC	dysbiosis_statedysbiosis_UC								contrasts can be applied only to factors with 2 or more levels	abundance	1626	22
VGB_84735	reads_filtered	reads_filtered	reads_filtered								contrasts can be applied only to factors with 2 or more levels	abundance	1626	22
VGB_84741	Antibiotics	Yes	AntibioticsYes								contrasts can be applied only to factors with 2 or more levels	abundance	1626	5
VGB_84741	consent_age	consent_age	consent_age								contrasts can be applied only to factors with 2 or more levels	abundance	1626	5
VGB_84741	diagnosis	CD	diagnosisCD								contrasts can be applied only to factors with 2 or more levels	abundance	1626	5
VGB_84741	diagnosis	UC	diagnosisUC								contrasts can be applied only to factors with 2 or more levels	abundance	1626	5
VGB_84741	dysbiosis_state	dysbiosis_CD	dysbiosis_statedysbiosis_CD								contrasts can be applied only to factors with 2 or more levels	abundance	1626	5
VGB_84741	dysbiosis_state	dysbiosis_nonIBD	dysbiosis_statedysbiosis_nonIBD								contrasts can be applied only to factors with 2 or more levels	abundance	1626	5
VGB_84741	dysbiosis_state	dysbiosis_UC	dysbiosis_statedysbiosis_UC								contrasts can be applied only to factors with 2 or more levels	abundance	1626	5
VGB_84741	reads_filtered	reads_filtered	reads_filtered								contrasts can be applied only to factors with 2 or more levels	abundance	1626	5
VGB_84746	Antibiotics	Yes	AntibioticsYes								No data points have the baseline factor level	abundance	1626	17
VGB_84746	consent_age	consent_age	consent_age								No data points have the baseline factor level	abundance	1626	17
VGB_84746	diagnosis	CD	diagnosisCD								No data points have the baseline factor level	abundance	1626	17
VGB_84746	diagnosis	UC	diagnosisUC								No data points have the baseline factor level	abundance	1626	17
VGB_84746	dysbiosis_state	dysbiosis_CD	dysbiosis_statedysbiosis_CD								No data points have the baseline factor level	abundance	1626	17
VGB_84746	dysbiosis_state	dysbiosis_nonIBD	dysbiosis_statedysbiosis_nonIBD								No data points have the baseline factor level	abundance	1626	17
VGB_84746	dysbiosis_state	dysbiosis_UC	dysbiosis_statedysbiosis_UC								No data points have the baseline factor level	abundance	1626	17
VGB_84746	reads_filtered	reads_filtered	reads_filtered								No data points have the baseline factor level	abundance	1626	17
VGB_84755	dysbiosis_state	dysbiosis_CD	dysbiosis_statedysbiosis_CD						0.899114	1	Fitting error (NA p-value returned from fitting procedure)	abundance	1626	159
VGB_84757	Antibiotics	Yes	AntibioticsYes								grouping factors must have > 1 sampled level	abundance	1626	4
VGB_84757	consent_age	consent_age	consent_age								grouping factors must have > 1 sampled level	abundance	1626	4
VGB_84757	diagnosis	CD	diagnosisCD								grouping factors must have > 1 sampled level	abundance	1626	4
VGB_84757	diagnosis	UC	diagnosisUC								grouping factors must have > 1 sampled level	abundance	1626	4
VGB_84757	dysbiosis_state	dysbiosis_CD	dysbiosis_statedysbiosis_CD								grouping factors must have > 1 sampled level	abundance	1626	4
VGB_84757	dysbiosis_state	dysbiosis_nonIBD	dysbiosis_statedysbiosis_nonIBD								grouping factors must have > 1 sampled level	abundance	1626	4
VGB_84757	dysbiosis_state	dysbiosis_UC	dysbiosis_statedysbiosis_UC								grouping factors must have > 1 sampled level	abundance	1626	4
VGB_84757	reads_filtered	reads_filtered	reads_filtered								grouping factors must have > 1 sampled level	abundance	1626	4
VGB_84761	dysbiosis_state	dysbiosis_nonIBD	dysbiosis_statedysbiosis_nonIBD						0.949237	1	Fitting error (NA p-value returned from fitting procedure)	abundance	1626	43
VGB_84772	dysbiosis_state	dysbiosis_nonIBD	dysbiosis_statedysbiosis_nonIBD								Fitting error (NA p-value returned from fitting procedure)	abundance	1626	50
VGB_84772	dysbiosis_state	dysbiosis_UC	dysbiosis_statedysbiosis_UC								Fitting error (NA p-value returned from fitting procedure)	abundance	1626	50
VGB_84776	dysbiosis_state	dysbiosis_CD	dysbiosis_statedysbiosis_CD						0.934079	1	Fitting error (NA p-value returned from fitting procedure)	abundance	1626	59
VGB_84776	dysbiosis_state	dysbiosis_UC	dysbiosis_statedysbiosis_UC						0.94745	1	Fitting error (NA p-value returned from fitting procedure)	abundance	1626	59
VGB_84779	Antibiotics	Yes	AntibioticsYes						0.910075	1	No data points have the baseline factor level	abundance	1626	2
VGB_84779	consent_age	consent_age	consent_age						0.265175	1	No data points have the baseline factor level	abundance	1626	2
VGB_84779	diagnosis	CD	diagnosisCD						0.997836	1	No data points have the baseline factor level	abundance	1626	2
VGB_84779	diagnosis	UC	diagnosisUC						0.999999	1	No data points have the baseline factor level	abundance	1626	2
VGB_84779	dysbiosis_state	dysbiosis_CD	dysbiosis_statedysbiosis_CD								No data points have the baseline factor level	abundance	1626	2
VGB_84779	dysbiosis_state	dysbiosis_nonIBD	dysbiosis_statedysbiosis_nonIBD						0.999949	1	No data points have the baseline factor level	abundance	1626	2
VGB_84779	dysbiosis_state	dysbiosis_UC	dysbiosis_statedysbiosis_UC						0.999351	1	No data points have the baseline factor level	abundance	1626	2
VGB_84779	reads_filtered	reads_filtered	reads_filtered						0.710253	1	No data points have the baseline factor level	abundance	1626	2
VGB_84780	Antibiotics	Yes	AntibioticsYes								No data points have the baseline factor level	abundance	1626	14
VGB_84780	consent_age	consent_age	consent_age								No data points have the baseline factor level	abundance	1626	14
VGB_84780	diagnosis	CD	diagnosisCD								No data points have the baseline factor level	abundance	1626	14
VGB_84780	diagnosis	UC	diagnosisUC								No data points have the baseline factor level	abundance	1626	14
VGB_84780	dysbiosis_state	dysbiosis_CD	dysbiosis_statedysbiosis_CD								No data points have the baseline factor level	abundance	1626	14
VGB_84780	dysbiosis_state	dysbiosis_nonIBD	dysbiosis_statedysbiosis_nonIBD								No data points have the baseline factor level	abundance	1626	14
VGB_84780	dysbiosis_state	dysbiosis_UC	dysbiosis_statedysbiosis_UC								No data points have the baseline factor level	abundance	1626	14
VGB_84780	reads_filtered	reads_filtered	reads_filtered								No data points have the baseline factor level	abundance	1626	14
VGB_84781	dysbiosis_state	dysbiosis_nonIBD	dysbiosis_statedysbiosis_nonIBD								Fitting error (NA p-value returned from fitting procedure)	abundance	1626	73
VGB_84781	dysbiosis_state	dysbiosis_UC	dysbiosis_statedysbiosis_UC								Fitting error (NA p-value returned from fitting procedure)	abundance	1626	73
VGB_85422	dysbiosis_state	dysbiosis_nonIBD	dysbiosis_statedysbiosis_nonIBD								Fitting error (NA p-value returned from fitting procedure)	abundance	1626	15
VGB_85422	dysbiosis_state	dysbiosis_UC	dysbiosis_statedysbiosis_UC								Fitting error (NA p-value returned from fitting procedure)	abundance	1626	15
VGB_85430	Antibiotics	Yes	AntibioticsYes						0.558302	1	contrasts can be applied only to factors with 2 or more levels	abundance	1626	20
VGB_85430	consent_age	consent_age	consent_age						0.833809	1	contrasts can be applied only to factors with 2 or more levels	abundance	1626	20
VGB_85430	diagnosis	CD	diagnosisCD						0.848081	1	contrasts can be applied only to factors with 2 or more levels	abundance	1626	20
VGB_85430	diagnosis	UC	diagnosisUC						0.794087	1	contrasts can be applied only to factors with 2 or more levels	abundance	1626	20
VGB_85430	dysbiosis_state	dysbiosis_CD	dysbiosis_statedysbiosis_CD						0.954135	1	contrasts can be applied only to factors with 2 or more levels	abundance	1626	20
VGB_85430	dysbiosis_state	dysbiosis_nonIBD	dysbiosis_statedysbiosis_nonIBD						0.955727	1	contrasts can be applied only to factors with 2 or more levels	abundance	1626	20
VGB_85430	dysbiosis_state	dysbiosis_UC	dysbiosis_statedysbiosis_UC						0.951063	1	contrasts can be applied only to factors with 2 or more levels	abundance	1626	20
VGB_85430	reads_filtered	reads_filtered	reads_filtered						0.319455	1	contrasts can be applied only to factors with 2 or more levels	abundance	1626	20
VGB_85431	Antibiotics	Yes	AntibioticsYes								contrasts can be applied only to factors with 2 or more levels	abundance	1626	7
VGB_85431	consent_age	consent_age	consent_age								contrasts can be applied only to factors with 2 or more levels	abundance	1626	7
VGB_85431	diagnosis	CD	diagnosisCD								contrasts can be applied only to factors with 2 or more levels	abundance	1626	7
VGB_85431	diagnosis	UC	diagnosisUC								contrasts can be applied only to factors with 2 or more levels	abundance	1626	7
VGB_85431	dysbiosis_state	dysbiosis_CD	dysbiosis_statedysbiosis_CD								contrasts can be applied only to factors with 2 or more levels	abundance	1626	7
VGB_85431	dysbiosis_state	dysbiosis_nonIBD	dysbiosis_statedysbiosis_nonIBD								contrasts can be applied only to factors with 2 or more levels	abundance	1626	7
VGB_85431	dysbiosis_state	dysbiosis_UC	dysbiosis_statedysbiosis_UC								contrasts can be applied only to factors with 2 or more levels	abundance	1626	7
VGB_85431	reads_filtered	reads_filtered	reads_filtered								contrasts can be applied only to factors with 2 or more levels	abundance	1626	7
VGB_85432	Antibiotics	Yes	AntibioticsYes						0.897978	1	contrasts can be applied only to factors with 2 or more levels	abundance	1626	31
VGB_85432	consent_age	consent_age	consent_age						0.37764	1	contrasts can be applied only to factors with 2 or more levels	abundance	1626	31
VGB_85432	diagnosis	CD	diagnosisCD						0.98822	1	contrasts can be applied only to factors with 2 or more levels	abundance	1626	31
VGB_85432	diagnosis	UC	diagnosisUC						0.973399	1	contrasts can be applied only to factors with 2 or more levels	abundance	1626	31
VGB_85432	dysbiosis_state	dysbiosis_CD	dysbiosis_statedysbiosis_CD						0.969935	1	contrasts can be applied only to factors with 2 or more levels	abundance	1626	31
VGB_85432	dysbiosis_state	dysbiosis_nonIBD	dysbiosis_statedysbiosis_nonIBD						0.857247	1	contrasts can be applied only to factors with 2 or more levels	abundance	1626	31
VGB_85432	dysbiosis_state	dysbiosis_UC	dysbiosis_statedysbiosis_UC						0.615054	1	contrasts can be applied only to factors with 2 or more levels	abundance	1626	31
VGB_85432	reads_filtered	reads_filtered	reads_filtered						0.721603	1	contrasts can be applied only to factors with 2 or more levels	abundance	1626	31
VGB_85439	Antibiotics	Yes	AntibioticsYes						0.953979	1	contrasts can be applied only to factors with 2 or more levels	abundance	1626	24
VGB_85439	consent_age	consent_age	consent_age						0.380012	1	contrasts can be applied only to factors with 2 or more levels	abundance	1626	24
VGB_85439	diagnosis	CD	diagnosisCD						0.750303	1	contrasts can be applied only to factors with 2 or more levels	abundance	1626	24
VGB_85439	diagnosis	UC	diagnosisUC						0.356338	1	contrasts can be applied only to factors with 2 or more levels	abundance	1626	24
VGB_85439	dysbiosis_state	dysbiosis_CD	dysbiosis_statedysbiosis_CD						0.901733	1	contrasts can be applied only to factors with 2 or more levels	abundance	1626	24
VGB_85439	dysbiosis_state	dysbiosis_nonIBD	dysbiosis_statedysbiosis_nonIBD						0.923481	1	contrasts can be applied only to factors with 2 or more levels	abundance	1626	24
VGB_85439	dysbiosis_state	dysbiosis_UC	dysbiosis_statedysbiosis_UC						0.930426	1	contrasts can be applied only to factors with 2 or more levels	abundance	1626	24
VGB_85439	reads_filtered	reads_filtered	reads_filtered						0.698784	1	contrasts can be applied only to factors with 2 or more levels	abundance	1626	24
VGB_85444	Antibiotics	Yes	AntibioticsYes						0.797716	1	contrasts can be applied only to factors with 2 or more levels	abundance	1626	21
VGB_85444	consent_age	consent_age	consent_age						0.911023	1	contrasts can be applied only to factors with 2 or more levels	abundance	1626	21
VGB_85444	diagnosis	CD	diagnosisCD						0.680253	1	contrasts can be applied only to factors with 2 or more levels	abundance	1626	21
VGB_85444	diagnosis	UC	diagnosisUC						0.547756	1	contrasts can be applied only to factors with 2 or more levels	abundance	1626	21
VGB_85444	dysbiosis_state	dysbiosis_CD	dysbiosis_statedysbiosis_CD						0.913217	1	contrasts can be applied only to factors with 2 or more levels	abundance	1626	21
VGB_85444	dysbiosis_state	dysbiosis_nonIBD	dysbiosis_statedysbiosis_nonIBD						0.893169	1	contrasts can be applied only to factors with 2 or more levels	abundance	1626	21
VGB_85444	dysbiosis_state	dysbiosis_UC	dysbiosis_statedysbiosis_UC						0.939981	1	contrasts can be applied only to factors with 2 or more levels	abundance	1626	21
VGB_85444	reads_filtered	reads_filtered	reads_filtered						0.238472	0.966251	contrasts can be applied only to factors with 2 or more levels	abundance	1626	21
VGB_85445	Antibiotics	Yes	AntibioticsYes								contrasts can be applied only to factors with 2 or more levels	abundance	1626	40
VGB_85445	consent_age	consent_age	consent_age								contrasts can be applied only to factors with 2 or more levels	abundance	1626	40
VGB_85445	diagnosis	CD	diagnosisCD								contrasts can be applied only to factors with 2 or more levels	abundance	1626	40
VGB_85445	diagnosis	UC	diagnosisUC								contrasts can be applied only to factors with 2 or more levels	abundance	1626	40
VGB_85445	dysbiosis_state	dysbiosis_CD	dysbiosis_statedysbiosis_CD								contrasts can be applied only to factors with 2 or more levels	abundance	1626	40
VGB_85445	dysbiosis_state	dysbiosis_nonIBD	dysbiosis_statedysbiosis_nonIBD								contrasts can be applied only to factors with 2 or more levels	abundance	1626	40
VGB_85445	dysbiosis_state	dysbiosis_UC	dysbiosis_statedysbiosis_UC								contrasts can be applied only to factors with 2 or more levels	abundance	1626	40
VGB_85445	reads_filtered	reads_filtered	reads_filtered								contrasts can be applied only to factors with 2 or more levels	abundance	1626	40
VGB_85449	Antibiotics	Yes	AntibioticsYes								contrasts can be applied only to factors with 2 or more levels	abundance	1626	33
VGB_85449	consent_age	consent_age	consent_age								contrasts can be applied only to factors with 2 or more levels	abundance	1626	33
VGB_85449	diagnosis	CD	diagnosisCD								contrasts can be applied only to factors with 2 or more levels	abundance	1626	33
VGB_85449	diagnosis	UC	diagnosisUC								contrasts can be applied only to factors with 2 or more levels	abundance	1626	33
VGB_85449	dysbiosis_state	dysbiosis_CD	dysbiosis_statedysbiosis_CD								contrasts can be applied only to factors with 2 or more levels	abundance	1626	33
VGB_85449	dysbiosis_state	dysbiosis_nonIBD	dysbiosis_statedysbiosis_nonIBD								contrasts can be applied only to factors with 2 or more levels	abundance	1626	33
VGB_85449	dysbiosis_state	dysbiosis_UC	dysbiosis_statedysbiosis_UC								contrasts can be applied only to factors with 2 or more levels	abundance	1626	33
VGB_85449	reads_filtered	reads_filtered	reads_filtered								contrasts can be applied only to factors with 2 or more levels	abundance	1626	33
VGB_85463	Antibiotics	Yes	AntibioticsYes								contrasts can be applied only to factors with 2 or more levels	abundance	1626	11
VGB_85463	consent_age	consent_age	consent_age								contrasts can be applied only to factors with 2 or more levels	abundance	1626	11
VGB_85463	diagnosis	CD	diagnosisCD								contrasts can be applied only to factors with 2 or more levels	abundance	1626	11
VGB_85463	diagnosis	UC	diagnosisUC								contrasts can be applied only to factors with 2 or more levels	abundance	1626	11
VGB_85463	dysbiosis_state	dysbiosis_CD	dysbiosis_statedysbiosis_CD								contrasts can be applied only to factors with 2 or more levels	abundance	1626	11
VGB_85463	dysbiosis_state	dysbiosis_nonIBD	dysbiosis_statedysbiosis_nonIBD								contrasts can be applied only to factors with 2 or more levels	abundance	1626	11
VGB_85463	dysbiosis_state	dysbiosis_UC	dysbiosis_statedysbiosis_UC								contrasts can be applied only to factors with 2 or more levels	abundance	1626	11
VGB_85463	reads_filtered	reads_filtered	reads_filtered								contrasts can be applied only to factors with 2 or more levels	abundance	1626	11
VGB_85465	Antibiotics	Yes	AntibioticsYes								grouping factors must have > 1 sampled level	abundance	1626	3
VGB_85465	consent_age	consent_age	consent_age								grouping factors must have > 1 sampled level	abundance	1626	3
VGB_85465	diagnosis	CD	diagnosisCD								grouping factors must have > 1 sampled level	abundance	1626	3
VGB_85465	diagnosis	UC	diagnosisUC								grouping factors must have > 1 sampled level	abundance	1626	3
VGB_85465	dysbiosis_state	dysbiosis_CD	dysbiosis_statedysbiosis_CD								grouping factors must have > 1 sampled level	abundance	1626	3
VGB_85465	dysbiosis_state	dysbiosis_nonIBD	dysbiosis_statedysbiosis_nonIBD								grouping factors must have > 1 sampled level	abundance	1626	3
VGB_85465	dysbiosis_state	dysbiosis_UC	dysbiosis_statedysbiosis_UC								grouping factors must have > 1 sampled level	abundance	1626	3
VGB_85465	reads_filtered	reads_filtered	reads_filtered								grouping factors must have > 1 sampled level	abundance	1626	3
VGB_85468	Antibiotics	Yes	AntibioticsYes						0.08956	0.638538	grouping factors must have > 1 sampled level	abundance	1626	5
VGB_85468	consent_age	consent_age	consent_age						0.331076	1	grouping factors must have > 1 sampled level	abundance	1626	5
VGB_85468	diagnosis	CD	diagnosisCD								grouping factors must have > 1 sampled level	abundance	1626	5
VGB_85468	diagnosis	UC	diagnosisUC								grouping factors must have > 1 sampled level	abundance	1626	5
VGB_85468	dysbiosis_state	dysbiosis_CD	dysbiosis_statedysbiosis_CD						0.999994	1	grouping factors must have > 1 sampled level	abundance	1626	5
VGB_85468	dysbiosis_state	dysbiosis_nonIBD	dysbiosis_statedysbiosis_nonIBD						0.0172225	0.258692	grouping factors must have > 1 sampled level	abundance	1626	5
VGB_85468	dysbiosis_state	dysbiosis_UC	dysbiosis_statedysbiosis_UC						0.999989	1	grouping factors must have > 1 sampled level	abundance	1626	5
VGB_85468	reads_filtered	reads_filtered	reads_filtered						0.0831186	0.618523	grouping factors must have > 1 sampled level	abundance	1626	5
VGB_85469	Antibiotics	Yes	AntibioticsYes								No data points have the baseline factor level	abundance	1626	26
VGB_85469	consent_age	consent_age	consent_age								No data points have the baseline factor level	abundance	1626	26
VGB_85469	diagnosis	CD	diagnosisCD								No data points have the baseline factor level	abundance	1626	26
VGB_85469	diagnosis	UC	diagnosisUC								No data points have the baseline factor level	abundance	1626	26
VGB_85469	dysbiosis_state	dysbiosis_CD	dysbiosis_statedysbiosis_CD								No data points have the baseline factor level	abundance	1626	26
VGB_85469	dysbiosis_state	dysbiosis_nonIBD	dysbiosis_statedysbiosis_nonIBD								No data points have the baseline factor level	abundance	1626	26
VGB_85469	dysbiosis_state	dysbiosis_UC	dysbiosis_statedysbiosis_UC								No data points have the baseline factor level	abundance	1626	26
VGB_85469	reads_filtered	reads_filtered	reads_filtered								No data points have the baseline factor level	abundance	1626	26
VGB_85470	Antibiotics	Yes	AntibioticsYes								No data points have the baseline factor level	abundance	1626	2
VGB_85470	consent_age	consent_age	consent_age						0.581207	1	No data points have the baseline factor level	abundance	1626	2
VGB_85470	diagnosis	CD	diagnosisCD								No data points have the baseline factor level	abundance	1626	2
VGB_85470	diagnosis	UC	diagnosisUC						0.999997	1	No data points have the baseline factor level	abundance	1626	2
VGB_85470	dysbiosis_state	dysbiosis_CD	dysbiosis_statedysbiosis_CD								No data points have the baseline factor level	abundance	1626	2
VGB_85470	dysbiosis_state	dysbiosis_nonIBD	dysbiosis_statedysbiosis_nonIBD						1	1	No data points have the baseline factor level	abundance	1626	2
VGB_85470	dysbiosis_state	dysbiosis_UC	dysbiosis_statedysbiosis_UC						1	1	No data points have the baseline factor level	abundance	1626	2
VGB_85470	reads_filtered	reads_filtered	reads_filtered						0.847569	1	No data points have the baseline factor level	abundance	1626	2
VGB_85473	Antibiotics	Yes	AntibioticsYes								contrasts can be applied only to factors with 2 or more levels	abundance	1626	3
VGB_85473	consent_age	consent_age	consent_age						0.271174	1	contrasts can be applied only to factors with 2 or more levels	abundance	1626	3
VGB_85473	diagnosis	CD	diagnosisCD								contrasts can be applied only to factors with 2 or more levels	abundance	1626	3
VGB_85473	diagnosis	UC	diagnosisUC						0.655592	1	contrasts can be applied only to factors with 2 or more levels	abundance	1626	3
VGB_85473	dysbiosis_state	dysbiosis_CD	dysbiosis_statedysbiosis_CD						1	1	contrasts can be applied only to factors with 2 or more levels	abundance	1626	3
VGB_85473	dysbiosis_state	dysbiosis_nonIBD	dysbiosis_statedysbiosis_nonIBD								contrasts can be applied only to factors with 2 or more levels	abundance	1626	3
VGB_85473	dysbiosis_state	dysbiosis_UC	dysbiosis_statedysbiosis_UC								contrasts can be applied only to factors with 2 or more levels	abundance	1626	3
VGB_85473	reads_filtered	reads_filtered	reads_filtered						0.0276461	0.345071	contrasts can be applied only to factors with 2 or more levels	abundance	1626	3
VGB_85476	Antibiotics	Yes	AntibioticsYes						0.299826	1	No data points have the baseline factor level	abundance	1626	4
VGB_85476	consent_age	consent_age	consent_age						0.0100975	0.184009	No data points have the baseline factor level	abundance	1626	4
VGB_85476	diagnosis	CD	diagnosisCD						0.914873	1	No data points have the baseline factor level	abundance	1626	4
VGB_85476	diagnosis	UC	diagnosisUC						0.901509	1	No data points have the baseline factor level	abundance	1626	4
VGB_85476	dysbiosis_state	dysbiosis_CD	dysbiosis_statedysbiosis_CD						0.931174	1	No data points have the baseline factor level	abundance	1626	4
VGB_85476	dysbiosis_state	dysbiosis_nonIBD	dysbiosis_statedysbiosis_nonIBD						0.998621	1	No data points have the baseline factor level	abundance	1626	4
VGB_85476	dysbiosis_state	dysbiosis_UC	dysbiosis_statedysbiosis_UC						0.952715	1	No data points have the baseline factor level	abundance	1626	4
VGB_85476	reads_filtered	reads_filtered	reads_filtered						0.112539	0.707864	No data points have the baseline factor level	abundance	1626	4
VGB_85480	dysbiosis_state	dysbiosis_nonIBD	dysbiosis_statedysbiosis_nonIBD								Fitting error (NA p-value returned from fitting procedure)	abundance	1626	13
VGB_85480	dysbiosis_state	dysbiosis_UC	dysbiosis_statedysbiosis_UC								Fitting error (NA p-value returned from fitting procedure)	abundance	1626	13
VGB_85481	Antibiotics	Yes	AntibioticsYes								No data points have the baseline factor level	abundance	1626	19
VGB_85481	consent_age	consent_age	consent_age								No data points have the baseline factor level	abundance	1626	19
VGB_85481	diagnosis	CD	diagnosisCD								No data points have the baseline factor level	abundance	1626	19
VGB_85481	diagnosis	UC	diagnosisUC								No data points have the baseline factor level	abundance	1626	19
VGB_85481	dysbiosis_state	dysbiosis_CD	dysbiosis_statedysbiosis_CD								No data points have the baseline factor level	abundance	1626	19
VGB_85481	dysbiosis_state	dysbiosis_nonIBD	dysbiosis_statedysbiosis_nonIBD								No data points have the baseline factor level	abundance	1626	19
VGB_85481	dysbiosis_state	dysbiosis_UC	dysbiosis_statedysbiosis_UC								No data points have the baseline factor level	abundance	1626	19
VGB_85481	reads_filtered	reads_filtered	reads_filtered								No data points have the baseline factor level	abundance	1626	19
VGB_85483	Antibiotics	Yes	AntibioticsYes								contrasts can be applied only to factors with 2 or more levels	abundance	1626	8
VGB_85483	consent_age	consent_age	consent_age								contrasts can be applied only to factors with 2 or more levels	abundance	1626	8
VGB_85483	diagnosis	CD	diagnosisCD								contrasts can be applied only to factors with 2 or more levels	abundance	1626	8
VGB_85483	diagnosis	UC	diagnosisUC								contrasts can be applied only to factors with 2 or more levels	abundance	1626	8
VGB_85483	dysbiosis_state	dysbiosis_CD	dysbiosis_statedysbiosis_CD								contrasts can be applied only to factors with 2 or more levels	abundance	1626	8
VGB_85483	dysbiosis_state	dysbiosis_nonIBD	dysbiosis_statedysbiosis_nonIBD								contrasts can be applied only to factors with 2 or more levels	abundance	1626	8
VGB_85483	dysbiosis_state	dysbiosis_UC	dysbiosis_statedysbiosis_UC								contrasts can be applied only to factors with 2 or more levels	abundance	1626	8
VGB_85483	reads_filtered	reads_filtered	reads_filtered								contrasts can be applied only to factors with 2 or more levels	abundance	1626	8
VGB_85484	Antibiotics	Yes	AntibioticsYes						0.0949668	0.66105	contrasts can be applied only to factors with 2 or more levels	abundance	1626	52
VGB_85484	consent_age	consent_age	consent_age						0.737985	1	contrasts can be applied only to factors with 2 or more levels	abundance	1626	52
VGB_85484	diagnosis	CD	diagnosisCD						0.447546	1	contrasts can be applied only to factors with 2 or more levels	abundance	1626	52
VGB_85484	diagnosis	UC	diagnosisUC						0.678189	1	contrasts can be applied only to factors with 2 or more levels	abundance	1626	52
VGB_85484	dysbiosis_state	dysbiosis_CD	dysbiosis_statedysbiosis_CD						0.890504	1	contrasts can be applied only to factors with 2 or more levels	abundance	1626	52
VGB_85484	dysbiosis_state	dysbiosis_nonIBD	dysbiosis_statedysbiosis_nonIBD						0.83565	1	contrasts can be applied only to factors with 2 or more levels	abundance	1626	52
VGB_85484	dysbiosis_state	dysbiosis_UC	dysbiosis_statedysbiosis_UC						0.900071	1	contrasts can be applied only to factors with 2 or more levels	abundance	1626	52
VGB_85484	reads_filtered	reads_filtered	reads_filtered						0.990535	1	contrasts can be applied only to factors with 2 or more levels	abundance	1626	52
VGB_85486	Antibiotics	Yes	AntibioticsYes						0.933688	1	No data points have the baseline factor level	abundance	1626	6
VGB_85486	consent_age	consent_age	consent_age						0.856064	1	No data points have the baseline factor level	abundance	1626	6
VGB_85486	diagnosis	CD	diagnosisCD						0.938398	1	No data points have the baseline factor level	abundance	1626	6
VGB_85486	diagnosis	UC	diagnosisUC						0.93304	1	No data points have the baseline factor level	abundance	1626	6
VGB_85486	dysbiosis_state	dysbiosis_CD	dysbiosis_statedysbiosis_CD						0.94082	1	No data points have the baseline factor level	abundance	1626	6
VGB_85486	dysbiosis_state	dysbiosis_nonIBD	dysbiosis_statedysbiosis_nonIBD						0.999821	1	No data points have the baseline factor level	abundance	1626	6
VGB_85486	dysbiosis_state	dysbiosis_UC	dysbiosis_statedysbiosis_UC						0.962482	1	No data points have the baseline factor level	abundance	1626	6
VGB_85486	reads_filtered	reads_filtered	reads_filtered						0.476497	1	No data points have the baseline factor level	abundance	1626	6
VGB_85488	Antibiotics	Yes	AntibioticsYes								No data points have the baseline factor level	abundance	1626	6
VGB_85488	consent_age	consent_age	consent_age						0.454578	1	No data points have the baseline factor level	abundance	1626	6
VGB_85488	diagnosis	CD	diagnosisCD								No data points have the baseline factor level	abundance	1626	6
VGB_85488	diagnosis	UC	diagnosisUC								No data points have the baseline factor level	abundance	1626	6
VGB_85488	dysbiosis_state	dysbiosis_CD	dysbiosis_statedysbiosis_CD						0.0943407	0.659394	No data points have the baseline factor level	abundance	1626	6
VGB_85488	dysbiosis_state	dysbiosis_nonIBD	dysbiosis_statedysbiosis_nonIBD						0.999999	1	No data points have the baseline factor level	abundance	1626	6
VGB_85488	dysbiosis_state	dysbiosis_UC	dysbiosis_statedysbiosis_UC								No data points have the baseline factor level	abundance	1626	6
VGB_85488	reads_filtered	reads_filtered	reads_filtered						0.798333	1	No data points have the baseline factor level	abundance	1626	6
VGB_85490	Antibiotics	Yes	AntibioticsYes								Fitting error (NA p-value returned from fitting procedure)	abundance	1626	9
VGB_85490	diagnosis	UC	diagnosisUC								Fitting error (NA p-value returned from fitting procedure)	abundance	1626	9
VGB_85490	dysbiosis_state	dysbiosis_CD	dysbiosis_statedysbiosis_CD								Fitting error (NA p-value returned from fitting procedure)	abundance	1626	9
VGB_85490	dysbiosis_state	dysbiosis_UC	dysbiosis_statedysbiosis_UC								Fitting error (NA p-value returned from fitting procedure)	abundance	1626	9
VGB_85491	Antibiotics	Yes	AntibioticsYes						0.817279	1	number of levels of each grouping factor must be < number of observations (problems: participant_id)	abundance	1626	3
VGB_85491	consent_age	consent_age	consent_age						0.87467	1	number of levels of each grouping factor must be < number of observations (problems: participant_id)	abundance	1626	3
VGB_85491	diagnosis	CD	diagnosisCD						0.839782	1	number of levels of each grouping factor must be < number of observations (problems: participant_id)	abundance	1626	3
VGB_85491	diagnosis	UC	diagnosisUC						0.536497	1	number of levels of each grouping factor must be < number of observations (problems: participant_id)	abundance	1626	3
VGB_85491	dysbiosis_state	dysbiosis_CD	dysbiosis_statedysbiosis_CD						0.999641	1	number of levels of each grouping factor must be < number of observations (problems: participant_id)	abundance	1626	3
VGB_85491	dysbiosis_state	dysbiosis_nonIBD	dysbiosis_statedysbiosis_nonIBD						0.872868	1	number of levels of each grouping factor must be < number of observations (problems: participant_id)	abundance	1626	3
VGB_85491	dysbiosis_state	dysbiosis_UC	dysbiosis_statedysbiosis_UC						0.906216	1	number of levels of each grouping factor must be < number of observations (problems: participant_id)	abundance	1626	3
VGB_85491	reads_filtered	reads_filtered	reads_filtered						0.222892	0.942778	number of levels of each grouping factor must be < number of observations (problems: participant_id)	abundance	1626	3
VGB_85497	dysbiosis_state	dysbiosis_CD	dysbiosis_statedysbiosis_CD								Fitting error (NA p-value returned from fitting procedure)	abundance	1626	60
VGB_85497	dysbiosis_state	dysbiosis_UC	dysbiosis_statedysbiosis_UC								Fitting error (NA p-value returned from fitting procedure)	abundance	1626	60
VGB_85498	Antibiotics	Yes	AntibioticsYes						0.921514	1	contrasts can be applied only to factors with 2 or more levels	abundance	1626	13
VGB_85498	consent_age	consent_age	consent_age						0.903994	1	contrasts can be applied only to factors with 2 or more levels	abundance	1626	13
VGB_85498	diagnosis	CD	diagnosisCD						0.94169	1	contrasts can be applied only to factors with 2 or more levels	abundance	1626	13
VGB_85498	diagnosis	UC	diagnosisUC						0.814707	1	contrasts can be applied only to factors with 2 or more levels	abundance	1626	13
VGB_85498	dysbiosis_state	dysbiosis_CD	dysbiosis_statedysbiosis_CD						0.99917	1	contrasts can be applied only to factors with 2 or more levels	abundance	1626	13
VGB_85498	dysbiosis_state	dysbiosis_nonIBD	dysbiosis_statedysbiosis_nonIBD						0.969265	1	contrasts can be applied only to factors with 2 or more levels	abundance	1626	13
VGB_85498	dysbiosis_state	dysbiosis_UC	dysbiosis_statedysbiosis_UC						0.961498	1	contrasts can be applied only to factors with 2 or more levels	abundance	1626	13
VGB_85498	reads_filtered	reads_filtered	reads_filtered						0.596095	1	contrasts can be applied only to factors with 2 or more levels	abundance	1626	13
VGB_85502	Antibiotics	Yes	AntibioticsYes								contrasts can be applied only to factors with 2 or more levels	abundance	1626	26
VGB_85502	consent_age	consent_age	consent_age								contrasts can be applied only to factors with 2 or more levels	abundance	1626	26
VGB_85502	diagnosis	CD	diagnosisCD								contrasts can be applied only to factors with 2 or more levels	abundance	1626	26
VGB_85502	diagnosis	UC	diagnosisUC								contrasts can be applied only to factors with 2 or more levels	abundance	1626	26
VGB_85502	dysbiosis_state	dysbiosis_CD	dysbiosis_statedysbiosis_CD								contrasts can be applied only to factors with 2 or more levels	abundance	1626	26
VGB_85502	dysbiosis_state	dysbiosis_nonIBD	dysbiosis_statedysbiosis_nonIBD								contrasts can be applied only to factors with 2 or more levels	abundance	1626	26
VGB_85502	dysbiosis_state	dysbiosis_UC	dysbiosis_statedysbiosis_UC								contrasts can be applied only to factors with 2 or more levels	abundance	1626	26
VGB_85502	reads_filtered	reads_filtered	reads_filtered								contrasts can be applied only to factors with 2 or more levels	abundance	1626	26
VGB_86385	Antibiotics	Yes	AntibioticsYes								contrasts can be applied only to factors with 2 or more levels	abundance	1626	55
VGB_86385	consent_age	consent_age	consent_age								contrasts can be applied only to factors with 2 or more levels	abundance	1626	55
VGB_86385	diagnosis	CD	diagnosisCD								contrasts can be applied only to factors with 2 or more levels	abundance	1626	55
VGB_86385	diagnosis	UC	diagnosisUC								contrasts can be applied only to factors with 2 or more levels	abundance	1626	55
VGB_86385	dysbiosis_state	dysbiosis_CD	dysbiosis_statedysbiosis_CD								contrasts can be applied only to factors with 2 or more levels	abundance	1626	55
VGB_86385	dysbiosis_state	dysbiosis_nonIBD	dysbiosis_statedysbiosis_nonIBD								contrasts can be applied only to factors with 2 or more levels	abundance	1626	55
VGB_86385	dysbiosis_state	dysbiosis_UC	dysbiosis_statedysbiosis_UC								contrasts can be applied only to factors with 2 or more levels	abundance	1626	55
VGB_86385	reads_filtered	reads_filtered	reads_filtered								contrasts can be applied only to factors with 2 or more levels	abundance	1626	55
VGB_86388	Antibiotics	Yes	AntibioticsYes						0.132713	0.759959	contrasts can be applied only to factors with 2 or more levels	abundance	1626	34
VGB_86388	consent_age	consent_age	consent_age						0.722559	1	contrasts can be applied only to factors with 2 or more levels	abundance	1626	34
VGB_86388	diagnosis	CD	diagnosisCD						0.593812	1	contrasts can be applied only to factors with 2 or more levels	abundance	1626	34
VGB_86388	diagnosis	UC	diagnosisUC						0.569612	1	contrasts can be applied only to factors with 2 or more levels	abundance	1626	34
VGB_86388	dysbiosis_state	dysbiosis_CD	dysbiosis_statedysbiosis_CD						0.0079778	0.159066	contrasts can be applied only to factors with 2 or more levels	abundance	1626	34
VGB_86388	dysbiosis_state	dysbiosis_nonIBD	dysbiosis_statedysbiosis_nonIBD						0.919665	1	contrasts can be applied only to factors with 2 or more levels	abundance	1626	34
VGB_86388	dysbiosis_state	dysbiosis_UC	dysbiosis_statedysbiosis_UC						0.887192	1	contrasts can be applied only to factors with 2 or more levels	abundance	1626	34
VGB_86388	reads_filtered	reads_filtered	reads_filtered						0.455711	1	contrasts can be applied only to factors with 2 or more levels	abundance	1626	34
VGB_86563	dysbiosis_state	dysbiosis_CD	dysbiosis_statedysbiosis_CD								Fitting error (NA p-value returned from fitting procedure)	abundance	1626	13
VGB_86563	dysbiosis_state	dysbiosis_UC	dysbiosis_statedysbiosis_UC								Fitting error (NA p-value returned from fitting procedure)	abundance	1626	13
VGB_87373	Antibiotics	Yes	AntibioticsYes								grouping factors must have > 1 sampled level	abundance	1626	3
VGB_87373	consent_age	consent_age	consent_age								grouping factors must have > 1 sampled level	abundance	1626	3
VGB_87373	diagnosis	CD	diagnosisCD								grouping factors must have > 1 sampled level	abundance	1626	3
VGB_87373	diagnosis	UC	diagnosisUC								grouping factors must have > 1 sampled level	abundance	1626	3
VGB_87373	dysbiosis_state	dysbiosis_CD	dysbiosis_statedysbiosis_CD								grouping factors must have > 1 sampled level	abundance	1626	3
VGB_87373	dysbiosis_state	dysbiosis_nonIBD	dysbiosis_statedysbiosis_nonIBD								grouping factors must have > 1 sampled level	abundance	1626	3
VGB_87373	dysbiosis_state	dysbiosis_UC	dysbiosis_statedysbiosis_UC								grouping factors must have > 1 sampled level	abundance	1626	3
VGB_87373	reads_filtered	reads_filtered	reads_filtered								grouping factors must have > 1 sampled level	abundance	1626	3
VGB_87381	Antibiotics	Yes	AntibioticsYes								number of levels of each grouping factor must be < number of observations (problems: participant_id)	abundance	1626	4
VGB_87381	consent_age	consent_age	consent_age						0.409082	1	number of levels of each grouping factor must be < number of observations (problems: participant_id)	abundance	1626	4
VGB_87381	diagnosis	CD	diagnosisCD						0.77884	1	number of levels of each grouping factor must be < number of observations (problems: participant_id)	abundance	1626	4
VGB_87381	diagnosis	UC	diagnosisUC						0.529967	1	number of levels of each grouping factor must be < number of observations (problems: participant_id)	abundance	1626	4
VGB_87381	dysbiosis_state	dysbiosis_CD	dysbiosis_statedysbiosis_CD								number of levels of each grouping factor must be < number of observations (problems: participant_id)	abundance	1626	4
VGB_87381	dysbiosis_state	dysbiosis_nonIBD	dysbiosis_statedysbiosis_nonIBD								number of levels of each grouping factor must be < number of observations (problems: participant_id)	abundance	1626	4
VGB_87381	dysbiosis_state	dysbiosis_UC	dysbiosis_statedysbiosis_UC								number of levels of each grouping factor must be < number of observations (problems: participant_id)	abundance	1626	4
VGB_87381	reads_filtered	reads_filtered	reads_filtered						0.49739	1	number of levels of each grouping factor must be < number of observations (problems: participant_id)	abundance	1626	4
VGB_87382	Antibiotics	Yes	AntibioticsYes								No data points have the baseline factor level	abundance	1626	5
VGB_87382	consent_age	consent_age	consent_age								No data points have the baseline factor level	abundance	1626	5
VGB_87382	diagnosis	CD	diagnosisCD								No data points have the baseline factor level	abundance	1626	5
VGB_87382	diagnosis	UC	diagnosisUC								No data points have the baseline factor level	abundance	1626	5
VGB_87382	dysbiosis_state	dysbiosis_CD	dysbiosis_statedysbiosis_CD								No data points have the baseline factor level	abundance	1626	5
VGB_87382	dysbiosis_state	dysbiosis_nonIBD	dysbiosis_statedysbiosis_nonIBD								No data points have the baseline factor level	abundance	1626	5
VGB_87382	dysbiosis_state	dysbiosis_UC	dysbiosis_statedysbiosis_UC								No data points have the baseline factor level	abundance	1626	5
VGB_87382	reads_filtered	reads_filtered	reads_filtered								No data points have the baseline factor level	abundance	1626	5
VGB_87387	Antibiotics	Yes	AntibioticsYes								grouping factors must have > 1 sampled level	abundance	1626	4
VGB_87387	consent_age	consent_age	consent_age								grouping factors must have > 1 sampled level	abundance	1626	4
VGB_87387	diagnosis	CD	diagnosisCD								grouping factors must have > 1 sampled level	abundance	1626	4
VGB_87387	diagnosis	UC	diagnosisUC								grouping factors must have > 1 sampled level	abundance	1626	4
VGB_87387	dysbiosis_state	dysbiosis_CD	dysbiosis_statedysbiosis_CD								grouping factors must have > 1 sampled level	abundance	1626	4
VGB_87387	dysbiosis_state	dysbiosis_nonIBD	dysbiosis_statedysbiosis_nonIBD								grouping factors must have > 1 sampled level	abundance	1626	4
VGB_87387	dysbiosis_state	dysbiosis_UC	dysbiosis_statedysbiosis_UC								grouping factors must have > 1 sampled level	abundance	1626	4
VGB_87387	reads_filtered	reads_filtered	reads_filtered								grouping factors must have > 1 sampled level	abundance	1626	4
VGB_87389	Antibiotics	Yes	AntibioticsYes								No data points have the baseline factor level	abundance	1626	17
VGB_87389	consent_age	consent_age	consent_age								No data points have the baseline factor level	abundance	1626	17
VGB_87389	diagnosis	CD	diagnosisCD								No data points have the baseline factor level	abundance	1626	17
VGB_87389	diagnosis	UC	diagnosisUC								No data points have the baseline factor level	abundance	1626	17
VGB_87389	dysbiosis_state	dysbiosis_CD	dysbiosis_statedysbiosis_CD								No data points have the baseline factor level	abundance	1626	17
VGB_87389	dysbiosis_state	dysbiosis_nonIBD	dysbiosis_statedysbiosis_nonIBD								No data points have the baseline factor level	abundance	1626	17
VGB_87389	dysbiosis_state	dysbiosis_UC	dysbiosis_statedysbiosis_UC								No data points have the baseline factor level	abundance	1626	17
VGB_87389	reads_filtered	reads_filtered	reads_filtered								No data points have the baseline factor level	abundance	1626	17
VGB_87391	Antibiotics	Yes	AntibioticsYes								No data points have the baseline factor level	abundance	1626	8
VGB_87391	consent_age	consent_age	consent_age								No data points have the baseline factor level	abundance	1626	8
VGB_87391	diagnosis	CD	diagnosisCD								No data points have the baseline factor level	abundance	1626	8
VGB_87391	diagnosis	UC	diagnosisUC								No data points have the baseline factor level	abundance	1626	8
VGB_87391	dysbiosis_state	dysbiosis_CD	dysbiosis_statedysbiosis_CD								No data points have the baseline factor level	abundance	1626	8
VGB_87391	dysbiosis_state	dysbiosis_nonIBD	dysbiosis_statedysbiosis_nonIBD								No data points have the baseline factor level	abundance	1626	8
VGB_87391	dysbiosis_state	dysbiosis_UC	dysbiosis_statedysbiosis_UC								No data points have the baseline factor level	abundance	1626	8
VGB_87391	reads_filtered	reads_filtered	reads_filtered								No data points have the baseline factor level	abundance	1626	8
VGB_87401	Antibiotics	Yes	AntibioticsYes								No data points have the baseline factor level	abundance	1626	32
VGB_87401	consent_age	consent_age	consent_age								No data points have the baseline factor level	abundance	1626	32
VGB_87401	diagnosis	CD	diagnosisCD								No data points have the baseline factor level	abundance	1626	32
VGB_87401	diagnosis	UC	diagnosisUC								No data points have the baseline factor level	abundance	1626	32
VGB_87401	dysbiosis_state	dysbiosis_CD	dysbiosis_statedysbiosis_CD								No data points have the baseline factor level	abundance	1626	32
VGB_87401	dysbiosis_state	dysbiosis_nonIBD	dysbiosis_statedysbiosis_nonIBD								No data points have the baseline factor level	abundance	1626	32
VGB_87401	dysbiosis_state	dysbiosis_UC	dysbiosis_statedysbiosis_UC								No data points have the baseline factor level	abundance	1626	32
VGB_87401	reads_filtered	reads_filtered	reads_filtered								No data points have the baseline factor level	abundance	1626	32
VGB_87402	Antibiotics	Yes	AntibioticsYes						0.571514	1	contrasts can be applied only to factors with 2 or more levels	abundance	1626	29
VGB_87402	consent_age	consent_age	consent_age						0.421922	1	contrasts can be applied only to factors with 2 or more levels	abundance	1626	29
VGB_87402	diagnosis	CD	diagnosisCD						0.558961	1	contrasts can be applied only to factors with 2 or more levels	abundance	1626	29
VGB_87402	diagnosis	UC	diagnosisUC						0.618931	1	contrasts can be applied only to factors with 2 or more levels	abundance	1626	29
VGB_87402	dysbiosis_state	dysbiosis_CD	dysbiosis_statedysbiosis_CD						0.879524	1	contrasts can be applied only to factors with 2 or more levels	abundance	1626	29
VGB_87402	dysbiosis_state	dysbiosis_nonIBD	dysbiosis_statedysbiosis_nonIBD						0.896166	1	contrasts can be applied only to factors with 2 or more levels	abundance	1626	29
VGB_87402	dysbiosis_state	dysbiosis_UC	dysbiosis_statedysbiosis_UC						0.943341	1	contrasts can be applied only to factors with 2 or more levels	abundance	1626	29
VGB_87402	reads_filtered	reads_filtered	reads_filtered						0.00574411	0.126241	contrasts can be applied only to factors with 2 or more levels	abundance	1626	29
VGB_87404	Antibiotics	Yes	AntibioticsYes								No data points have the baseline factor level	abundance	1626	12
VGB_87404	consent_age	consent_age	consent_age								No data points have the baseline factor level	abundance	1626	12
VGB_87404	diagnosis	CD	diagnosisCD								No data points have the baseline factor level	abundance	1626	12
VGB_87404	diagnosis	UC	diagnosisUC								No data points have the baseline factor level	abundance	1626	12
VGB_87404	dysbiosis_state	dysbiosis_CD	dysbiosis_statedysbiosis_CD								No data points have the baseline factor level	abundance	1626	12
VGB_87404	dysbiosis_state	dysbiosis_nonIBD	dysbiosis_statedysbiosis_nonIBD								No data points have the baseline factor level	abundance	1626	12
VGB_87404	dysbiosis_state	dysbiosis_UC	dysbiosis_statedysbiosis_UC								No data points have the baseline factor level	abundance	1626	12
VGB_87404	reads_filtered	reads_filtered	reads_filtered								No data points have the baseline factor level	abundance	1626	12
VGB_87409	Antibiotics	Yes	AntibioticsYes								No data points have the baseline factor level	abundance	1626	18
VGB_87409	consent_age	consent_age	consent_age								No data points have the baseline factor level	abundance	1626	18
VGB_87409	diagnosis	CD	diagnosisCD								No data points have the baseline factor level	abundance	1626	18
VGB_87409	diagnosis	UC	diagnosisUC								No data points have the baseline factor level	abundance	1626	18
VGB_87409	dysbiosis_state	dysbiosis_CD	dysbiosis_statedysbiosis_CD								No data points have the baseline factor level	abundance	1626	18
VGB_87409	dysbiosis_state	dysbiosis_nonIBD	dysbiosis_statedysbiosis_nonIBD								No data points have the baseline factor level	abundance	1626	18
VGB_87409	dysbiosis_state	dysbiosis_UC	dysbiosis_statedysbiosis_UC								No data points have the baseline factor level	abundance	1626	18
VGB_87409	reads_filtered	reads_filtered	reads_filtered								No data points have the baseline factor level	abundance	1626	18
VGB_87410	Antibiotics	Yes	AntibioticsYes								contrasts can be applied only to factors with 2 or more levels	abundance	1626	50
VGB_87410	consent_age	consent_age	consent_age								contrasts can be applied only to factors with 2 or more levels	abundance	1626	50
VGB_87410	diagnosis	CD	diagnosisCD								contrasts can be applied only to factors with 2 or more levels	abundance	1626	50
VGB_87410	diagnosis	UC	diagnosisUC								contrasts can be applied only to factors with 2 or more levels	abundance	1626	50
VGB_87410	dysbiosis_state	dysbiosis_CD	dysbiosis_statedysbiosis_CD								contrasts can be applied only to factors with 2 or more levels	abundance	1626	50
VGB_87410	dysbiosis_state	dysbiosis_nonIBD	dysbiosis_statedysbiosis_nonIBD								contrasts can be applied only to factors with 2 or more levels	abundance	1626	50
VGB_87410	dysbiosis_state	dysbiosis_UC	dysbiosis_statedysbiosis_UC								contrasts can be applied only to factors with 2 or more levels	abundance	1626	50
VGB_87410	reads_filtered	reads_filtered	reads_filtered								contrasts can be applied only to factors with 2 or more levels	abundance	1626	50
VGB_87424	Antibiotics	Yes	AntibioticsYes								No data points have the baseline factor level	abundance	1626	2
VGB_87424	consent_age	consent_age	consent_age								No data points have the baseline factor level	abundance	1626	2
VGB_87424	diagnosis	CD	diagnosisCD								No data points have the baseline factor level	abundance	1626	2
VGB_87424	diagnosis	UC	diagnosisUC								No data points have the baseline factor level	abundance	1626	2
VGB_87424	dysbiosis_state	dysbiosis_CD	dysbiosis_statedysbiosis_CD								No data points have the baseline factor level	abundance	1626	2
VGB_87424	dysbiosis_state	dysbiosis_nonIBD	dysbiosis_statedysbiosis_nonIBD								No data points have the baseline factor level	abundance	1626	2
VGB_87424	dysbiosis_state	dysbiosis_UC	dysbiosis_statedysbiosis_UC								No data points have the baseline factor level	abundance	1626	2
VGB_87424	reads_filtered	reads_filtered	reads_filtered								No data points have the baseline factor level	abundance	1626	2
VGB_87425	Antibiotics	Yes	AntibioticsYes								contrasts can be applied only to factors with 2 or more levels	abundance	1626	8
VGB_87425	consent_age	consent_age	consent_age								contrasts can be applied only to factors with 2 or more levels	abundance	1626	8
VGB_87425	diagnosis	CD	diagnosisCD								contrasts can be applied only to factors with 2 or more levels	abundance	1626	8
VGB_87425	diagnosis	UC	diagnosisUC								contrasts can be applied only to factors with 2 or more levels	abundance	1626	8
VGB_87425	dysbiosis_state	dysbiosis_CD	dysbiosis_statedysbiosis_CD								contrasts can be applied only to factors with 2 or more levels	abundance	1626	8
VGB_87425	dysbiosis_state	dysbiosis_nonIBD	dysbiosis_statedysbiosis_nonIBD								contrasts can be applied only to factors with 2 or more levels	abundance	1626	8
VGB_87425	dysbiosis_state	dysbiosis_UC	dysbiosis_statedysbiosis_UC								contrasts can be applied only to factors with 2 or more levels	abundance	1626	8
VGB_87425	reads_filtered	reads_filtered	reads_filtered								contrasts can be applied only to factors with 2 or more levels	abundance	1626	8
VGB_87427	Antibiotics	Yes	AntibioticsYes								No data points have the baseline factor level	abundance	1626	15
VGB_87427	consent_age	consent_age	consent_age								No data points have the baseline factor level	abundance	1626	15
VGB_87427	diagnosis	CD	diagnosisCD								No data points have the baseline factor level	abundance	1626	15
VGB_87427	diagnosis	UC	diagnosisUC								No data points have the baseline factor level	abundance	1626	15
VGB_87427	dysbiosis_state	dysbiosis_CD	dysbiosis_statedysbiosis_CD								No data points have the baseline factor level	abundance	1626	15
VGB_87427	dysbiosis_state	dysbiosis_nonIBD	dysbiosis_statedysbiosis_nonIBD								No data points have the baseline factor level	abundance	1626	15
VGB_87427	dysbiosis_state	dysbiosis_UC	dysbiosis_statedysbiosis_UC								No data points have the baseline factor level	abundance	1626	15
VGB_87427	reads_filtered	reads_filtered	reads_filtered								No data points have the baseline factor level	abundance	1626	15
VGB_87428	Antibiotics	Yes	AntibioticsYes						0.91772	1	contrasts can be applied only to factors with 2 or more levels	abundance	1626	20
VGB_87428	consent_age	consent_age	consent_age						0.620103	1	contrasts can be applied only to factors with 2 or more levels	abundance	1626	20
VGB_87428	diagnosis	CD	diagnosisCD						0.469247	1	contrasts can be applied only to factors with 2 or more levels	abundance	1626	20
VGB_87428	diagnosis	UC	diagnosisUC						0.86822	1	contrasts can be applied only to factors with 2 or more levels	abundance	1626	20
VGB_87428	dysbiosis_state	dysbiosis_CD	dysbiosis_statedysbiosis_CD						0.951572	1	contrasts can be applied only to factors with 2 or more levels	abundance	1626	20
VGB_87428	dysbiosis_state	dysbiosis_nonIBD	dysbiosis_statedysbiosis_nonIBD						0.940349	1	contrasts can be applied only to factors with 2 or more levels	abundance	1626	20
VGB_87428	dysbiosis_state	dysbiosis_UC	dysbiosis_statedysbiosis_UC						0.955155	1	contrasts can be applied only to factors with 2 or more levels	abundance	1626	20
VGB_87428	reads_filtered	reads_filtered	reads_filtered						0.0456536	0.453587	contrasts can be applied only to factors with 2 or more levels	abundance	1626	20
VGB_87431	Antibiotics	Yes	AntibioticsYes								contrasts can be applied only to factors with 2 or more levels	abundance	1626	3
VGB_87431	consent_age	consent_age	consent_age								contrasts can be applied only to factors with 2 or more levels	abundance	1626	3
VGB_87431	diagnosis	CD	diagnosisCD								contrasts can be applied only to factors with 2 or more levels	abundance	1626	3
VGB_87431	diagnosis	UC	diagnosisUC								contrasts can be applied only to factors with 2 or more levels	abundance	1626	3
VGB_87431	dysbiosis_state	dysbiosis_CD	dysbiosis_statedysbiosis_CD								contrasts can be applied only to factors with 2 or more levels	abundance	1626	3
VGB_87431	dysbiosis_state	dysbiosis_nonIBD	dysbiosis_statedysbiosis_nonIBD								contrasts can be applied only to factors with 2 or more levels	abundance	1626	3
VGB_87431	dysbiosis_state	dysbiosis_UC	dysbiosis_statedysbiosis_UC								contrasts can be applied only to factors with 2 or more levels	abundance	1626	3
VGB_87431	reads_filtered	reads_filtered	reads_filtered								contrasts can be applied only to factors with 2 or more levels	abundance	1626	3
VGB_87435	Antibiotics	Yes	AntibioticsYes								contrasts can be applied only to factors with 2 or more levels	abundance	1626	17
VGB_87435	consent_age	consent_age	consent_age								contrasts can be applied only to factors with 2 or more levels	abundance	1626	17
VGB_87435	diagnosis	CD	diagnosisCD								contrasts can be applied only to factors with 2 or more levels	abundance	1626	17
VGB_87435	diagnosis	UC	diagnosisUC								contrasts can be applied only to factors with 2 or more levels	abundance	1626	17
VGB_87435	dysbiosis_state	dysbiosis_CD	dysbiosis_statedysbiosis_CD								contrasts can be applied only to factors with 2 or more levels	abundance	1626	17
VGB_87435	dysbiosis_state	dysbiosis_nonIBD	dysbiosis_statedysbiosis_nonIBD								contrasts can be applied only to factors with 2 or more levels	abundance	1626	17
VGB_87435	dysbiosis_state	dysbiosis_UC	dysbiosis_statedysbiosis_UC								contrasts can be applied only to factors with 2 or more levels	abundance	1626	17
VGB_87435	reads_filtered	reads_filtered	reads_filtered								contrasts can be applied only to factors with 2 or more levels	abundance	1626	17
VGB_87444	Antibiotics	Yes	AntibioticsYes						0.921171	1	contrasts can be applied only to factors with 2 or more levels	abundance	1626	12
VGB_87444	consent_age	consent_age	consent_age						0.766964	1	contrasts can be applied only to factors with 2 or more levels	abundance	1626	12
VGB_87444	diagnosis	CD	diagnosisCD						0.973738	1	contrasts can be applied only to factors with 2 or more levels	abundance	1626	12
VGB_87444	diagnosis	UC	diagnosisUC						0.92082	1	contrasts can be applied only to factors with 2 or more levels	abundance	1626	12
VGB_87444	dysbiosis_state	dysbiosis_CD	dysbiosis_statedysbiosis_CD						0.973979	1	contrasts can be applied only to factors with 2 or more levels	abundance	1626	12
VGB_87444	dysbiosis_state	dysbiosis_nonIBD	dysbiosis_statedysbiosis_nonIBD						0.953443	1	contrasts can be applied only to factors with 2 or more levels	abundance	1626	12
VGB_87444	dysbiosis_state	dysbiosis_UC	dysbiosis_statedysbiosis_UC						0.978641	1	contrasts can be applied only to factors with 2 or more levels	abundance	1626	12
VGB_87444	reads_filtered	reads_filtered	reads_filtered						0.50706	1	contrasts can be applied only to factors with 2 or more levels	abundance	1626	12
VGB_87445	Antibiotics	Yes	AntibioticsYes						0.876783	1	No data points have the baseline factor level	abundance	1626	2
VGB_87445	consent_age	consent_age	consent_age						0.736304	1	No data points have the baseline factor level	abundance	1626	2
VGB_87445	diagnosis	CD	diagnosisCD						0.922375	1	No data points have the baseline factor level	abundance	1626	2
VGB_87445	diagnosis	UC	diagnosisUC						0.999971	1	No data points have the baseline factor level	abundance	1626	2
VGB_87445	dysbiosis_state	dysbiosis_CD	dysbiosis_statedysbiosis_CD						0.905378	1	No data points have the baseline factor level	abundance	1626	2
VGB_87445	dysbiosis_state	dysbiosis_nonIBD	dysbiosis_statedysbiosis_nonIBD						0.999957	1	No data points have the baseline factor level	abundance	1626	2
VGB_87445	dysbiosis_state	dysbiosis_UC	dysbiosis_statedysbiosis_UC						0.99972	1	No data points have the baseline factor level	abundance	1626	2
VGB_87445	reads_filtered	reads_filtered	reads_filtered						0.932732	1	No data points have the baseline factor level	abundance	1626	2
VGB_87446	Antibiotics	Yes	AntibioticsYes						0.464303	1	Fitting error (NA p-value returned from fitting procedure)	abundance	1626	10
VGB_87446	dysbiosis_state	dysbiosis_nonIBD	dysbiosis_statedysbiosis_nonIBD						0.966519	1	Fitting error (NA p-value returned from fitting procedure)	abundance	1626	10
VGB_87446	dysbiosis_state	dysbiosis_UC	dysbiosis_statedysbiosis_UC						0.967414	1	Fitting error (NA p-value returned from fitting procedure)	abundance	1626	10
VGB_87447	dysbiosis_state	dysbiosis_nonIBD	dysbiosis_statedysbiosis_nonIBD						0.812583	1	Fitting error (NA p-value returned from fitting procedure)	abundance	1626	61
VGB_87447	dysbiosis_state	dysbiosis_UC	dysbiosis_statedysbiosis_UC						0.932103	1	Fitting error (NA p-value returned from fitting procedure)	abundance	1626	61
VGB_87448	diagnosis	UC	diagnosisUC								Fitting error (NA p-value returned from fitting procedure)	abundance	1626	12
VGB_87448	dysbiosis_state	dysbiosis_CD	dysbiosis_statedysbiosis_CD								Fitting error (NA p-value returned from fitting procedure)	abundance	1626	12
VGB_87448	dysbiosis_state	dysbiosis_UC	dysbiosis_statedysbiosis_UC								Fitting error (NA p-value returned from fitting procedure)	abundance	1626	12
VGB_88173	Antibiotics	Yes	AntibioticsYes						0.897925	1	contrasts can be applied only to factors with 2 or more levels	abundance	1626	11
VGB_88173	consent_age	consent_age	consent_age						0.625601	1	contrasts can be applied only to factors with 2 or more levels	abundance	1626	11
VGB_88173	diagnosis	CD	diagnosisCD						0.712885	1	contrasts can be applied only to factors with 2 or more levels	abundance	1626	11
VGB_88173	diagnosis	UC	diagnosisUC						0.635578	1	contrasts can be applied only to factors with 2 or more levels	abundance	1626	11
VGB_88173	dysbiosis_state	dysbiosis_CD	dysbiosis_statedysbiosis_CD						0.961628	1	contrasts can be applied only to factors with 2 or more levels	abundance	1626	11
VGB_88173	dysbiosis_state	dysbiosis_nonIBD	dysbiosis_statedysbiosis_nonIBD						0.956747	1	contrasts can be applied only to factors with 2 or more levels	abundance	1626	11
VGB_88173	dysbiosis_state	dysbiosis_UC	dysbiosis_statedysbiosis_UC						0.967226	1	contrasts can be applied only to factors with 2 or more levels	abundance	1626	11
VGB_88173	reads_filtered	reads_filtered	reads_filtered						0.274018	1	contrasts can be applied only to factors with 2 or more levels	abundance	1626	11
VGB_88174	Antibiotics	Yes	AntibioticsYes								number of levels of each grouping factor must be < number of observations (problems: participant_id)	abundance	1626	3
VGB_88174	consent_age	consent_age	consent_age						0.618494	1	number of levels of each grouping factor must be < number of observations (problems: participant_id)	abundance	1626	3
VGB_88174	diagnosis	CD	diagnosisCD						0.809988	1	number of levels of each grouping factor must be < number of observations (problems: participant_id)	abundance	1626	3
VGB_88174	diagnosis	UC	diagnosisUC								number of levels of each grouping factor must be < number of observations (problems: participant_id)	abundance	1626	3
VGB_88174	dysbiosis_state	dysbiosis_CD	dysbiosis_statedysbiosis_CD								number of levels of each grouping factor must be < number of observations (problems: participant_id)	abundance	1626	3
VGB_88174	dysbiosis_state	dysbiosis_nonIBD	dysbiosis_statedysbiosis_nonIBD								number of levels of each grouping factor must be < number of observations (problems: participant_id)	abundance	1626	3
VGB_88174	dysbiosis_state	dysbiosis_UC	dysbiosis_statedysbiosis_UC						1	1	number of levels of each grouping factor must be < number of observations (problems: participant_id)	abundance	1626	3
VGB_88174	reads_filtered	reads_filtered	reads_filtered						0.90132	1	number of levels of each grouping factor must be < number of observations (problems: participant_id)	abundance	1626	3
VGB_88176	Antibiotics	Yes	AntibioticsYes								contrasts can be applied only to factors with 2 or more levels	abundance	1626	27
VGB_88176	consent_age	consent_age	consent_age								contrasts can be applied only to factors with 2 or more levels	abundance	1626	27
VGB_88176	diagnosis	CD	diagnosisCD								contrasts can be applied only to factors with 2 or more levels	abundance	1626	27
VGB_88176	diagnosis	UC	diagnosisUC								contrasts can be applied only to factors with 2 or more levels	abundance	1626	27
VGB_88176	dysbiosis_state	dysbiosis_CD	dysbiosis_statedysbiosis_CD								contrasts can be applied only to factors with 2 or more levels	abundance	1626	27
VGB_88176	dysbiosis_state	dysbiosis_nonIBD	dysbiosis_statedysbiosis_nonIBD								contrasts can be applied only to factors with 2 or more levels	abundance	1626	27
VGB_88176	dysbiosis_state	dysbiosis_UC	dysbiosis_statedysbiosis_UC								contrasts can be applied only to factors with 2 or more levels	abundance	1626	27
VGB_88176	reads_filtered	reads_filtered	reads_filtered								contrasts can be applied only to factors with 2 or more levels	abundance	1626	27
VGB_88177	Antibiotics	Yes	AntibioticsYes								contrasts can be applied only to factors with 2 or more levels	abundance	1626	11
VGB_88177	consent_age	consent_age	consent_age								contrasts can be applied only to factors with 2 or more levels	abundance	1626	11
VGB_88177	diagnosis	CD	diagnosisCD								contrasts can be applied only to factors with 2 or more levels	abundance	1626	11
VGB_88177	diagnosis	UC	diagnosisUC								contrasts can be applied only to factors with 2 or more levels	abundance	1626	11
VGB_88177	dysbiosis_state	dysbiosis_CD	dysbiosis_statedysbiosis_CD								contrasts can be applied only to factors with 2 or more levels	abundance	1626	11
VGB_88177	dysbiosis_state	dysbiosis_nonIBD	dysbiosis_statedysbiosis_nonIBD								contrasts can be applied only to factors with 2 or more levels	abundance	1626	11
VGB_88177	dysbiosis_state	dysbiosis_UC	dysbiosis_statedysbiosis_UC								contrasts can be applied only to factors with 2 or more levels	abundance	1626	11
VGB_88177	reads_filtered	reads_filtered	reads_filtered								contrasts can be applied only to factors with 2 or more levels	abundance	1626	11
VGB_88178	Antibiotics	Yes	AntibioticsYes						0.870736	1	contrasts can be applied only to factors with 2 or more levels	abundance	1626	32
VGB_88178	consent_age	consent_age	consent_age						0.311251	1	contrasts can be applied only to factors with 2 or more levels	abundance	1626	32
VGB_88178	diagnosis	CD	diagnosisCD						0.595051	1	contrasts can be applied only to factors with 2 or more levels	abundance	1626	32
VGB_88178	diagnosis	UC	diagnosisUC						0.880566	1	contrasts can be applied only to factors with 2 or more levels	abundance	1626	32
VGB_88178	dysbiosis_state	dysbiosis_CD	dysbiosis_statedysbiosis_CD						0.904422	1	contrasts can be applied only to factors with 2 or more levels	abundance	1626	32
VGB_88178	dysbiosis_state	dysbiosis_nonIBD	dysbiosis_statedysbiosis_nonIBD						0.910414	1	contrasts can be applied only to factors with 2 or more levels	abundance	1626	32
VGB_88178	dysbiosis_state	dysbiosis_UC	dysbiosis_statedysbiosis_UC						0.934951	1	contrasts can be applied only to factors with 2 or more levels	abundance	1626	32
VGB_88178	reads_filtered	reads_filtered	reads_filtered						0.215435	0.927687	contrasts can be applied only to factors with 2 or more levels	abundance	1626	32
VGB_88179	Antibiotics	Yes	AntibioticsYes						0.974222	1	contrasts can be applied only to factors with 2 or more levels	abundance	1626	10
VGB_88179	consent_age	consent_age	consent_age						0.552915	1	contrasts can be applied only to factors with 2 or more levels	abundance	1626	10
VGB_88179	diagnosis	CD	diagnosisCD						0.658111	1	contrasts can be applied only to factors with 2 or more levels	abundance	1626	10
VGB_88179	diagnosis	UC	diagnosisUC						0.278129	1	contrasts can be applied only to factors with 2 or more levels	abundance	1626	10
VGB_88179	dysbiosis_state	dysbiosis_CD	dysbiosis_statedysbiosis_CD						0.925381	1	contrasts can be applied only to factors with 2 or more levels	abundance	1626	10
VGB_88179	dysbiosis_state	dysbiosis_nonIBD	dysbiosis_statedysbiosis_nonIBD						0.926121	1	contrasts can be applied only to factors with 2 or more levels	abundance	1626	10
VGB_88179	dysbiosis_state	dysbiosis_UC	dysbiosis_statedysbiosis_UC						0.968845	1	contrasts can be applied only to factors with 2 or more levels	abundance	1626	10
VGB_88179	reads_filtered	reads_filtered	reads_filtered						0.0382219	0.40894	contrasts can be applied only to factors with 2 or more levels	abundance	1626	10
VGB_88187	Antibiotics	Yes	AntibioticsYes								No data points have the baseline factor level	abundance	1626	2
VGB_88187	consent_age	consent_age	consent_age								No data points have the baseline factor level	abundance	1626	2
VGB_88187	diagnosis	CD	diagnosisCD								No data points have the baseline factor level	abundance	1626	2
VGB_88187	diagnosis	UC	diagnosisUC								No data points have the baseline factor level	abundance	1626	2
VGB_88187	dysbiosis_state	dysbiosis_CD	dysbiosis_statedysbiosis_CD								No data points have the baseline factor level	abundance	1626	2
VGB_88187	dysbiosis_state	dysbiosis_nonIBD	dysbiosis_statedysbiosis_nonIBD								No data points have the baseline factor level	abundance	1626	2
VGB_88187	dysbiosis_state	dysbiosis_UC	dysbiosis_statedysbiosis_UC								No data points have the baseline factor level	abundance	1626	2
VGB_88187	reads_filtered	reads_filtered	reads_filtered								No data points have the baseline factor level	abundance	1626	2
VGB_88189	Antibiotics	Yes	AntibioticsYes								grouping factors must have > 1 sampled level	abundance	1626	2
VGB_88189	consent_age	consent_age	consent_age						0.880382	1	grouping factors must have > 1 sampled level	abundance	1626	2
VGB_88189	diagnosis	CD	diagnosisCD								grouping factors must have > 1 sampled level	abundance	1626	2
VGB_88189	diagnosis	UC	diagnosisUC								grouping factors must have > 1 sampled level	abundance	1626	2
VGB_88189	dysbiosis_state	dysbiosis_CD	dysbiosis_statedysbiosis_CD						1	1	grouping factors must have > 1 sampled level	abundance	1626	2
VGB_88189	dysbiosis_state	dysbiosis_nonIBD	dysbiosis_statedysbiosis_nonIBD								grouping factors must have > 1 sampled level	abundance	1626	2
VGB_88189	dysbiosis_state	dysbiosis_UC	dysbiosis_statedysbiosis_UC						1	1	grouping factors must have > 1 sampled level	abundance	1626	2
VGB_88189	reads_filtered	reads_filtered	reads_filtered						0.298026	1	grouping factors must have > 1 sampled level	abundance	1626	2
VGB_88194	Antibiotics	Yes	AntibioticsYes								No data points have the baseline factor level	abundance	1626	9
VGB_88194	consent_age	consent_age	consent_age								No data points have the baseline factor level	abundance	1626	9
VGB_88194	diagnosis	CD	diagnosisCD								No data points have the baseline factor level	abundance	1626	9
VGB_88194	diagnosis	UC	diagnosisUC								No data points have the baseline factor level	abundance	1626	9
VGB_88194	dysbiosis_state	dysbiosis_CD	dysbiosis_statedysbiosis_CD								No data points have the baseline factor level	abundance	1626	9
VGB_88194	dysbiosis_state	dysbiosis_nonIBD	dysbiosis_statedysbiosis_nonIBD								No data points have the baseline factor level	abundance	1626	9
VGB_88194	dysbiosis_state	dysbiosis_UC	dysbiosis_statedysbiosis_UC								No data points have the baseline factor level	abundance	1626	9
VGB_88194	reads_filtered	reads_filtered	reads_filtered								No data points have the baseline factor level	abundance	1626	9
VGB_88197	Antibiotics	Yes	AntibioticsYes								No data points have the baseline factor level	abundance	1626	9
VGB_88197	consent_age	consent_age	consent_age								No data points have the baseline factor level	abundance	1626	9
VGB_88197	diagnosis	CD	diagnosisCD								No data points have the baseline factor level	abundance	1626	9
VGB_88197	diagnosis	UC	diagnosisUC								No data points have the baseline factor level	abundance	1626	9
VGB_88197	dysbiosis_state	dysbiosis_CD	dysbiosis_statedysbiosis_CD								No data points have the baseline factor level	abundance	1626	9
VGB_88197	dysbiosis_state	dysbiosis_nonIBD	dysbiosis_statedysbiosis_nonIBD								No data points have the baseline factor level	abundance	1626	9
VGB_88197	dysbiosis_state	dysbiosis_UC	dysbiosis_statedysbiosis_UC								No data points have the baseline factor level	abundance	1626	9
VGB_88197	reads_filtered	reads_filtered	reads_filtered								No data points have the baseline factor level	abundance	1626	9
VGB_8820	dysbiosis_state	dysbiosis_UC	dysbiosis_statedysbiosis_UC						0.946464	1	Fitting error (NA p-value returned from fitting procedure)	abundance	1626	59
VGB_88201	Antibiotics	Yes	AntibioticsYes						0.0247413	0.322239	contrasts can be applied only to factors with 2 or more levels	abundance	1626	37
VGB_88201	consent_age	consent_age	consent_age						0.882411	1	contrasts can be applied only to factors with 2 or more levels	abundance	1626	37
VGB_88201	diagnosis	CD	diagnosisCD						0.866228	1	contrasts can be applied only to factors with 2 or more levels	abundance	1626	37
VGB_88201	diagnosis	UC	diagnosisUC						0.781261	1	contrasts can be applied only to factors with 2 or more levels	abundance	1626	37
VGB_88201	dysbiosis_state	dysbiosis_CD	dysbiosis_statedysbiosis_CD						0.875457	1	contrasts can be applied only to factors with 2 or more levels	abundance	1626	37
VGB_88201	dysbiosis_state	dysbiosis_nonIBD	dysbiosis_statedysbiosis_nonIBD						0.942097	1	contrasts can be applied only to factors with 2 or more levels	abundance	1626	37
VGB_88201	dysbiosis_state	dysbiosis_UC	dysbiosis_statedysbiosis_UC						0.964169	1	contrasts can be applied only to factors with 2 or more levels	abundance	1626	37
VGB_88201	reads_filtered	reads_filtered	reads_filtered						0.213738	0.923923	contrasts can be applied only to factors with 2 or more levels	abundance	1626	37
VGB_88202	dysbiosis_state	dysbiosis_nonIBD	dysbiosis_statedysbiosis_nonIBD						0.871615	1	Fitting error (NA p-value returned from fitting procedure)	abundance	1626	117
VGB_88207	Antibiotics	Yes	AntibioticsYes								No data points have the baseline factor level	abundance	1626	14
VGB_88207	consent_age	consent_age	consent_age								No data points have the baseline factor level	abundance	1626	14
VGB_88207	diagnosis	CD	diagnosisCD								No data points have the baseline factor level	abundance	1626	14
VGB_88207	diagnosis	UC	diagnosisUC								No data points have the baseline factor level	abundance	1626	14
VGB_88207	dysbiosis_state	dysbiosis_CD	dysbiosis_statedysbiosis_CD								No data points have the baseline factor level	abundance	1626	14
VGB_88207	dysbiosis_state	dysbiosis_nonIBD	dysbiosis_statedysbiosis_nonIBD								No data points have the baseline factor level	abundance	1626	14
VGB_88207	dysbiosis_state	dysbiosis_UC	dysbiosis_statedysbiosis_UC								No data points have the baseline factor level	abundance	1626	14
VGB_88207	reads_filtered	reads_filtered	reads_filtered								No data points have the baseline factor level	abundance	1626	14
VGB_88209	Antibiotics	Yes	AntibioticsYes						0.856888	1	number of levels of each grouping factor must be < number of observations (problems: participant_id)	abundance	1626	4
VGB_88209	consent_age	consent_age	consent_age						0.107277	0.695009	number of levels of each grouping factor must be < number of observations (problems: participant_id)	abundance	1626	4
VGB_88209	diagnosis	CD	diagnosisCD						0.918383	1	number of levels of each grouping factor must be < number of observations (problems: participant_id)	abundance	1626	4
VGB_88209	diagnosis	UC	diagnosisUC						0.332164	1	number of levels of each grouping factor must be < number of observations (problems: participant_id)	abundance	1626	4
VGB_88209	dysbiosis_state	dysbiosis_CD	dysbiosis_statedysbiosis_CD						0.999842	1	number of levels of each grouping factor must be < number of observations (problems: participant_id)	abundance	1626	4
VGB_88209	dysbiosis_state	dysbiosis_nonIBD	dysbiosis_statedysbiosis_nonIBD						0.936868	1	number of levels of each grouping factor must be < number of observations (problems: participant_id)	abundance	1626	4
VGB_88209	dysbiosis_state	dysbiosis_UC	dysbiosis_statedysbiosis_UC						0.894414	1	number of levels of each grouping factor must be < number of observations (problems: participant_id)	abundance	1626	4
VGB_88209	reads_filtered	reads_filtered	reads_filtered						0.638889	1	number of levels of each grouping factor must be < number of observations (problems: participant_id)	abundance	1626	4
VGB_88212	Antibiotics	Yes	AntibioticsYes								contrasts can be applied only to factors with 2 or more levels	abundance	1626	20
VGB_88212	consent_age	consent_age	consent_age								contrasts can be applied only to factors with 2 or more levels	abundance	1626	20
VGB_88212	diagnosis	CD	diagnosisCD								contrasts can be applied only to factors with 2 or more levels	abundance	1626	20
VGB_88212	diagnosis	UC	diagnosisUC								contrasts can be applied only to factors with 2 or more levels	abundance	1626	20
VGB_88212	dysbiosis_state	dysbiosis_CD	dysbiosis_statedysbiosis_CD								contrasts can be applied only to factors with 2 or more levels	abundance	1626	20
VGB_88212	dysbiosis_state	dysbiosis_nonIBD	dysbiosis_statedysbiosis_nonIBD								contrasts can be applied only to factors with 2 or more levels	abundance	1626	20
VGB_88212	dysbiosis_state	dysbiosis_UC	dysbiosis_statedysbiosis_UC								contrasts can be applied only to factors with 2 or more levels	abundance	1626	20
VGB_88212	reads_filtered	reads_filtered	reads_filtered								contrasts can be applied only to factors with 2 or more levels	abundance	1626	20
VGB_88218	Antibiotics	Yes	AntibioticsYes						0.869338	1	No data points have the baseline factor level	abundance	1626	2
VGB_88218	consent_age	consent_age	consent_age						0.273623	1	No data points have the baseline factor level	abundance	1626	2
VGB_88218	diagnosis	CD	diagnosisCD						0.996959	1	No data points have the baseline factor level	abundance	1626	2
VGB_88218	diagnosis	UC	diagnosisUC						0.999799	1	No data points have the baseline factor level	abundance	1626	2
VGB_88218	dysbiosis_state	dysbiosis_CD	dysbiosis_statedysbiosis_CD								No data points have the baseline factor level	abundance	1626	2
VGB_88218	dysbiosis_state	dysbiosis_nonIBD	dysbiosis_statedysbiosis_nonIBD						0.99999	1	No data points have the baseline factor level	abundance	1626	2
VGB_88218	dysbiosis_state	dysbiosis_UC	dysbiosis_statedysbiosis_UC						0.999992	1	No data points have the baseline factor level	abundance	1626	2
VGB_88218	reads_filtered	reads_filtered	reads_filtered						0.839583	1	No data points have the baseline factor level	abundance	1626	2
VGB_8822	Antibiotics	Yes	AntibioticsYes								No data points have the baseline factor level	abundance	1626	4
VGB_8822	consent_age	consent_age	consent_age						0.0384244	0.410506	No data points have the baseline factor level	abundance	1626	4
VGB_8822	diagnosis	CD	diagnosisCD								No data points have the baseline factor level	abundance	1626	4
VGB_8822	diagnosis	UC	diagnosisUC								No data points have the baseline factor level	abundance	1626	4
VGB_8822	dysbiosis_state	dysbiosis_CD	dysbiosis_statedysbiosis_CD								No data points have the baseline factor level	abundance	1626	4
VGB_8822	dysbiosis_state	dysbiosis_nonIBD	dysbiosis_statedysbiosis_nonIBD						0.999999	1	No data points have the baseline factor level	abundance	1626	4
VGB_8822	dysbiosis_state	dysbiosis_UC	dysbiosis_statedysbiosis_UC								No data points have the baseline factor level	abundance	1626	4
VGB_8822	reads_filtered	reads_filtered	reads_filtered						0.883929	1	No data points have the baseline factor level	abundance	1626	4
VGB_88229	Antibiotics	Yes	AntibioticsYes						0.954707	1	contrasts can be applied only to factors with 2 or more levels	abundance	1626	11
VGB_88229	consent_age	consent_age	consent_age						0.659197	1	contrasts can be applied only to factors with 2 or more levels	abundance	1626	11
VGB_88229	diagnosis	CD	diagnosisCD						0.727666	1	contrasts can be applied only to factors with 2 or more levels	abundance	1626	11
VGB_88229	diagnosis	UC	diagnosisUC						0.617439	1	contrasts can be applied only to factors with 2 or more levels	abundance	1626	11
VGB_88229	dysbiosis_state	dysbiosis_CD	dysbiosis_statedysbiosis_CD						0.728077	1	contrasts can be applied only to factors with 2 or more levels	abundance	1626	11
VGB_88229	dysbiosis_state	dysbiosis_nonIBD	dysbiosis_statedysbiosis_nonIBD						0.952221	1	contrasts can be applied only to factors with 2 or more levels	abundance	1626	11
VGB_88229	dysbiosis_state	dysbiosis_UC	dysbiosis_statedysbiosis_UC						0.953725	1	contrasts can be applied only to factors with 2 or more levels	abundance	1626	11
VGB_88229	reads_filtered	reads_filtered	reads_filtered						0.58815	1	contrasts can be applied only to factors with 2 or more levels	abundance	1626	11
VGB_8823	Antibiotics	Yes	AntibioticsYes								number of levels of each grouping factor must be < number of observations (problems: participant_id)	abundance	1626	4
VGB_8823	consent_age	consent_age	consent_age						0.282248	1	number of levels of each grouping factor must be < number of observations (problems: participant_id)	abundance	1626	4
VGB_8823	diagnosis	CD	diagnosisCD						0.464749	1	number of levels of each grouping factor must be < number of observations (problems: participant_id)	abundance	1626	4
VGB_8823	diagnosis	UC	diagnosisUC						0.586323	1	number of levels of each grouping factor must be < number of observations (problems: participant_id)	abundance	1626	4
VGB_8823	dysbiosis_state	dysbiosis_CD	dysbiosis_statedysbiosis_CD						0.996983	1	number of levels of each grouping factor must be < number of observations (problems: participant_id)	abundance	1626	4
VGB_8823	dysbiosis_state	dysbiosis_nonIBD	dysbiosis_statedysbiosis_nonIBD								number of levels of each grouping factor must be < number of observations (problems: participant_id)	abundance	1626	4
VGB_8823	dysbiosis_state	dysbiosis_UC	dysbiosis_statedysbiosis_UC						0.997351	1	number of levels of each grouping factor must be < number of observations (problems: participant_id)	abundance	1626	4
VGB_8823	reads_filtered	reads_filtered	reads_filtered						0.0853408	0.627076	number of levels of each grouping factor must be < number of observations (problems: participant_id)	abundance	1626	4
VGB_88230	Antibiotics	Yes	AntibioticsYes								No data points have the baseline factor level	abundance	1626	2
VGB_88230	consent_age	consent_age	consent_age						0.0404987	0.423539	No data points have the baseline factor level	abundance	1626	2
VGB_88230	diagnosis	CD	diagnosisCD								No data points have the baseline factor level	abundance	1626	2
VGB_88230	diagnosis	UC	diagnosisUC								No data points have the baseline factor level	abundance	1626	2
VGB_88230	dysbiosis_state	dysbiosis_CD	dysbiosis_statedysbiosis_CD								No data points have the baseline factor level	abundance	1626	2
VGB_88230	dysbiosis_state	dysbiosis_nonIBD	dysbiosis_statedysbiosis_nonIBD								No data points have the baseline factor level	abundance	1626	2
VGB_88230	dysbiosis_state	dysbiosis_UC	dysbiosis_statedysbiosis_UC								No data points have the baseline factor level	abundance	1626	2
VGB_88230	reads_filtered	reads_filtered	reads_filtered						0.759836	1	No data points have the baseline factor level	abundance	1626	2
VGB_88232	dysbiosis_state	dysbiosis_UC	dysbiosis_statedysbiosis_UC						0.924248	1	Fitting error (NA p-value returned from fitting procedure)	abundance	1626	139
VGB_88236	dysbiosis_state	dysbiosis_CD	dysbiosis_statedysbiosis_CD						0.911328	1	Fitting error (NA p-value returned from fitting procedure)	abundance	1626	80
VGB_88236	dysbiosis_state	dysbiosis_nonIBD	dysbiosis_statedysbiosis_nonIBD						0.920034	1	Fitting error (NA p-value returned from fitting procedure)	abundance	1626	80
VGB_8824	Antibiotics	Yes	AntibioticsYes								number of levels of each grouping factor must be < number of observations (problems: participant_id)	abundance	1626	2
VGB_8824	consent_age	consent_age	consent_age						0.897253	1	number of levels of each grouping factor must be < number of observations (problems: participant_id)	abundance	1626	2
VGB_8824	diagnosis	CD	diagnosisCD								number of levels of each grouping factor must be < number of observations (problems: participant_id)	abundance	1626	2
VGB_8824	diagnosis	UC	diagnosisUC						0.99077	1	number of levels of each grouping factor must be < number of observations (problems: participant_id)	abundance	1626	2
VGB_8824	dysbiosis_state	dysbiosis_CD	dysbiosis_statedysbiosis_CD						1	1	number of levels of each grouping factor must be < number of observations (problems: participant_id)	abundance	1626	2
VGB_8824	dysbiosis_state	dysbiosis_nonIBD	dysbiosis_statedysbiosis_nonIBD								number of levels of each grouping factor must be < number of observations (problems: participant_id)	abundance	1626	2
VGB_8824	dysbiosis_state	dysbiosis_UC	dysbiosis_statedysbiosis_UC								number of levels of each grouping factor must be < number of observations (problems: participant_id)	abundance	1626	2
VGB_8824	reads_filtered	reads_filtered	reads_filtered						0.035812	0.394155	number of levels of each grouping factor must be < number of observations (problems: participant_id)	abundance	1626	2
VGB_88246	Antibiotics	Yes	AntibioticsYes						0.713877	1	contrasts can be applied only to factors with 2 or more levels	abundance	1626	27
VGB_88246	consent_age	consent_age	consent_age						0.764389	1	contrasts can be applied only to factors with 2 or more levels	abundance	1626	27
VGB_88246	diagnosis	CD	diagnosisCD						0.838747	1	contrasts can be applied only to factors with 2 or more levels	abundance	1626	27
VGB_88246	diagnosis	UC	diagnosisUC						0.852377	1	contrasts can be applied only to factors with 2 or more levels	abundance	1626	27
VGB_88246	dysbiosis_state	dysbiosis_CD	dysbiosis_statedysbiosis_CD						0.929222	1	contrasts can be applied only to factors with 2 or more levels	abundance	1626	27
VGB_88246	dysbiosis_state	dysbiosis_nonIBD	dysbiosis_statedysbiosis_nonIBD						0.929473	1	contrasts can be applied only to factors with 2 or more levels	abundance	1626	27
VGB_88246	dysbiosis_state	dysbiosis_UC	dysbiosis_statedysbiosis_UC						0.940517	1	contrasts can be applied only to factors with 2 or more levels	abundance	1626	27
VGB_88246	reads_filtered	reads_filtered	reads_filtered						0.22556	0.945259	contrasts can be applied only to factors with 2 or more levels	abundance	1626	27
VGB_8827	dysbiosis_state	dysbiosis_nonIBD	dysbiosis_statedysbiosis_nonIBD						0.670304	1	Fitting error (NA p-value returned from fitting procedure)	abundance	1626	161
VGB_8827	dysbiosis_state	dysbiosis_UC	dysbiosis_statedysbiosis_UC						0.909901	1	Fitting error (NA p-value returned from fitting procedure)	abundance	1626	161
VGB_8828	Antibiotics	Yes	AntibioticsYes								No data points have the baseline factor level	abundance	1626	3
VGB_8828	consent_age	consent_age	consent_age								No data points have the baseline factor level	abundance	1626	3
VGB_8828	diagnosis	CD	diagnosisCD								No data points have the baseline factor level	abundance	1626	3
VGB_8828	diagnosis	UC	diagnosisUC								No data points have the baseline factor level	abundance	1626	3
VGB_8828	dysbiosis_state	dysbiosis_CD	dysbiosis_statedysbiosis_CD								No data points have the baseline factor level	abundance	1626	3
VGB_8828	dysbiosis_state	dysbiosis_nonIBD	dysbiosis_statedysbiosis_nonIBD								No data points have the baseline factor level	abundance	1626	3
VGB_8828	dysbiosis_state	dysbiosis_UC	dysbiosis_statedysbiosis_UC								No data points have the baseline factor level	abundance	1626	3
VGB_8828	reads_filtered	reads_filtered	reads_filtered								No data points have the baseline factor level	abundance	1626	3
VGB_8829	dysbiosis_state	dysbiosis_UC	dysbiosis_statedysbiosis_UC								Fitting error (NA p-value returned from fitting procedure)	abundance	1626	61
VGB_8830	Antibiotics	Yes	AntibioticsYes								contrasts can be applied only to factors with 2 or more levels	abundance	1626	31
VGB_8830	consent_age	consent_age	consent_age								contrasts can be applied only to factors with 2 or more levels	abundance	1626	31
VGB_8830	diagnosis	CD	diagnosisCD								contrasts can be applied only to factors with 2 or more levels	abundance	1626	31
VGB_8830	diagnosis	UC	diagnosisUC								contrasts can be applied only to factors with 2 or more levels	abundance	1626	31
VGB_8830	dysbiosis_state	dysbiosis_CD	dysbiosis_statedysbiosis_CD								contrasts can be applied only to factors with 2 or more levels	abundance	1626	31
VGB_8830	dysbiosis_state	dysbiosis_nonIBD	dysbiosis_statedysbiosis_nonIBD								contrasts can be applied only to factors with 2 or more levels	abundance	1626	31
VGB_8830	dysbiosis_state	dysbiosis_UC	dysbiosis_statedysbiosis_UC								contrasts can be applied only to factors with 2 or more levels	abundance	1626	31
VGB_8830	reads_filtered	reads_filtered	reads_filtered								contrasts can be applied only to factors with 2 or more levels	abundance	1626	31
VGB_8833	Antibiotics	Yes	AntibioticsYes								contrasts can be applied only to factors with 2 or more levels	abundance	1626	5
VGB_8833	consent_age	consent_age	consent_age								contrasts can be applied only to factors with 2 or more levels	abundance	1626	5
VGB_8833	diagnosis	CD	diagnosisCD								contrasts can be applied only to factors with 2 or more levels	abundance	1626	5
VGB_8833	diagnosis	UC	diagnosisUC								contrasts can be applied only to factors with 2 or more levels	abundance	1626	5
VGB_8833	dysbiosis_state	dysbiosis_CD	dysbiosis_statedysbiosis_CD								contrasts can be applied only to factors with 2 or more levels	abundance	1626	5
VGB_8833	dysbiosis_state	dysbiosis_nonIBD	dysbiosis_statedysbiosis_nonIBD								contrasts can be applied only to factors with 2 or more levels	abundance	1626	5
VGB_8833	dysbiosis_state	dysbiosis_UC	dysbiosis_statedysbiosis_UC								contrasts can be applied only to factors with 2 or more levels	abundance	1626	5
VGB_8833	reads_filtered	reads_filtered	reads_filtered								contrasts can be applied only to factors with 2 or more levels	abundance	1626	5
VGB_8834	dysbiosis_state	dysbiosis_nonIBD	dysbiosis_statedysbiosis_nonIBD						0.923374	1	Fitting error (NA p-value returned from fitting procedure)	abundance	1626	46
VGB_8834	dysbiosis_state	dysbiosis_UC	dysbiosis_statedysbiosis_UC						0.942395	1	Fitting error (NA p-value returned from fitting procedure)	abundance	1626	46
VGB_8837	Antibiotics	Yes	AntibioticsYes								contrasts can be applied only to factors with 2 or more levels	abundance	1626	80
VGB_8837	consent_age	consent_age	consent_age								contrasts can be applied only to factors with 2 or more levels	abundance	1626	80
VGB_8837	diagnosis	CD	diagnosisCD								contrasts can be applied only to factors with 2 or more levels	abundance	1626	80
VGB_8837	diagnosis	UC	diagnosisUC								contrasts can be applied only to factors with 2 or more levels	abundance	1626	80
VGB_8837	dysbiosis_state	dysbiosis_CD	dysbiosis_statedysbiosis_CD								contrasts can be applied only to factors with 2 or more levels	abundance	1626	80
VGB_8837	dysbiosis_state	dysbiosis_nonIBD	dysbiosis_statedysbiosis_nonIBD								contrasts can be applied only to factors with 2 or more levels	abundance	1626	80
VGB_8837	dysbiosis_state	dysbiosis_UC	dysbiosis_statedysbiosis_UC								contrasts can be applied only to factors with 2 or more levels	abundance	1626	80
VGB_8837	reads_filtered	reads_filtered	reads_filtered								contrasts can be applied only to factors with 2 or more levels	abundance	1626	80
VGB_8839	Antibiotics	Yes	AntibioticsYes								No data points have the baseline factor level	abundance	1626	3
VGB_8839	consent_age	consent_age	consent_age								No data points have the baseline factor level	abundance	1626	3
VGB_8839	diagnosis	CD	diagnosisCD								No data points have the baseline factor level	abundance	1626	3
VGB_8839	diagnosis	UC	diagnosisUC								No data points have the baseline factor level	abundance	1626	3
VGB_8839	dysbiosis_state	dysbiosis_CD	dysbiosis_statedysbiosis_CD								No data points have the baseline factor level	abundance	1626	3
VGB_8839	dysbiosis_state	dysbiosis_nonIBD	dysbiosis_statedysbiosis_nonIBD								No data points have the baseline factor level	abundance	1626	3
VGB_8839	dysbiosis_state	dysbiosis_UC	dysbiosis_statedysbiosis_UC								No data points have the baseline factor level	abundance	1626	3
VGB_8839	reads_filtered	reads_filtered	reads_filtered								No data points have the baseline factor level	abundance	1626	3
VGB_8845	Antibiotics	Yes	AntibioticsYes								number of levels of each grouping factor must be < number of observations (problems: participant_id)	abundance	1626	2
VGB_8845	consent_age	consent_age	consent_age						0.0900961	0.640757	number of levels of each grouping factor must be < number of observations (problems: participant_id)	abundance	1626	2
VGB_8845	diagnosis	CD	diagnosisCD								number of levels of each grouping factor must be < number of observations (problems: participant_id)	abundance	1626	2
VGB_8845	diagnosis	UC	diagnosisUC						0.832244	1	number of levels of each grouping factor must be < number of observations (problems: participant_id)	abundance	1626	2
VGB_8845	dysbiosis_state	dysbiosis_CD	dysbiosis_statedysbiosis_CD						0.999999	1	number of levels of each grouping factor must be < number of observations (problems: participant_id)	abundance	1626	2
VGB_8845	dysbiosis_state	dysbiosis_nonIBD	dysbiosis_statedysbiosis_nonIBD								number of levels of each grouping factor must be < number of observations (problems: participant_id)	abundance	1626	2
VGB_8845	dysbiosis_state	dysbiosis_UC	dysbiosis_statedysbiosis_UC								number of levels of each grouping factor must be < number of observations (problems: participant_id)	abundance	1626	2
VGB_8845	reads_filtered	reads_filtered	reads_filtered						0.137558	0.773423	number of levels of each grouping factor must be < number of observations (problems: participant_id)	abundance	1626	2
VGB_8850	dysbiosis_state	dysbiosis_UC	dysbiosis_statedysbiosis_UC						0.88818	1	Fitting error (NA p-value returned from fitting procedure)	abundance	1626	189
VGB_8855	dysbiosis_state	dysbiosis_UC	dysbiosis_statedysbiosis_UC								Fitting error (NA p-value returned from fitting procedure)	abundance	1626	163
VGB_8858	dysbiosis_state	dysbiosis_CD	dysbiosis_statedysbiosis_CD						0.878189	1	Fitting error (NA p-value returned from fitting procedure)	abundance	1626	138
VGB_8863	dysbiosis_state	dysbiosis_CD	dysbiosis_statedysbiosis_CD								Fitting error (NA p-value returned from fitting procedure)	abundance	1626	47
VGB_8863	dysbiosis_state	dysbiosis_UC	dysbiosis_statedysbiosis_UC								Fitting error (NA p-value returned from fitting procedure)	abundance	1626	47
VGB_8865	dysbiosis_state	dysbiosis_nonIBD	dysbiosis_statedysbiosis_nonIBD								Fitting error (NA p-value returned from fitting procedure)	abundance	1626	51
VGB_8865	dysbiosis_state	dysbiosis_UC	dysbiosis_statedysbiosis_UC								Fitting error (NA p-value returned from fitting procedure)	abundance	1626	51
VGB_8866	dysbiosis_state	dysbiosis_nonIBD	dysbiosis_statedysbiosis_nonIBD						0.909978	1	Fitting error (NA p-value returned from fitting procedure)	abundance	1626	76
VGB_8866	dysbiosis_state	dysbiosis_UC	dysbiosis_statedysbiosis_UC						0.880293	1	Fitting error (NA p-value returned from fitting procedure)	abundance	1626	76
VGB_8867	Antibiotics	Yes	AntibioticsYes						0.861515	1	contrasts can be applied only to factors with 2 or more levels	abundance	1626	47
VGB_8867	consent_age	consent_age	consent_age						0.129636	0.753034	contrasts can be applied only to factors with 2 or more levels	abundance	1626	47
VGB_8867	diagnosis	CD	diagnosisCD						0.585133	1	contrasts can be applied only to factors with 2 or more levels	abundance	1626	47
VGB_8867	diagnosis	UC	diagnosisUC						0.34594	1	contrasts can be applied only to factors with 2 or more levels	abundance	1626	47
VGB_8867	dysbiosis_state	dysbiosis_CD	dysbiosis_statedysbiosis_CD						0.915066	1	contrasts can be applied only to factors with 2 or more levels	abundance	1626	47
VGB_8867	dysbiosis_state	dysbiosis_nonIBD	dysbiosis_statedysbiosis_nonIBD						0.805506	1	contrasts can be applied only to factors with 2 or more levels	abundance	1626	47
VGB_8867	dysbiosis_state	dysbiosis_UC	dysbiosis_statedysbiosis_UC						0.967265	1	contrasts can be applied only to factors with 2 or more levels	abundance	1626	47
VGB_8867	reads_filtered	reads_filtered	reads_filtered						0.111498	0.705401	contrasts can be applied only to factors with 2 or more levels	abundance	1626	47
VGB_8870	Antibiotics	Yes	AntibioticsYes								No data points have the baseline factor level	abundance	1626	2
VGB_8870	consent_age	consent_age	consent_age								No data points have the baseline factor level	abundance	1626	2
VGB_8870	diagnosis	CD	diagnosisCD								No data points have the baseline factor level	abundance	1626	2
VGB_8870	diagnosis	UC	diagnosisUC								No data points have the baseline factor level	abundance	1626	2
VGB_8870	dysbiosis_state	dysbiosis_CD	dysbiosis_statedysbiosis_CD								No data points have the baseline factor level	abundance	1626	2
VGB_8870	dysbiosis_state	dysbiosis_nonIBD	dysbiosis_statedysbiosis_nonIBD								No data points have the baseline factor level	abundance	1626	2
VGB_8870	dysbiosis_state	dysbiosis_UC	dysbiosis_statedysbiosis_UC								No data points have the baseline factor level	abundance	1626	2
VGB_8870	reads_filtered	reads_filtered	reads_filtered								No data points have the baseline factor level	abundance	1626	2
VGB_88857	Antibiotics	Yes	AntibioticsYes								contrasts can be applied only to factors with 2 or more levels	abundance	1626	14
VGB_88857	consent_age	consent_age	consent_age								contrasts can be applied only to factors with 2 or more levels	abundance	1626	14
VGB_88857	diagnosis	CD	diagnosisCD								contrasts can be applied only to factors with 2 or more levels	abundance	1626	14
VGB_88857	diagnosis	UC	diagnosisUC								contrasts can be applied only to factors with 2 or more levels	abundance	1626	14
VGB_88857	dysbiosis_state	dysbiosis_CD	dysbiosis_statedysbiosis_CD								contrasts can be applied only to factors with 2 or more levels	abundance	1626	14
VGB_88857	dysbiosis_state	dysbiosis_nonIBD	dysbiosis_statedysbiosis_nonIBD								contrasts can be applied only to factors with 2 or more levels	abundance	1626	14
VGB_88857	dysbiosis_state	dysbiosis_UC	dysbiosis_statedysbiosis_UC								contrasts can be applied only to factors with 2 or more levels	abundance	1626	14
VGB_88857	reads_filtered	reads_filtered	reads_filtered								contrasts can be applied only to factors with 2 or more levels	abundance	1626	14
VGB_88858	Antibiotics	Yes	AntibioticsYes								number of levels of each grouping factor must be < number of observations (problems: participant_id)	abundance	1626	3
VGB_88858	consent_age	consent_age	consent_age						0.771893	1	number of levels of each grouping factor must be < number of observations (problems: participant_id)	abundance	1626	3
VGB_88858	diagnosis	CD	diagnosisCD								number of levels of each grouping factor must be < number of observations (problems: participant_id)	abundance	1626	3
VGB_88858	diagnosis	UC	diagnosisUC						0.729449	1	number of levels of each grouping factor must be < number of observations (problems: participant_id)	abundance	1626	3
VGB_88858	dysbiosis_state	dysbiosis_CD	dysbiosis_statedysbiosis_CD						1	1	number of levels of each grouping factor must be < number of observations (problems: participant_id)	abundance	1626	3
VGB_88858	dysbiosis_state	dysbiosis_nonIBD	dysbiosis_statedysbiosis_nonIBD								number of levels of each grouping factor must be < number of observations (problems: participant_id)	abundance	1626	3
VGB_88858	dysbiosis_state	dysbiosis_UC	dysbiosis_statedysbiosis_UC								number of levels of each grouping factor must be < number of observations (problems: participant_id)	abundance	1626	3
VGB_88858	reads_filtered	reads_filtered	reads_filtered						0.457953	1	number of levels of each grouping factor must be < number of observations (problems: participant_id)	abundance	1626	3
VGB_88866	Antibiotics	Yes	AntibioticsYes						0.900887	1	Fitting error (NA p-value returned from fitting procedure)	abundance	1626	55
VGB_88866	dysbiosis_state	dysbiosis_nonIBD	dysbiosis_statedysbiosis_nonIBD						0.929072	1	Fitting error (NA p-value returned from fitting procedure)	abundance	1626	55
VGB_88873	dysbiosis_state	dysbiosis_UC	dysbiosis_statedysbiosis_UC								Fitting error (NA p-value returned from fitting procedure)	abundance	1626	250
VGB_88883	dysbiosis_state	dysbiosis_UC	dysbiosis_statedysbiosis_UC						0.787878	1	Fitting error (NA p-value returned from fitting procedure)	abundance	1626	353
VGB_88884	Antibiotics	Yes	AntibioticsYes								grouping factors must have > 1 sampled level	abundance	1626	2
VGB_88884	consent_age	consent_age	consent_age						0.880382	1	grouping factors must have > 1 sampled level	abundance	1626	2
VGB_88884	diagnosis	CD	diagnosisCD								grouping factors must have > 1 sampled level	abundance	1626	2
VGB_88884	diagnosis	UC	diagnosisUC								grouping factors must have > 1 sampled level	abundance	1626	2
VGB_88884	dysbiosis_state	dysbiosis_CD	dysbiosis_statedysbiosis_CD						1	1	grouping factors must have > 1 sampled level	abundance	1626	2
VGB_88884	dysbiosis_state	dysbiosis_nonIBD	dysbiosis_statedysbiosis_nonIBD								grouping factors must have > 1 sampled level	abundance	1626	2
VGB_88884	dysbiosis_state	dysbiosis_UC	dysbiosis_statedysbiosis_UC						1	1	grouping factors must have > 1 sampled level	abundance	1626	2
VGB_88884	reads_filtered	reads_filtered	reads_filtered						0.298026	1	grouping factors must have > 1 sampled level	abundance	1626	2
VGB_88885	Antibiotics	Yes	AntibioticsYes								No data points have the baseline factor level	abundance	1626	11
VGB_88885	consent_age	consent_age	consent_age								No data points have the baseline factor level	abundance	1626	11
VGB_88885	diagnosis	CD	diagnosisCD								No data points have the baseline factor level	abundance	1626	11
VGB_88885	diagnosis	UC	diagnosisUC								No data points have the baseline factor level	abundance	1626	11
VGB_88885	dysbiosis_state	dysbiosis_CD	dysbiosis_statedysbiosis_CD								No data points have the baseline factor level	abundance	1626	11
VGB_88885	dysbiosis_state	dysbiosis_nonIBD	dysbiosis_statedysbiosis_nonIBD								No data points have the baseline factor level	abundance	1626	11
VGB_88885	dysbiosis_state	dysbiosis_UC	dysbiosis_statedysbiosis_UC								No data points have the baseline factor level	abundance	1626	11
VGB_88885	reads_filtered	reads_filtered	reads_filtered								No data points have the baseline factor level	abundance	1626	11
VGB_88886	Antibiotics	Yes	AntibioticsYes								No data points have the baseline factor level	abundance	1626	2
VGB_88886	consent_age	consent_age	consent_age								No data points have the baseline factor level	abundance	1626	2
VGB_88886	diagnosis	CD	diagnosisCD								No data points have the baseline factor level	abundance	1626	2
VGB_88886	diagnosis	UC	diagnosisUC								No data points have the baseline factor level	abundance	1626	2
VGB_88886	dysbiosis_state	dysbiosis_CD	dysbiosis_statedysbiosis_CD								No data points have the baseline factor level	abundance	1626	2
VGB_88886	dysbiosis_state	dysbiosis_nonIBD	dysbiosis_statedysbiosis_nonIBD								No data points have the baseline factor level	abundance	1626	2
VGB_88886	dysbiosis_state	dysbiosis_UC	dysbiosis_statedysbiosis_UC								No data points have the baseline factor level	abundance	1626	2
VGB_88886	reads_filtered	reads_filtered	reads_filtered								No data points have the baseline factor level	abundance	1626	2
VGB_88898	Antibiotics	Yes	AntibioticsYes								grouping factors must have > 1 sampled level	abundance	1626	2
VGB_88898	consent_age	consent_age	consent_age								grouping factors must have > 1 sampled level	abundance	1626	2
VGB_88898	diagnosis	CD	diagnosisCD								grouping factors must have > 1 sampled level	abundance	1626	2
VGB_88898	diagnosis	UC	diagnosisUC								grouping factors must have > 1 sampled level	abundance	1626	2
VGB_88898	dysbiosis_state	dysbiosis_CD	dysbiosis_statedysbiosis_CD								grouping factors must have > 1 sampled level	abundance	1626	2
VGB_88898	dysbiosis_state	dysbiosis_nonIBD	dysbiosis_statedysbiosis_nonIBD								grouping factors must have > 1 sampled level	abundance	1626	2
VGB_88898	dysbiosis_state	dysbiosis_UC	dysbiosis_statedysbiosis_UC								grouping factors must have > 1 sampled level	abundance	1626	2
VGB_88898	reads_filtered	reads_filtered	reads_filtered								grouping factors must have > 1 sampled level	abundance	1626	2
VGB_88899	Antibiotics	Yes	AntibioticsYes								No data points have the baseline factor level	abundance	1626	22
VGB_88899	consent_age	consent_age	consent_age								No data points have the baseline factor level	abundance	1626	22
VGB_88899	diagnosis	CD	diagnosisCD								No data points have the baseline factor level	abundance	1626	22
VGB_88899	diagnosis	UC	diagnosisUC								No data points have the baseline factor level	abundance	1626	22
VGB_88899	dysbiosis_state	dysbiosis_CD	dysbiosis_statedysbiosis_CD								No data points have the baseline factor level	abundance	1626	22
VGB_88899	dysbiosis_state	dysbiosis_nonIBD	dysbiosis_statedysbiosis_nonIBD								No data points have the baseline factor level	abundance	1626	22
VGB_88899	dysbiosis_state	dysbiosis_UC	dysbiosis_statedysbiosis_UC								No data points have the baseline factor level	abundance	1626	22
VGB_88899	reads_filtered	reads_filtered	reads_filtered								No data points have the baseline factor level	abundance	1626	22
VGB_88901	Antibiotics	Yes	AntibioticsYes								No data points have the baseline factor level	abundance	1626	2
VGB_88901	consent_age	consent_age	consent_age								No data points have the baseline factor level	abundance	1626	2
VGB_88901	diagnosis	CD	diagnosisCD								No data points have the baseline factor level	abundance	1626	2
VGB_88901	diagnosis	UC	diagnosisUC								No data points have the baseline factor level	abundance	1626	2
VGB_88901	dysbiosis_state	dysbiosis_CD	dysbiosis_statedysbiosis_CD								No data points have the baseline factor level	abundance	1626	2
VGB_88901	dysbiosis_state	dysbiosis_nonIBD	dysbiosis_statedysbiosis_nonIBD								No data points have the baseline factor level	abundance	1626	2
VGB_88901	dysbiosis_state	dysbiosis_UC	dysbiosis_statedysbiosis_UC								No data points have the baseline factor level	abundance	1626	2
VGB_88901	reads_filtered	reads_filtered	reads_filtered								No data points have the baseline factor level	abundance	1626	2
VGB_88904	dysbiosis_state	dysbiosis_CD	dysbiosis_statedysbiosis_CD								Fitting error (NA p-value returned from fitting procedure)	abundance	1626	40
VGB_88904	dysbiosis_state	dysbiosis_nonIBD	dysbiosis_statedysbiosis_nonIBD								Fitting error (NA p-value returned from fitting procedure)	abundance	1626	40
VGB_88905	dysbiosis_state	dysbiosis_UC	dysbiosis_statedysbiosis_UC								Fitting error (NA p-value returned from fitting procedure)	abundance	1626	362
VGB_88909	Antibiotics	Yes	AntibioticsYes								No data points have the baseline factor level	abundance	1626	12
VGB_88909	consent_age	consent_age	consent_age								No data points have the baseline factor level	abundance	1626	12
VGB_88909	diagnosis	CD	diagnosisCD								No data points have the baseline factor level	abundance	1626	12
VGB_88909	diagnosis	UC	diagnosisUC								No data points have the baseline factor level	abundance	1626	12
VGB_88909	dysbiosis_state	dysbiosis_CD	dysbiosis_statedysbiosis_CD								No data points have the baseline factor level	abundance	1626	12
VGB_88909	dysbiosis_state	dysbiosis_nonIBD	dysbiosis_statedysbiosis_nonIBD								No data points have the baseline factor level	abundance	1626	12
VGB_88909	dysbiosis_state	dysbiosis_UC	dysbiosis_statedysbiosis_UC								No data points have the baseline factor level	abundance	1626	12
VGB_88909	reads_filtered	reads_filtered	reads_filtered								No data points have the baseline factor level	abundance	1626	12
VGB_88913	Antibiotics	Yes	AntibioticsYes								contrasts can be applied only to factors with 2 or more levels	abundance	1626	13
VGB_88913	consent_age	consent_age	consent_age						0.53713	1	contrasts can be applied only to factors with 2 or more levels	abundance	1626	13
VGB_88913	diagnosis	CD	diagnosisCD						0.972685	1	contrasts can be applied only to factors with 2 or more levels	abundance	1626	13
VGB_88913	diagnosis	UC	diagnosisUC						0.870203	1	contrasts can be applied only to factors with 2 or more levels	abundance	1626	13
VGB_88913	dysbiosis_state	dysbiosis_CD	dysbiosis_statedysbiosis_CD						0.990743	1	contrasts can be applied only to factors with 2 or more levels	abundance	1626	13
VGB_88913	dysbiosis_state	dysbiosis_nonIBD	dysbiosis_statedysbiosis_nonIBD						0.968946	1	contrasts can be applied only to factors with 2 or more levels	abundance	1626	13
VGB_88913	dysbiosis_state	dysbiosis_UC	dysbiosis_statedysbiosis_UC						0.971142	1	contrasts can be applied only to factors with 2 or more levels	abundance	1626	13
VGB_88913	reads_filtered	reads_filtered	reads_filtered						0.378683	1	contrasts can be applied only to factors with 2 or more levels	abundance	1626	13
VGB_88915	Antibiotics	Yes	AntibioticsYes								contrasts can be applied only to factors with 2 or more levels	abundance	1626	14
VGB_88915	consent_age	consent_age	consent_age								contrasts can be applied only to factors with 2 or more levels	abundance	1626	14
VGB_88915	diagnosis	CD	diagnosisCD								contrasts can be applied only to factors with 2 or more levels	abundance	1626	14
VGB_88915	diagnosis	UC	diagnosisUC								contrasts can be applied only to factors with 2 or more levels	abundance	1626	14
VGB_88915	dysbiosis_state	dysbiosis_CD	dysbiosis_statedysbiosis_CD								contrasts can be applied only to factors with 2 or more levels	abundance	1626	14
VGB_88915	dysbiosis_state	dysbiosis_nonIBD	dysbiosis_statedysbiosis_nonIBD								contrasts can be applied only to factors with 2 or more levels	abundance	1626	14
VGB_88915	dysbiosis_state	dysbiosis_UC	dysbiosis_statedysbiosis_UC								contrasts can be applied only to factors with 2 or more levels	abundance	1626	14
VGB_88915	reads_filtered	reads_filtered	reads_filtered								contrasts can be applied only to factors with 2 or more levels	abundance	1626	14
VGB_88919	Antibiotics	Yes	AntibioticsYes								No data points have the baseline factor level	abundance	1626	4
VGB_88919	consent_age	consent_age	consent_age								No data points have the baseline factor level	abundance	1626	4
VGB_88919	diagnosis	CD	diagnosisCD								No data points have the baseline factor level	abundance	1626	4
VGB_88919	diagnosis	UC	diagnosisUC								No data points have the baseline factor level	abundance	1626	4
VGB_88919	dysbiosis_state	dysbiosis_CD	dysbiosis_statedysbiosis_CD								No data points have the baseline factor level	abundance	1626	4
VGB_88919	dysbiosis_state	dysbiosis_nonIBD	dysbiosis_statedysbiosis_nonIBD								No data points have the baseline factor level	abundance	1626	4
VGB_88919	dysbiosis_state	dysbiosis_UC	dysbiosis_statedysbiosis_UC								No data points have the baseline factor level	abundance	1626	4
VGB_88919	reads_filtered	reads_filtered	reads_filtered								No data points have the baseline factor level	abundance	1626	4
VGB_88923	Antibiotics	Yes	AntibioticsYes						0.612464	1	contrasts can be applied only to factors with 2 or more levels	abundance	1626	4
VGB_88923	consent_age	consent_age	consent_age						0.363277	1	contrasts can be applied only to factors with 2 or more levels	abundance	1626	4
VGB_88923	diagnosis	CD	diagnosisCD						0.479636	1	contrasts can be applied only to factors with 2 or more levels	abundance	1626	4
VGB_88923	diagnosis	UC	diagnosisUC						0.229999	0.952786	contrasts can be applied only to factors with 2 or more levels	abundance	1626	4
VGB_88923	dysbiosis_state	dysbiosis_CD	dysbiosis_statedysbiosis_CD						0.301032	1	contrasts can be applied only to factors with 2 or more levels	abundance	1626	4
VGB_88923	dysbiosis_state	dysbiosis_nonIBD	dysbiosis_statedysbiosis_nonIBD						0.785459	1	contrasts can be applied only to factors with 2 or more levels	abundance	1626	4
VGB_88923	dysbiosis_state	dysbiosis_UC	dysbiosis_statedysbiosis_UC						0.997701	1	contrasts can be applied only to factors with 2 or more levels	abundance	1626	4
VGB_88923	reads_filtered	reads_filtered	reads_filtered						0.977257	1	contrasts can be applied only to factors with 2 or more levels	abundance	1626	4
VGB_88925	Antibiotics	Yes	AntibioticsYes								contrasts can be applied only to factors with 2 or more levels	abundance	1626	6
VGB_88925	consent_age	consent_age	consent_age								contrasts can be applied only to factors with 2 or more levels	abundance	1626	6
VGB_88925	diagnosis	CD	diagnosisCD								contrasts can be applied only to factors with 2 or more levels	abundance	1626	6
VGB_88925	diagnosis	UC	diagnosisUC								contrasts can be applied only to factors with 2 or more levels	abundance	1626	6
VGB_88925	dysbiosis_state	dysbiosis_CD	dysbiosis_statedysbiosis_CD								contrasts can be applied only to factors with 2 or more levels	abundance	1626	6
VGB_88925	dysbiosis_state	dysbiosis_nonIBD	dysbiosis_statedysbiosis_nonIBD								contrasts can be applied only to factors with 2 or more levels	abundance	1626	6
VGB_88925	dysbiosis_state	dysbiosis_UC	dysbiosis_statedysbiosis_UC								contrasts can be applied only to factors with 2 or more levels	abundance	1626	6
VGB_88925	reads_filtered	reads_filtered	reads_filtered								contrasts can be applied only to factors with 2 or more levels	abundance	1626	6
VGB_88926	Antibiotics	Yes	AntibioticsYes								contrasts can be applied only to factors with 2 or more levels	abundance	1626	9
VGB_88926	consent_age	consent_age	consent_age								contrasts can be applied only to factors with 2 or more levels	abundance	1626	9
VGB_88926	diagnosis	CD	diagnosisCD								contrasts can be applied only to factors with 2 or more levels	abundance	1626	9
VGB_88926	diagnosis	UC	diagnosisUC								contrasts can be applied only to factors with 2 or more levels	abundance	1626	9
VGB_88926	dysbiosis_state	dysbiosis_CD	dysbiosis_statedysbiosis_CD								contrasts can be applied only to factors with 2 or more levels	abundance	1626	9
VGB_88926	dysbiosis_state	dysbiosis_nonIBD	dysbiosis_statedysbiosis_nonIBD								contrasts can be applied only to factors with 2 or more levels	abundance	1626	9
VGB_88926	dysbiosis_state	dysbiosis_UC	dysbiosis_statedysbiosis_UC								contrasts can be applied only to factors with 2 or more levels	abundance	1626	9
VGB_88926	reads_filtered	reads_filtered	reads_filtered								contrasts can be applied only to factors with 2 or more levels	abundance	1626	9
VGB_89079	Antibiotics	Yes	AntibioticsYes								No data points have the baseline factor level	abundance	1626	6
VGB_89079	consent_age	consent_age	consent_age								No data points have the baseline factor level	abundance	1626	6
VGB_89079	diagnosis	CD	diagnosisCD								No data points have the baseline factor level	abundance	1626	6
VGB_89079	diagnosis	UC	diagnosisUC								No data points have the baseline factor level	abundance	1626	6
VGB_89079	dysbiosis_state	dysbiosis_CD	dysbiosis_statedysbiosis_CD								No data points have the baseline factor level	abundance	1626	6
VGB_89079	dysbiosis_state	dysbiosis_nonIBD	dysbiosis_statedysbiosis_nonIBD								No data points have the baseline factor level	abundance	1626	6
VGB_89079	dysbiosis_state	dysbiosis_UC	dysbiosis_statedysbiosis_UC								No data points have the baseline factor level	abundance	1626	6
VGB_89079	reads_filtered	reads_filtered	reads_filtered								No data points have the baseline factor level	abundance	1626	6
VGB_89080	Antibiotics	Yes	AntibioticsYes								No data points have the baseline factor level	abundance	1626	2
VGB_89080	consent_age	consent_age	consent_age								No data points have the baseline factor level	abundance	1626	2
VGB_89080	diagnosis	CD	diagnosisCD								No data points have the baseline factor level	abundance	1626	2
VGB_89080	diagnosis	UC	diagnosisUC								No data points have the baseline factor level	abundance	1626	2
VGB_89080	dysbiosis_state	dysbiosis_CD	dysbiosis_statedysbiosis_CD								No data points have the baseline factor level	abundance	1626	2
VGB_89080	dysbiosis_state	dysbiosis_nonIBD	dysbiosis_statedysbiosis_nonIBD								No data points have the baseline factor level	abundance	1626	2
VGB_89080	dysbiosis_state	dysbiosis_UC	dysbiosis_statedysbiosis_UC								No data points have the baseline factor level	abundance	1626	2
VGB_89080	reads_filtered	reads_filtered	reads_filtered								No data points have the baseline factor level	abundance	1626	2
VGB_89086	Antibiotics	Yes	AntibioticsYes								No data points have the baseline factor level	abundance	1626	13
VGB_89086	consent_age	consent_age	consent_age								No data points have the baseline factor level	abundance	1626	13
VGB_89086	diagnosis	CD	diagnosisCD								No data points have the baseline factor level	abundance	1626	13
VGB_89086	diagnosis	UC	diagnosisUC								No data points have the baseline factor level	abundance	1626	13
VGB_89086	dysbiosis_state	dysbiosis_CD	dysbiosis_statedysbiosis_CD								No data points have the baseline factor level	abundance	1626	13
VGB_89086	dysbiosis_state	dysbiosis_nonIBD	dysbiosis_statedysbiosis_nonIBD								No data points have the baseline factor level	abundance	1626	13
VGB_89086	dysbiosis_state	dysbiosis_UC	dysbiosis_statedysbiosis_UC								No data points have the baseline factor level	abundance	1626	13
VGB_89086	reads_filtered	reads_filtered	reads_filtered								No data points have the baseline factor level	abundance	1626	13
VGB_89092	dysbiosis_state	dysbiosis_nonIBD	dysbiosis_statedysbiosis_nonIBD						0.921545	1	Fitting error (NA p-value returned from fitting procedure)	abundance	1626	50
VGB_89094	Antibiotics	Yes	AntibioticsYes								No data points have the baseline factor level	abundance	1626	2
VGB_89094	consent_age	consent_age	consent_age								No data points have the baseline factor level	abundance	1626	2
VGB_89094	diagnosis	CD	diagnosisCD								No data points have the baseline factor level	abundance	1626	2
VGB_89094	diagnosis	UC	diagnosisUC								No data points have the baseline factor level	abundance	1626	2
VGB_89094	dysbiosis_state	dysbiosis_CD	dysbiosis_statedysbiosis_CD								No data points have the baseline factor level	abundance	1626	2
VGB_89094	dysbiosis_state	dysbiosis_nonIBD	dysbiosis_statedysbiosis_nonIBD								No data points have the baseline factor level	abundance	1626	2
VGB_89094	dysbiosis_state	dysbiosis_UC	dysbiosis_statedysbiosis_UC								No data points have the baseline factor level	abundance	1626	2
VGB_89094	reads_filtered	reads_filtered	reads_filtered								No data points have the baseline factor level	abundance	1626	2
VGB_89098	Antibiotics	Yes	AntibioticsYes								contrasts can be applied only to factors with 2 or more levels	abundance	1626	13
VGB_89098	consent_age	consent_age	consent_age								contrasts can be applied only to factors with 2 or more levels	abundance	1626	13
VGB_89098	diagnosis	CD	diagnosisCD								contrasts can be applied only to factors with 2 or more levels	abundance	1626	13
VGB_89098	diagnosis	UC	diagnosisUC								contrasts can be applied only to factors with 2 or more levels	abundance	1626	13
VGB_89098	dysbiosis_state	dysbiosis_CD	dysbiosis_statedysbiosis_CD								contrasts can be applied only to factors with 2 or more levels	abundance	1626	13
VGB_89098	dysbiosis_state	dysbiosis_nonIBD	dysbiosis_statedysbiosis_nonIBD								contrasts can be applied only to factors with 2 or more levels	abundance	1626	13
VGB_89098	dysbiosis_state	dysbiosis_UC	dysbiosis_statedysbiosis_UC								contrasts can be applied only to factors with 2 or more levels	abundance	1626	13
VGB_89098	reads_filtered	reads_filtered	reads_filtered								contrasts can be applied only to factors with 2 or more levels	abundance	1626	13
VGB_89100	Antibiotics	Yes	AntibioticsYes								No data points have the baseline factor level	abundance	1626	2
VGB_89100	consent_age	consent_age	consent_age								No data points have the baseline factor level	abundance	1626	2
VGB_89100	diagnosis	CD	diagnosisCD								No data points have the baseline factor level	abundance	1626	2
VGB_89100	diagnosis	UC	diagnosisUC								No data points have the baseline factor level	abundance	1626	2
VGB_89100	dysbiosis_state	dysbiosis_CD	dysbiosis_statedysbiosis_CD								No data points have the baseline factor level	abundance	1626	2
VGB_89100	dysbiosis_state	dysbiosis_nonIBD	dysbiosis_statedysbiosis_nonIBD								No data points have the baseline factor level	abundance	1626	2
VGB_89100	dysbiosis_state	dysbiosis_UC	dysbiosis_statedysbiosis_UC								No data points have the baseline factor level	abundance	1626	2
VGB_89100	reads_filtered	reads_filtered	reads_filtered								No data points have the baseline factor level	abundance	1626	2
VGB_89101	Antibiotics	Yes	AntibioticsYes								No data points have the baseline factor level	abundance	1626	2
VGB_89101	consent_age	consent_age	consent_age								No data points have the baseline factor level	abundance	1626	2
VGB_89101	diagnosis	CD	diagnosisCD								No data points have the baseline factor level	abundance	1626	2
VGB_89101	diagnosis	UC	diagnosisUC								No data points have the baseline factor level	abundance	1626	2
VGB_89101	dysbiosis_state	dysbiosis_CD	dysbiosis_statedysbiosis_CD								No data points have the baseline factor level	abundance	1626	2
VGB_89101	dysbiosis_state	dysbiosis_nonIBD	dysbiosis_statedysbiosis_nonIBD								No data points have the baseline factor level	abundance	1626	2
VGB_89101	dysbiosis_state	dysbiosis_UC	dysbiosis_statedysbiosis_UC								No data points have the baseline factor level	abundance	1626	2
VGB_89101	reads_filtered	reads_filtered	reads_filtered								No data points have the baseline factor level	abundance	1626	2
VGB_89107	Antibiotics	Yes	AntibioticsYes						0.930295	1	contrasts can be applied only to factors with 2 or more levels	abundance	1626	37
VGB_89107	consent_age	consent_age	consent_age						0.90886	1	contrasts can be applied only to factors with 2 or more levels	abundance	1626	37
VGB_89107	diagnosis	CD	diagnosisCD						0.770192	1	contrasts can be applied only to factors with 2 or more levels	abundance	1626	37
VGB_89107	diagnosis	UC	diagnosisUC						0.915839	1	contrasts can be applied only to factors with 2 or more levels	abundance	1626	37
VGB_89107	dysbiosis_state	dysbiosis_CD	dysbiosis_statedysbiosis_CD						0.312928	1	contrasts can be applied only to factors with 2 or more levels	abundance	1626	37
VGB_89107	dysbiosis_state	dysbiosis_nonIBD	dysbiosis_statedysbiosis_nonIBD						0.157584	0.813524	contrasts can be applied only to factors with 2 or more levels	abundance	1626	37
VGB_89107	dysbiosis_state	dysbiosis_UC	dysbiosis_statedysbiosis_UC						0.971179	1	contrasts can be applied only to factors with 2 or more levels	abundance	1626	37
VGB_89107	reads_filtered	reads_filtered	reads_filtered						0.514051	1	contrasts can be applied only to factors with 2 or more levels	abundance	1626	37
VGB_89113	Antibiotics	Yes	AntibioticsYes								contrasts can be applied only to factors with 2 or more levels	abundance	1626	20
VGB_89113	consent_age	consent_age	consent_age								contrasts can be applied only to factors with 2 or more levels	abundance	1626	20
VGB_89113	diagnosis	CD	diagnosisCD								contrasts can be applied only to factors with 2 or more levels	abundance	1626	20
VGB_89113	diagnosis	UC	diagnosisUC								contrasts can be applied only to factors with 2 or more levels	abundance	1626	20
VGB_89113	dysbiosis_state	dysbiosis_CD	dysbiosis_statedysbiosis_CD								contrasts can be applied only to factors with 2 or more levels	abundance	1626	20
VGB_89113	dysbiosis_state	dysbiosis_nonIBD	dysbiosis_statedysbiosis_nonIBD								contrasts can be applied only to factors with 2 or more levels	abundance	1626	20
VGB_89113	dysbiosis_state	dysbiosis_UC	dysbiosis_statedysbiosis_UC								contrasts can be applied only to factors with 2 or more levels	abundance	1626	20
VGB_89113	reads_filtered	reads_filtered	reads_filtered								contrasts can be applied only to factors with 2 or more levels	abundance	1626	20
VGB_89115	Antibiotics	Yes	AntibioticsYes						0.903924	1	contrasts can be applied only to factors with 2 or more levels	abundance	1626	33
VGB_89115	consent_age	consent_age	consent_age						0.457009	1	contrasts can be applied only to factors with 2 or more levels	abundance	1626	33
VGB_89115	diagnosis	CD	diagnosisCD						0.251548	0.987212	contrasts can be applied only to factors with 2 or more levels	abundance	1626	33
VGB_89115	diagnosis	UC	diagnosisUC						0.283869	1	contrasts can be applied only to factors with 2 or more levels	abundance	1626	33
VGB_89115	dysbiosis_state	dysbiosis_CD	dysbiosis_statedysbiosis_CD								contrasts can be applied only to factors with 2 or more levels	abundance	1626	33
VGB_89115	dysbiosis_state	dysbiosis_nonIBD	dysbiosis_statedysbiosis_nonIBD								contrasts can be applied only to factors with 2 or more levels	abundance	1626	33
VGB_89115	dysbiosis_state	dysbiosis_UC	dysbiosis_statedysbiosis_UC						0.963984	1	contrasts can be applied only to factors with 2 or more levels	abundance	1626	33
VGB_89115	reads_filtered	reads_filtered	reads_filtered						0.0480647	0.464901	contrasts can be applied only to factors with 2 or more levels	abundance	1626	33
VGB_89120	dysbiosis_state	dysbiosis_CD	dysbiosis_statedysbiosis_CD						0.93962	1	Fitting error (NA p-value returned from fitting procedure)	abundance	1626	38
VGB_89120	dysbiosis_state	dysbiosis_nonIBD	dysbiosis_statedysbiosis_nonIBD						0.941431	1	Fitting error (NA p-value returned from fitting procedure)	abundance	1626	38
VGB_89125	dysbiosis_state	dysbiosis_CD	dysbiosis_statedysbiosis_CD						0.917912	1	Fitting error (NA p-value returned from fitting procedure)	abundance	1626	67
VGB_89128	Antibiotics	Yes	AntibioticsYes								No data points have the baseline factor level	abundance	1626	13
VGB_89128	consent_age	consent_age	consent_age								No data points have the baseline factor level	abundance	1626	13
VGB_89128	diagnosis	CD	diagnosisCD								No data points have the baseline factor level	abundance	1626	13
VGB_89128	diagnosis	UC	diagnosisUC								No data points have the baseline factor level	abundance	1626	13
VGB_89128	dysbiosis_state	dysbiosis_CD	dysbiosis_statedysbiosis_CD								No data points have the baseline factor level	abundance	1626	13
VGB_89128	dysbiosis_state	dysbiosis_nonIBD	dysbiosis_statedysbiosis_nonIBD								No data points have the baseline factor level	abundance	1626	13
VGB_89128	dysbiosis_state	dysbiosis_UC	dysbiosis_statedysbiosis_UC								No data points have the baseline factor level	abundance	1626	13
VGB_89128	reads_filtered	reads_filtered	reads_filtered								No data points have the baseline factor level	abundance	1626	13
VGB_89129	dysbiosis_state	dysbiosis_nonIBD	dysbiosis_statedysbiosis_nonIBD						0.941241	1	Fitting error (NA p-value returned from fitting procedure)	abundance	1626	36
VGB_89129	dysbiosis_state	dysbiosis_UC	dysbiosis_statedysbiosis_UC						0.938622	1	Fitting error (NA p-value returned from fitting procedure)	abundance	1626	36
VGB_89130	Antibiotics	Yes	AntibioticsYes								contrasts can be applied only to factors with 2 or more levels	abundance	1626	16
VGB_89130	consent_age	consent_age	consent_age								contrasts can be applied only to factors with 2 or more levels	abundance	1626	16
VGB_89130	diagnosis	CD	diagnosisCD								contrasts can be applied only to factors with 2 or more levels	abundance	1626	16
VGB_89130	diagnosis	UC	diagnosisUC								contrasts can be applied only to factors with 2 or more levels	abundance	1626	16
VGB_89130	dysbiosis_state	dysbiosis_CD	dysbiosis_statedysbiosis_CD								contrasts can be applied only to factors with 2 or more levels	abundance	1626	16
VGB_89130	dysbiosis_state	dysbiosis_nonIBD	dysbiosis_statedysbiosis_nonIBD								contrasts can be applied only to factors with 2 or more levels	abundance	1626	16
VGB_89130	dysbiosis_state	dysbiosis_UC	dysbiosis_statedysbiosis_UC								contrasts can be applied only to factors with 2 or more levels	abundance	1626	16
VGB_89130	reads_filtered	reads_filtered	reads_filtered								contrasts can be applied only to factors with 2 or more levels	abundance	1626	16
VGB_89133	Antibiotics	Yes	AntibioticsYes								contrasts can be applied only to factors with 2 or more levels	abundance	1626	50
VGB_89133	consent_age	consent_age	consent_age								contrasts can be applied only to factors with 2 or more levels	abundance	1626	50
VGB_89133	diagnosis	CD	diagnosisCD								contrasts can be applied only to factors with 2 or more levels	abundance	1626	50
VGB_89133	diagnosis	UC	diagnosisUC								contrasts can be applied only to factors with 2 or more levels	abundance	1626	50
VGB_89133	dysbiosis_state	dysbiosis_CD	dysbiosis_statedysbiosis_CD								contrasts can be applied only to factors with 2 or more levels	abundance	1626	50
VGB_89133	dysbiosis_state	dysbiosis_nonIBD	dysbiosis_statedysbiosis_nonIBD								contrasts can be applied only to factors with 2 or more levels	abundance	1626	50
VGB_89133	dysbiosis_state	dysbiosis_UC	dysbiosis_statedysbiosis_UC								contrasts can be applied only to factors with 2 or more levels	abundance	1626	50
VGB_89133	reads_filtered	reads_filtered	reads_filtered								contrasts can be applied only to factors with 2 or more levels	abundance	1626	50
VGB_89138	Antibiotics	Yes	AntibioticsYes								No data points have the baseline factor level	abundance	1626	9
VGB_89138	consent_age	consent_age	consent_age								No data points have the baseline factor level	abundance	1626	9
VGB_89138	diagnosis	CD	diagnosisCD								No data points have the baseline factor level	abundance	1626	9
VGB_89138	diagnosis	UC	diagnosisUC								No data points have the baseline factor level	abundance	1626	9
VGB_89138	dysbiosis_state	dysbiosis_CD	dysbiosis_statedysbiosis_CD								No data points have the baseline factor level	abundance	1626	9
VGB_89138	dysbiosis_state	dysbiosis_nonIBD	dysbiosis_statedysbiosis_nonIBD								No data points have the baseline factor level	abundance	1626	9
VGB_89138	dysbiosis_state	dysbiosis_UC	dysbiosis_statedysbiosis_UC								No data points have the baseline factor level	abundance	1626	9
VGB_89138	reads_filtered	reads_filtered	reads_filtered								No data points have the baseline factor level	abundance	1626	9
VGB_89139	Antibiotics	Yes	AntibioticsYes								No data points have the baseline factor level	abundance	1626	30
VGB_89139	consent_age	consent_age	consent_age								No data points have the baseline factor level	abundance	1626	30
VGB_89139	diagnosis	CD	diagnosisCD								No data points have the baseline factor level	abundance	1626	30
VGB_89139	diagnosis	UC	diagnosisUC								No data points have the baseline factor level	abundance	1626	30
VGB_89139	dysbiosis_state	dysbiosis_CD	dysbiosis_statedysbiosis_CD								No data points have the baseline factor level	abundance	1626	30
VGB_89139	dysbiosis_state	dysbiosis_nonIBD	dysbiosis_statedysbiosis_nonIBD								No data points have the baseline factor level	abundance	1626	30
VGB_89139	dysbiosis_state	dysbiosis_UC	dysbiosis_statedysbiosis_UC								No data points have the baseline factor level	abundance	1626	30
VGB_89139	reads_filtered	reads_filtered	reads_filtered								No data points have the baseline factor level	abundance	1626	30
VGB_89142	dysbiosis_state	dysbiosis_nonIBD	dysbiosis_statedysbiosis_nonIBD						0.858843	1	Fitting error (NA p-value returned from fitting procedure)	abundance	1626	94
VGB_89150	Antibiotics	Yes	AntibioticsYes								grouping factors must have > 1 sampled level	abundance	1626	2
VGB_89150	consent_age	consent_age	consent_age						0.371753	1	grouping factors must have > 1 sampled level	abundance	1626	2
VGB_89150	diagnosis	CD	diagnosisCD								grouping factors must have > 1 sampled level	abundance	1626	2
VGB_89150	diagnosis	UC	diagnosisUC								grouping factors must have > 1 sampled level	abundance	1626	2
VGB_89150	dysbiosis_state	dysbiosis_CD	dysbiosis_statedysbiosis_CD						1	1	grouping factors must have > 1 sampled level	abundance	1626	2
VGB_89150	dysbiosis_state	dysbiosis_nonIBD	dysbiosis_statedysbiosis_nonIBD								grouping factors must have > 1 sampled level	abundance	1626	2
VGB_89150	dysbiosis_state	dysbiosis_UC	dysbiosis_statedysbiosis_UC						1	1	grouping factors must have > 1 sampled level	abundance	1626	2
VGB_89150	reads_filtered	reads_filtered	reads_filtered						0.768295	1	grouping factors must have > 1 sampled level	abundance	1626	2
VGB_89158	Antibiotics	Yes	AntibioticsYes						0.55196	1	contrasts can be applied only to factors with 2 or more levels	abundance	1626	12
VGB_89158	consent_age	consent_age	consent_age						0.573598	1	contrasts can be applied only to factors with 2 or more levels	abundance	1626	12
VGB_89158	diagnosis	CD	diagnosisCD						0.953146	1	contrasts can be applied only to factors with 2 or more levels	abundance	1626	12
VGB_89158	diagnosis	UC	diagnosisUC						0.913673	1	contrasts can be applied only to factors with 2 or more levels	abundance	1626	12
VGB_89158	dysbiosis_state	dysbiosis_CD	dysbiosis_statedysbiosis_CD						0.953944	1	contrasts can be applied only to factors with 2 or more levels	abundance	1626	12
VGB_89158	dysbiosis_state	dysbiosis_nonIBD	dysbiosis_statedysbiosis_nonIBD						0.825285	1	contrasts can be applied only to factors with 2 or more levels	abundance	1626	12
VGB_89158	dysbiosis_state	dysbiosis_UC	dysbiosis_statedysbiosis_UC						0.999984	1	contrasts can be applied only to factors with 2 or more levels	abundance	1626	12
VGB_89158	reads_filtered	reads_filtered	reads_filtered						0.437611	1	contrasts can be applied only to factors with 2 or more levels	abundance	1626	12
VGB_89160	Antibiotics	Yes	AntibioticsYes								No data points have the baseline factor level	abundance	1626	3
VGB_89160	consent_age	consent_age	consent_age								No data points have the baseline factor level	abundance	1626	3
VGB_89160	diagnosis	CD	diagnosisCD								No data points have the baseline factor level	abundance	1626	3
VGB_89160	diagnosis	UC	diagnosisUC								No data points have the baseline factor level	abundance	1626	3
VGB_89160	dysbiosis_state	dysbiosis_CD	dysbiosis_statedysbiosis_CD								No data points have the baseline factor level	abundance	1626	3
VGB_89160	dysbiosis_state	dysbiosis_nonIBD	dysbiosis_statedysbiosis_nonIBD								No data points have the baseline factor level	abundance	1626	3
VGB_89160	dysbiosis_state	dysbiosis_UC	dysbiosis_statedysbiosis_UC								No data points have the baseline factor level	abundance	1626	3
VGB_89160	reads_filtered	reads_filtered	reads_filtered								No data points have the baseline factor level	abundance	1626	3
VGB_89162	Antibiotics	Yes	AntibioticsYes								No data points have the baseline factor level	abundance	1626	5
VGB_89162	consent_age	consent_age	consent_age								No data points have the baseline factor level	abundance	1626	5
VGB_89162	diagnosis	CD	diagnosisCD								No data points have the baseline factor level	abundance	1626	5
VGB_89162	diagnosis	UC	diagnosisUC								No data points have the baseline factor level	abundance	1626	5
VGB_89162	dysbiosis_state	dysbiosis_CD	dysbiosis_statedysbiosis_CD								No data points have the baseline factor level	abundance	1626	5
VGB_89162	dysbiosis_state	dysbiosis_nonIBD	dysbiosis_statedysbiosis_nonIBD								No data points have the baseline factor level	abundance	1626	5
VGB_89162	dysbiosis_state	dysbiosis_UC	dysbiosis_statedysbiosis_UC								No data points have the baseline factor level	abundance	1626	5
VGB_89162	reads_filtered	reads_filtered	reads_filtered								No data points have the baseline factor level	abundance	1626	5
VGB_89423	dysbiosis_state	dysbiosis_nonIBD	dysbiosis_statedysbiosis_nonIBD						0.926754	1	Fitting error (NA p-value returned from fitting procedure)	abundance	1626	80
VGB_89442	Antibiotics	Yes	AntibioticsYes						0.924823	1	grouping factors must have > 1 sampled level	abundance	1626	8
VGB_89442	consent_age	consent_age	consent_age						0.0162812	0.248124	grouping factors must have > 1 sampled level	abundance	1626	8
VGB_89442	diagnosis	CD	diagnosisCD						0.862245	1	grouping factors must have > 1 sampled level	abundance	1626	8
VGB_89442	diagnosis	UC	diagnosisUC						0.929465	1	grouping factors must have > 1 sampled level	abundance	1626	8
VGB_89442	dysbiosis_state	dysbiosis_CD	dysbiosis_statedysbiosis_CD						0.998995	1	grouping factors must have > 1 sampled level	abundance	1626	8
VGB_89442	dysbiosis_state	dysbiosis_nonIBD	dysbiosis_statedysbiosis_nonIBD						0.00015383	0.00783168	grouping factors must have > 1 sampled level	abundance	1626	8
VGB_89442	dysbiosis_state	dysbiosis_UC	dysbiosis_statedysbiosis_UC						0.999768	1	grouping factors must have > 1 sampled level	abundance	1626	8
VGB_89442	reads_filtered	reads_filtered	reads_filtered						0.0478375	0.463317	grouping factors must have > 1 sampled level	abundance	1626	8
VGB_89443	Antibiotics	Yes	AntibioticsYes						0.881136	1	number of levels of each grouping factor must be < number of observations (problems: participant_id)	abundance	1626	2
VGB_89443	consent_age	consent_age	consent_age						0.716703	1	number of levels of each grouping factor must be < number of observations (problems: participant_id)	abundance	1626	2
VGB_89443	diagnosis	CD	diagnosisCD						0.877398	1	number of levels of each grouping factor must be < number of observations (problems: participant_id)	abundance	1626	2
VGB_89443	diagnosis	UC	diagnosisUC						0.89517	1	number of levels of each grouping factor must be < number of observations (problems: participant_id)	abundance	1626	2
VGB_89443	dysbiosis_state	dysbiosis_CD	dysbiosis_statedysbiosis_CD						0.99669	1	number of levels of each grouping factor must be < number of observations (problems: participant_id)	abundance	1626	2
VGB_89443	dysbiosis_state	dysbiosis_nonIBD	dysbiosis_statedysbiosis_nonIBD						0.910853	1	number of levels of each grouping factor must be < number of observations (problems: participant_id)	abundance	1626	2
VGB_89443	dysbiosis_state	dysbiosis_UC	dysbiosis_statedysbiosis_UC						0.856975	1	number of levels of each grouping factor must be < number of observations (problems: participant_id)	abundance	1626	2
VGB_89443	reads_filtered	reads_filtered	reads_filtered						0.485201	1	number of levels of each grouping factor must be < number of observations (problems: participant_id)	abundance	1626	2
VGB_89444	Antibiotics	Yes	AntibioticsYes								No data points have the baseline factor level	abundance	1626	31
VGB_89444	consent_age	consent_age	consent_age								No data points have the baseline factor level	abundance	1626	31
VGB_89444	diagnosis	CD	diagnosisCD								No data points have the baseline factor level	abundance	1626	31
VGB_89444	diagnosis	UC	diagnosisUC								No data points have the baseline factor level	abundance	1626	31
VGB_89444	dysbiosis_state	dysbiosis_CD	dysbiosis_statedysbiosis_CD								No data points have the baseline factor level	abundance	1626	31
VGB_89444	dysbiosis_state	dysbiosis_nonIBD	dysbiosis_statedysbiosis_nonIBD								No data points have the baseline factor level	abundance	1626	31
VGB_89444	dysbiosis_state	dysbiosis_UC	dysbiosis_statedysbiosis_UC								No data points have the baseline factor level	abundance	1626	31
VGB_89444	reads_filtered	reads_filtered	reads_filtered								No data points have the baseline factor level	abundance	1626	31
VGB_89445	Antibiotics	Yes	AntibioticsYes								No data points have the baseline factor level	abundance	1626	27
VGB_89445	consent_age	consent_age	consent_age								No data points have the baseline factor level	abundance	1626	27
VGB_89445	diagnosis	CD	diagnosisCD								No data points have the baseline factor level	abundance	1626	27
VGB_89445	diagnosis	UC	diagnosisUC								No data points have the baseline factor level	abundance	1626	27
VGB_89445	dysbiosis_state	dysbiosis_CD	dysbiosis_statedysbiosis_CD								No data points have the baseline factor level	abundance	1626	27
VGB_89445	dysbiosis_state	dysbiosis_nonIBD	dysbiosis_statedysbiosis_nonIBD								No data points have the baseline factor level	abundance	1626	27
VGB_89445	dysbiosis_state	dysbiosis_UC	dysbiosis_statedysbiosis_UC								No data points have the baseline factor level	abundance	1626	27
VGB_89445	reads_filtered	reads_filtered	reads_filtered								No data points have the baseline factor level	abundance	1626	27
VGB_90232	Antibiotics	Yes	AntibioticsYes								contrasts can be applied only to factors with 2 or more levels	abundance	1626	46
VGB_90232	consent_age	consent_age	consent_age								contrasts can be applied only to factors with 2 or more levels	abundance	1626	46
VGB_90232	diagnosis	CD	diagnosisCD								contrasts can be applied only to factors with 2 or more levels	abundance	1626	46
VGB_90232	diagnosis	UC	diagnosisUC								contrasts can be applied only to factors with 2 or more levels	abundance	1626	46
VGB_90232	dysbiosis_state	dysbiosis_CD	dysbiosis_statedysbiosis_CD								contrasts can be applied only to factors with 2 or more levels	abundance	1626	46
VGB_90232	dysbiosis_state	dysbiosis_nonIBD	dysbiosis_statedysbiosis_nonIBD								contrasts can be applied only to factors with 2 or more levels	abundance	1626	46
VGB_90232	dysbiosis_state	dysbiosis_UC	dysbiosis_statedysbiosis_UC								contrasts can be applied only to factors with 2 or more levels	abundance	1626	46
VGB_90232	reads_filtered	reads_filtered	reads_filtered								contrasts can be applied only to factors with 2 or more levels	abundance	1626	46
VGB_90233	Antibiotics	Yes	AntibioticsYes								contrasts can be applied only to factors with 2 or more levels	abundance	1626	19
VGB_90233	consent_age	consent_age	consent_age								contrasts can be applied only to factors with 2 or more levels	abundance	1626	19
VGB_90233	diagnosis	CD	diagnosisCD								contrasts can be applied only to factors with 2 or more levels	abundance	1626	19
VGB_90233	diagnosis	UC	diagnosisUC								contrasts can be applied only to factors with 2 or more levels	abundance	1626	19
VGB_90233	dysbiosis_state	dysbiosis_CD	dysbiosis_statedysbiosis_CD								contrasts can be applied only to factors with 2 or more levels	abundance	1626	19
VGB_90233	dysbiosis_state	dysbiosis_nonIBD	dysbiosis_statedysbiosis_nonIBD								contrasts can be applied only to factors with 2 or more levels	abundance	1626	19
VGB_90233	dysbiosis_state	dysbiosis_UC	dysbiosis_statedysbiosis_UC								contrasts can be applied only to factors with 2 or more levels	abundance	1626	19
VGB_90233	reads_filtered	reads_filtered	reads_filtered								contrasts can be applied only to factors with 2 or more levels	abundance	1626	19
VGB_90236	Antibiotics	Yes	AntibioticsYes								contrasts can be applied only to factors with 2 or more levels	abundance	1626	3
VGB_90236	consent_age	consent_age	consent_age								contrasts can be applied only to factors with 2 or more levels	abundance	1626	3
VGB_90236	diagnosis	CD	diagnosisCD								contrasts can be applied only to factors with 2 or more levels	abundance	1626	3
VGB_90236	diagnosis	UC	diagnosisUC								contrasts can be applied only to factors with 2 or more levels	abundance	1626	3
VGB_90236	dysbiosis_state	dysbiosis_CD	dysbiosis_statedysbiosis_CD								contrasts can be applied only to factors with 2 or more levels	abundance	1626	3
VGB_90236	dysbiosis_state	dysbiosis_nonIBD	dysbiosis_statedysbiosis_nonIBD								contrasts can be applied only to factors with 2 or more levels	abundance	1626	3
VGB_90236	dysbiosis_state	dysbiosis_UC	dysbiosis_statedysbiosis_UC								contrasts can be applied only to factors with 2 or more levels	abundance	1626	3
VGB_90236	reads_filtered	reads_filtered	reads_filtered								contrasts can be applied only to factors with 2 or more levels	abundance	1626	3
VGB_90237	Antibiotics	Yes	AntibioticsYes								contrasts can be applied only to factors with 2 or more levels	abundance	1626	12
VGB_90237	consent_age	consent_age	consent_age								contrasts can be applied only to factors with 2 or more levels	abundance	1626	12
VGB_90237	diagnosis	CD	diagnosisCD								contrasts can be applied only to factors with 2 or more levels	abundance	1626	12
VGB_90237	diagnosis	UC	diagnosisUC								contrasts can be applied only to factors with 2 or more levels	abundance	1626	12
VGB_90237	dysbiosis_state	dysbiosis_CD	dysbiosis_statedysbiosis_CD								contrasts can be applied only to factors with 2 or more levels	abundance	1626	12
VGB_90237	dysbiosis_state	dysbiosis_nonIBD	dysbiosis_statedysbiosis_nonIBD								contrasts can be applied only to factors with 2 or more levels	abundance	1626	12
VGB_90237	dysbiosis_state	dysbiosis_UC	dysbiosis_statedysbiosis_UC								contrasts can be applied only to factors with 2 or more levels	abundance	1626	12
VGB_90237	reads_filtered	reads_filtered	reads_filtered								contrasts can be applied only to factors with 2 or more levels	abundance	1626	12
VGB_90238	Antibiotics	Yes	AntibioticsYes								contrasts can be applied only to factors with 2 or more levels	abundance	1626	4
VGB_90238	consent_age	consent_age	consent_age						0.304934	1	contrasts can be applied only to factors with 2 or more levels	abundance	1626	4
VGB_90238	diagnosis	CD	diagnosisCD						0.67811	1	contrasts can be applied only to factors with 2 or more levels	abundance	1626	4
VGB_90238	diagnosis	UC	diagnosisUC								contrasts can be applied only to factors with 2 or more levels	abundance	1626	4
VGB_90238	dysbiosis_state	dysbiosis_CD	dysbiosis_statedysbiosis_CD								contrasts can be applied only to factors with 2 or more levels	abundance	1626	4
VGB_90238	dysbiosis_state	dysbiosis_nonIBD	dysbiosis_statedysbiosis_nonIBD								contrasts can be applied only to factors with 2 or more levels	abundance	1626	4
VGB_90238	dysbiosis_state	dysbiosis_UC	dysbiosis_statedysbiosis_UC						1	1	contrasts can be applied only to factors with 2 or more levels	abundance	1626	4
VGB_90238	reads_filtered	reads_filtered	reads_filtered						0.12358	0.736291	contrasts can be applied only to factors with 2 or more levels	abundance	1626	4
VGB_90246	Antibiotics	Yes	AntibioticsYes								No data points have the baseline factor level	abundance	1626	4
VGB_90246	consent_age	consent_age	consent_age								No data points have the baseline factor level	abundance	1626	4
VGB_90246	diagnosis	CD	diagnosisCD								No data points have the baseline factor level	abundance	1626	4
VGB_90246	diagnosis	UC	diagnosisUC								No data points have the baseline factor level	abundance	1626	4
VGB_90246	dysbiosis_state	dysbiosis_CD	dysbiosis_statedysbiosis_CD								No data points have the baseline factor level	abundance	1626	4
VGB_90246	dysbiosis_state	dysbiosis_nonIBD	dysbiosis_statedysbiosis_nonIBD								No data points have the baseline factor level	abundance	1626	4
VGB_90246	dysbiosis_state	dysbiosis_UC	dysbiosis_statedysbiosis_UC								No data points have the baseline factor level	abundance	1626	4
VGB_90246	reads_filtered	reads_filtered	reads_filtered								No data points have the baseline factor level	abundance	1626	4
VGB_90248	dysbiosis_state	dysbiosis_nonIBD	dysbiosis_statedysbiosis_nonIBD								Fitting error (NA p-value returned from fitting procedure)	abundance	1626	15
VGB_90248	dysbiosis_state	dysbiosis_UC	dysbiosis_statedysbiosis_UC								Fitting error (NA p-value returned from fitting procedure)	abundance	1626	15
VGB_90250	Antibiotics	Yes	AntibioticsYes								No data points have the baseline factor level	abundance	1626	5
VGB_90250	consent_age	consent_age	consent_age								No data points have the baseline factor level	abundance	1626	5
VGB_90250	diagnosis	CD	diagnosisCD								No data points have the baseline factor level	abundance	1626	5
VGB_90250	diagnosis	UC	diagnosisUC								No data points have the baseline factor level	abundance	1626	5
VGB_90250	dysbiosis_state	dysbiosis_CD	dysbiosis_statedysbiosis_CD								No data points have the baseline factor level	abundance	1626	5
VGB_90250	dysbiosis_state	dysbiosis_nonIBD	dysbiosis_statedysbiosis_nonIBD								No data points have the baseline factor level	abundance	1626	5
VGB_90250	dysbiosis_state	dysbiosis_UC	dysbiosis_statedysbiosis_UC								No data points have the baseline factor level	abundance	1626	5
VGB_90250	reads_filtered	reads_filtered	reads_filtered								No data points have the baseline factor level	abundance	1626	5
VGB_90253	Antibiotics	Yes	AntibioticsYes								No data points have the baseline factor level	abundance	1626	28
VGB_90253	consent_age	consent_age	consent_age								No data points have the baseline factor level	abundance	1626	28
VGB_90253	diagnosis	CD	diagnosisCD								No data points have the baseline factor level	abundance	1626	28
VGB_90253	diagnosis	UC	diagnosisUC								No data points have the baseline factor level	abundance	1626	28
VGB_90253	dysbiosis_state	dysbiosis_CD	dysbiosis_statedysbiosis_CD								No data points have the baseline factor level	abundance	1626	28
VGB_90253	dysbiosis_state	dysbiosis_nonIBD	dysbiosis_statedysbiosis_nonIBD								No data points have the baseline factor level	abundance	1626	28
VGB_90253	dysbiosis_state	dysbiosis_UC	dysbiosis_statedysbiosis_UC								No data points have the baseline factor level	abundance	1626	28
VGB_90253	reads_filtered	reads_filtered	reads_filtered								No data points have the baseline factor level	abundance	1626	28
VGB_90254	Antibiotics	Yes	AntibioticsYes						0.913034	1	contrasts can be applied only to factors with 2 or more levels	abundance	1626	32
VGB_90254	consent_age	consent_age	consent_age						0.788043	1	contrasts can be applied only to factors with 2 or more levels	abundance	1626	32
VGB_90254	diagnosis	CD	diagnosisCD						0.766817	1	contrasts can be applied only to factors with 2 or more levels	abundance	1626	32
VGB_90254	diagnosis	UC	diagnosisUC						0.85097	1	contrasts can be applied only to factors with 2 or more levels	abundance	1626	32
VGB_90254	dysbiosis_state	dysbiosis_CD	dysbiosis_statedysbiosis_CD						0.801945	1	contrasts can be applied only to factors with 2 or more levels	abundance	1626	32
VGB_90254	dysbiosis_state	dysbiosis_nonIBD	dysbiosis_statedysbiosis_nonIBD						0.917195	1	contrasts can be applied only to factors with 2 or more levels	abundance	1626	32
VGB_90254	dysbiosis_state	dysbiosis_UC	dysbiosis_statedysbiosis_UC						0.953059	1	contrasts can be applied only to factors with 2 or more levels	abundance	1626	32
VGB_90254	reads_filtered	reads_filtered	reads_filtered						0.484628	1	contrasts can be applied only to factors with 2 or more levels	abundance	1626	32
VGB_90255	Antibiotics	Yes	AntibioticsYes								grouping factors must have > 1 sampled level	abundance	1626	8
VGB_90255	consent_age	consent_age	consent_age								grouping factors must have > 1 sampled level	abundance	1626	8
VGB_90255	diagnosis	CD	diagnosisCD								grouping factors must have > 1 sampled level	abundance	1626	8
VGB_90255	diagnosis	UC	diagnosisUC								grouping factors must have > 1 sampled level	abundance	1626	8
VGB_90255	dysbiosis_state	dysbiosis_CD	dysbiosis_statedysbiosis_CD								grouping factors must have > 1 sampled level	abundance	1626	8
VGB_90255	dysbiosis_state	dysbiosis_nonIBD	dysbiosis_statedysbiosis_nonIBD								grouping factors must have > 1 sampled level	abundance	1626	8
VGB_90255	dysbiosis_state	dysbiosis_UC	dysbiosis_statedysbiosis_UC								grouping factors must have > 1 sampled level	abundance	1626	8
VGB_90255	reads_filtered	reads_filtered	reads_filtered								grouping factors must have > 1 sampled level	abundance	1626	8
VGB_90256	Antibiotics	Yes	AntibioticsYes						0.872788	1	contrasts can be applied only to factors with 2 or more levels	abundance	1626	32
VGB_90256	consent_age	consent_age	consent_age						0.946677	1	contrasts can be applied only to factors with 2 or more levels	abundance	1626	32
VGB_90256	diagnosis	CD	diagnosisCD						0.678965	1	contrasts can be applied only to factors with 2 or more levels	abundance	1626	32
VGB_90256	diagnosis	UC	diagnosisUC						0.969909	1	contrasts can be applied only to factors with 2 or more levels	abundance	1626	32
VGB_90256	dysbiosis_state	dysbiosis_CD	dysbiosis_statedysbiosis_CD						0.894581	1	contrasts can be applied only to factors with 2 or more levels	abundance	1626	32
VGB_90256	dysbiosis_state	dysbiosis_nonIBD	dysbiosis_statedysbiosis_nonIBD						0.926476	1	contrasts can be applied only to factors with 2 or more levels	abundance	1626	32
VGB_90256	dysbiosis_state	dysbiosis_UC	dysbiosis_statedysbiosis_UC						0.961353	1	contrasts can be applied only to factors with 2 or more levels	abundance	1626	32
VGB_90256	reads_filtered	reads_filtered	reads_filtered						0.793321	1	contrasts can be applied only to factors with 2 or more levels	abundance	1626	32
VGB_90261	dysbiosis_state	dysbiosis_nonIBD	dysbiosis_statedysbiosis_nonIBD								Fitting error (NA p-value returned from fitting procedure)	abundance	1626	92
VGB_90261	dysbiosis_state	dysbiosis_UC	dysbiosis_statedysbiosis_UC								Fitting error (NA p-value returned from fitting procedure)	abundance	1626	92
VGB_90262	Antibiotics	Yes	AntibioticsYes								No data points have the baseline factor level	abundance	1626	2
VGB_90262	consent_age	consent_age	consent_age								No data points have the baseline factor level	abundance	1626	2
VGB_90262	diagnosis	CD	diagnosisCD								No data points have the baseline factor level	abundance	1626	2
VGB_90262	diagnosis	UC	diagnosisUC								No data points have the baseline factor level	abundance	1626	2
VGB_90262	dysbiosis_state	dysbiosis_CD	dysbiosis_statedysbiosis_CD								No data points have the baseline factor level	abundance	1626	2
VGB_90262	dysbiosis_state	dysbiosis_nonIBD	dysbiosis_statedysbiosis_nonIBD								No data points have the baseline factor level	abundance	1626	2
VGB_90262	dysbiosis_state	dysbiosis_UC	dysbiosis_statedysbiosis_UC								No data points have the baseline factor level	abundance	1626	2
VGB_90262	reads_filtered	reads_filtered	reads_filtered								No data points have the baseline factor level	abundance	1626	2
VGB_90263	Antibiotics	Yes	AntibioticsYes								contrasts can be applied only to factors with 2 or more levels	abundance	1626	16
VGB_90263	consent_age	consent_age	consent_age								contrasts can be applied only to factors with 2 or more levels	abundance	1626	16
VGB_90263	diagnosis	CD	diagnosisCD								contrasts can be applied only to factors with 2 or more levels	abundance	1626	16
VGB_90263	diagnosis	UC	diagnosisUC								contrasts can be applied only to factors with 2 or more levels	abundance	1626	16
VGB_90263	dysbiosis_state	dysbiosis_CD	dysbiosis_statedysbiosis_CD								contrasts can be applied only to factors with 2 or more levels	abundance	1626	16
VGB_90263	dysbiosis_state	dysbiosis_nonIBD	dysbiosis_statedysbiosis_nonIBD								contrasts can be applied only to factors with 2 or more levels	abundance	1626	16
VGB_90263	dysbiosis_state	dysbiosis_UC	dysbiosis_statedysbiosis_UC								contrasts can be applied only to factors with 2 or more levels	abundance	1626	16
VGB_90263	reads_filtered	reads_filtered	reads_filtered								contrasts can be applied only to factors with 2 or more levels	abundance	1626	16
VGB_90270	Antibiotics	Yes	AntibioticsYes								grouping factors must have > 1 sampled level	abundance	1626	4
VGB_90270	consent_age	consent_age	consent_age								grouping factors must have > 1 sampled level	abundance	1626	4
VGB_90270	diagnosis	CD	diagnosisCD								grouping factors must have > 1 sampled level	abundance	1626	4
VGB_90270	diagnosis	UC	diagnosisUC								grouping factors must have > 1 sampled level	abundance	1626	4
VGB_90270	dysbiosis_state	dysbiosis_CD	dysbiosis_statedysbiosis_CD								grouping factors must have > 1 sampled level	abundance	1626	4
VGB_90270	dysbiosis_state	dysbiosis_nonIBD	dysbiosis_statedysbiosis_nonIBD								grouping factors must have > 1 sampled level	abundance	1626	4
VGB_90270	dysbiosis_state	dysbiosis_UC	dysbiosis_statedysbiosis_UC								grouping factors must have > 1 sampled level	abundance	1626	4
VGB_90270	reads_filtered	reads_filtered	reads_filtered								grouping factors must have > 1 sampled level	abundance	1626	4
VGB_90271	Antibiotics	Yes	AntibioticsYes						0.00218981	0.0622646	contrasts can be applied only to factors with 2 or more levels	abundance	1626	23
VGB_90271	consent_age	consent_age	consent_age						0.618893	1	contrasts can be applied only to factors with 2 or more levels	abundance	1626	23
VGB_90271	diagnosis	CD	diagnosisCD						0.467603	1	contrasts can be applied only to factors with 2 or more levels	abundance	1626	23
VGB_90271	diagnosis	UC	diagnosisUC						0.381046	1	contrasts can be applied only to factors with 2 or more levels	abundance	1626	23
VGB_90271	dysbiosis_state	dysbiosis_CD	dysbiosis_statedysbiosis_CD						0.929346	1	contrasts can be applied only to factors with 2 or more levels	abundance	1626	23
VGB_90271	dysbiosis_state	dysbiosis_nonIBD	dysbiosis_statedysbiosis_nonIBD						0.955546	1	contrasts can be applied only to factors with 2 or more levels	abundance	1626	23
VGB_90271	dysbiosis_state	dysbiosis_UC	dysbiosis_statedysbiosis_UC						0.959045	1	contrasts can be applied only to factors with 2 or more levels	abundance	1626	23
VGB_90271	reads_filtered	reads_filtered	reads_filtered						0.45719	1	contrasts can be applied only to factors with 2 or more levels	abundance	1626	23
VGB_90273	Antibiotics	Yes	AntibioticsYes						0.509881	1	contrasts can be applied only to factors with 2 or more levels	abundance	1626	22
VGB_90273	consent_age	consent_age	consent_age						0.556751	1	contrasts can be applied only to factors with 2 or more levels	abundance	1626	22
VGB_90273	diagnosis	CD	diagnosisCD						0.36211	1	contrasts can be applied only to factors with 2 or more levels	abundance	1626	22
VGB_90273	diagnosis	UC	diagnosisUC						0.287665	1	contrasts can be applied only to factors with 2 or more levels	abundance	1626	22
VGB_90273	dysbiosis_state	dysbiosis_CD	dysbiosis_statedysbiosis_CD						0.903139	1	contrasts can be applied only to factors with 2 or more levels	abundance	1626	22
VGB_90273	dysbiosis_state	dysbiosis_nonIBD	dysbiosis_statedysbiosis_nonIBD						0.872184	1	contrasts can be applied only to factors with 2 or more levels	abundance	1626	22
VGB_90273	dysbiosis_state	dysbiosis_UC	dysbiosis_statedysbiosis_UC						0.954206	1	contrasts can be applied only to factors with 2 or more levels	abundance	1626	22
VGB_90273	reads_filtered	reads_filtered	reads_filtered						0.204586	0.90933	contrasts can be applied only to factors with 2 or more levels	abundance	1626	22
VGB_90275	Antibiotics	Yes	AntibioticsYes								contrasts can be applied only to factors with 2 or more levels	abundance	1626	8
VGB_90275	consent_age	consent_age	consent_age								contrasts can be applied only to factors with 2 or more levels	abundance	1626	8
VGB_90275	diagnosis	CD	diagnosisCD								contrasts can be applied only to factors with 2 or more levels	abundance	1626	8
VGB_90275	diagnosis	UC	diagnosisUC								contrasts can be applied only to factors with 2 or more levels	abundance	1626	8
VGB_90275	dysbiosis_state	dysbiosis_CD	dysbiosis_statedysbiosis_CD								contrasts can be applied only to factors with 2 or more levels	abundance	1626	8
VGB_90275	dysbiosis_state	dysbiosis_nonIBD	dysbiosis_statedysbiosis_nonIBD								contrasts can be applied only to factors with 2 or more levels	abundance	1626	8
VGB_90275	dysbiosis_state	dysbiosis_UC	dysbiosis_statedysbiosis_UC								contrasts can be applied only to factors with 2 or more levels	abundance	1626	8
VGB_90275	reads_filtered	reads_filtered	reads_filtered								contrasts can be applied only to factors with 2 or more levels	abundance	1626	8
VGB_90280	Antibiotics	Yes	AntibioticsYes						0.911523	1	contrasts can be applied only to factors with 2 or more levels	abundance	1626	21
VGB_90280	consent_age	consent_age	consent_age						0.706931	1	contrasts can be applied only to factors with 2 or more levels	abundance	1626	21
VGB_90280	diagnosis	CD	diagnosisCD						0.786437	1	contrasts can be applied only to factors with 2 or more levels	abundance	1626	21
VGB_90280	diagnosis	UC	diagnosisUC						0.815105	1	contrasts can be applied only to factors with 2 or more levels	abundance	1626	21
VGB_90280	dysbiosis_state	dysbiosis_CD	dysbiosis_statedysbiosis_CD						0.912066	1	contrasts can be applied only to factors with 2 or more levels	abundance	1626	21
VGB_90280	dysbiosis_state	dysbiosis_nonIBD	dysbiosis_statedysbiosis_nonIBD						0.924982	1	contrasts can be applied only to factors with 2 or more levels	abundance	1626	21
VGB_90280	dysbiosis_state	dysbiosis_UC	dysbiosis_statedysbiosis_UC						0.947732	1	contrasts can be applied only to factors with 2 or more levels	abundance	1626	21
VGB_90280	reads_filtered	reads_filtered	reads_filtered						0.640148	1	contrasts can be applied only to factors with 2 or more levels	abundance	1626	21
VGB_90284	dysbiosis_state	dysbiosis_nonIBD	dysbiosis_statedysbiosis_nonIBD						0.798375	1	Fitting error (NA p-value returned from fitting procedure)	abundance	1626	83
VGB_90284	dysbiosis_state	dysbiosis_UC	dysbiosis_statedysbiosis_UC						0.947121	1	Fitting error (NA p-value returned from fitting procedure)	abundance	1626	83
VGB_90288	dysbiosis_state	dysbiosis_UC	dysbiosis_statedysbiosis_UC						0.880663	1	Fitting error (NA p-value returned from fitting procedure)	abundance	1626	192
VGB_90302	Antibiotics	Yes	AntibioticsYes								grouping factors must have > 1 sampled level	abundance	1626	3
VGB_90302	consent_age	consent_age	consent_age								grouping factors must have > 1 sampled level	abundance	1626	3
VGB_90302	diagnosis	CD	diagnosisCD								grouping factors must have > 1 sampled level	abundance	1626	3
VGB_90302	diagnosis	UC	diagnosisUC								grouping factors must have > 1 sampled level	abundance	1626	3
VGB_90302	dysbiosis_state	dysbiosis_CD	dysbiosis_statedysbiosis_CD								grouping factors must have > 1 sampled level	abundance	1626	3
VGB_90302	dysbiosis_state	dysbiosis_nonIBD	dysbiosis_statedysbiosis_nonIBD								grouping factors must have > 1 sampled level	abundance	1626	3
VGB_90302	dysbiosis_state	dysbiosis_UC	dysbiosis_statedysbiosis_UC								grouping factors must have > 1 sampled level	abundance	1626	3
VGB_90302	reads_filtered	reads_filtered	reads_filtered								grouping factors must have > 1 sampled level	abundance	1626	3
VGB_90630	Antibiotics	Yes	AntibioticsYes								No data points have the baseline factor level	abundance	1626	8
VGB_90630	consent_age	consent_age	consent_age								No data points have the baseline factor level	abundance	1626	8
VGB_90630	diagnosis	CD	diagnosisCD								No data points have the baseline factor level	abundance	1626	8
VGB_90630	diagnosis	UC	diagnosisUC								No data points have the baseline factor level	abundance	1626	8
VGB_90630	dysbiosis_state	dysbiosis_CD	dysbiosis_statedysbiosis_CD								No data points have the baseline factor level	abundance	1626	8
VGB_90630	dysbiosis_state	dysbiosis_nonIBD	dysbiosis_statedysbiosis_nonIBD								No data points have the baseline factor level	abundance	1626	8
VGB_90630	dysbiosis_state	dysbiosis_UC	dysbiosis_statedysbiosis_UC								No data points have the baseline factor level	abundance	1626	8
VGB_90630	reads_filtered	reads_filtered	reads_filtered								No data points have the baseline factor level	abundance	1626	8
VGB_90634	Antibiotics	Yes	AntibioticsYes								No data points have the baseline factor level	abundance	1626	3
VGB_90634	consent_age	consent_age	consent_age								No data points have the baseline factor level	abundance	1626	3
VGB_90634	diagnosis	CD	diagnosisCD								No data points have the baseline factor level	abundance	1626	3
VGB_90634	diagnosis	UC	diagnosisUC								No data points have the baseline factor level	abundance	1626	3
VGB_90634	dysbiosis_state	dysbiosis_CD	dysbiosis_statedysbiosis_CD								No data points have the baseline factor level	abundance	1626	3
VGB_90634	dysbiosis_state	dysbiosis_nonIBD	dysbiosis_statedysbiosis_nonIBD								No data points have the baseline factor level	abundance	1626	3
VGB_90634	dysbiosis_state	dysbiosis_UC	dysbiosis_statedysbiosis_UC								No data points have the baseline factor level	abundance	1626	3
VGB_90634	reads_filtered	reads_filtered	reads_filtered								No data points have the baseline factor level	abundance	1626	3
VGB_90636	Antibiotics	Yes	AntibioticsYes						0.918288	1	contrasts can be applied only to factors with 2 or more levels	abundance	1626	3
VGB_90636	consent_age	consent_age	consent_age						0.534275	1	contrasts can be applied only to factors with 2 or more levels	abundance	1626	3
VGB_90636	diagnosis	CD	diagnosisCD						0.934478	1	contrasts can be applied only to factors with 2 or more levels	abundance	1626	3
VGB_90636	diagnosis	UC	diagnosisUC						0.998668	1	contrasts can be applied only to factors with 2 or more levels	abundance	1626	3
VGB_90636	dysbiosis_state	dysbiosis_CD	dysbiosis_statedysbiosis_CD						0.878167	1	contrasts can be applied only to factors with 2 or more levels	abundance	1626	3
VGB_90636	dysbiosis_state	dysbiosis_nonIBD	dysbiosis_statedysbiosis_nonIBD						0.909392	1	contrasts can be applied only to factors with 2 or more levels	abundance	1626	3
VGB_90636	dysbiosis_state	dysbiosis_UC	dysbiosis_statedysbiosis_UC						0.998615	1	contrasts can be applied only to factors with 2 or more levels	abundance	1626	3
VGB_90636	reads_filtered	reads_filtered	reads_filtered						0.0376995	0.405829	contrasts can be applied only to factors with 2 or more levels	abundance	1626	3
VGB_90688	Antibiotics	Yes	AntibioticsYes								No data points have the baseline factor level	abundance	1626	8
VGB_90688	consent_age	consent_age	consent_age								No data points have the baseline factor level	abundance	1626	8
VGB_90688	diagnosis	CD	diagnosisCD								No data points have the baseline factor level	abundance	1626	8
VGB_90688	diagnosis	UC	diagnosisUC								No data points have the baseline factor level	abundance	1626	8
VGB_90688	dysbiosis_state	dysbiosis_CD	dysbiosis_statedysbiosis_CD								No data points have the baseline factor level	abundance	1626	8
VGB_90688	dysbiosis_state	dysbiosis_nonIBD	dysbiosis_statedysbiosis_nonIBD								No data points have the baseline factor level	abundance	1626	8
VGB_90688	dysbiosis_state	dysbiosis_UC	dysbiosis_statedysbiosis_UC								No data points have the baseline factor level	abundance	1626	8
VGB_90688	reads_filtered	reads_filtered	reads_filtered								No data points have the baseline factor level	abundance	1626	8
VGB_90700	Antibiotics	Yes	AntibioticsYes						0.225853	0.945259	contrasts can be applied only to factors with 2 or more levels	abundance	1626	40
VGB_90700	consent_age	consent_age	consent_age						0.532148	1	contrasts can be applied only to factors with 2 or more levels	abundance	1626	40
VGB_90700	diagnosis	CD	diagnosisCD						0.968021	1	contrasts can be applied only to factors with 2 or more levels	abundance	1626	40
VGB_90700	diagnosis	UC	diagnosisUC						0.938363	1	contrasts can be applied only to factors with 2 or more levels	abundance	1626	40
VGB_90700	dysbiosis_state	dysbiosis_CD	dysbiosis_statedysbiosis_CD						0.93288	1	contrasts can be applied only to factors with 2 or more levels	abundance	1626	40
VGB_90700	dysbiosis_state	dysbiosis_nonIBD	dysbiosis_statedysbiosis_nonIBD						0.888508	1	contrasts can be applied only to factors with 2 or more levels	abundance	1626	40
VGB_90700	dysbiosis_state	dysbiosis_UC	dysbiosis_statedysbiosis_UC						0.965825	1	contrasts can be applied only to factors with 2 or more levels	abundance	1626	40
VGB_90700	reads_filtered	reads_filtered	reads_filtered						0.26367	1	contrasts can be applied only to factors with 2 or more levels	abundance	1626	40
VGB_90703	Antibiotics	Yes	AntibioticsYes						0.996153	1	No data points have the baseline factor level	abundance	1626	3
VGB_90703	consent_age	consent_age	consent_age								No data points have the baseline factor level	abundance	1626	3
VGB_90703	diagnosis	CD	diagnosisCD						0.999999	1	No data points have the baseline factor level	abundance	1626	3
VGB_90703	diagnosis	UC	diagnosisUC						0.999997	1	No data points have the baseline factor level	abundance	1626	3
VGB_90703	dysbiosis_state	dysbiosis_CD	dysbiosis_statedysbiosis_CD						1	1	No data points have the baseline factor level	abundance	1626	3
VGB_90703	dysbiosis_state	dysbiosis_nonIBD	dysbiosis_statedysbiosis_nonIBD						1	1	No data points have the baseline factor level	abundance	1626	3
VGB_90703	dysbiosis_state	dysbiosis_UC	dysbiosis_statedysbiosis_UC						1	1	No data points have the baseline factor level	abundance	1626	3
VGB_90703	reads_filtered	reads_filtered	reads_filtered						0.0895203	0.638538	No data points have the baseline factor level	abundance	1626	3
VGB_90708	Antibiotics	Yes	AntibioticsYes								No data points have the baseline factor level	abundance	1626	2
VGB_90708	consent_age	consent_age	consent_age								No data points have the baseline factor level	abundance	1626	2
VGB_90708	diagnosis	CD	diagnosisCD								No data points have the baseline factor level	abundance	1626	2
VGB_90708	diagnosis	UC	diagnosisUC								No data points have the baseline factor level	abundance	1626	2
VGB_90708	dysbiosis_state	dysbiosis_CD	dysbiosis_statedysbiosis_CD								No data points have the baseline factor level	abundance	1626	2
VGB_90708	dysbiosis_state	dysbiosis_nonIBD	dysbiosis_statedysbiosis_nonIBD								No data points have the baseline factor level	abundance	1626	2
VGB_90708	dysbiosis_state	dysbiosis_UC	dysbiosis_statedysbiosis_UC								No data points have the baseline factor level	abundance	1626	2
VGB_90708	reads_filtered	reads_filtered	reads_filtered								No data points have the baseline factor level	abundance	1626	2
VGB_90713	Antibiotics	Yes	AntibioticsYes						0.332759	1	No data points have the baseline factor level	abundance	1626	5
VGB_90713	consent_age	consent_age	consent_age						0.610843	1	No data points have the baseline factor level	abundance	1626	5
VGB_90713	diagnosis	CD	diagnosisCD						0.921695	1	No data points have the baseline factor level	abundance	1626	5
VGB_90713	diagnosis	UC	diagnosisUC						0.999501	1	No data points have the baseline factor level	abundance	1626	5
VGB_90713	dysbiosis_state	dysbiosis_CD	dysbiosis_statedysbiosis_CD						0.897683	1	No data points have the baseline factor level	abundance	1626	5
VGB_90713	dysbiosis_state	dysbiosis_nonIBD	dysbiosis_statedysbiosis_nonIBD						0.997268	1	No data points have the baseline factor level	abundance	1626	5
VGB_90713	dysbiosis_state	dysbiosis_UC	dysbiosis_statedysbiosis_UC						0.998137	1	No data points have the baseline factor level	abundance	1626	5
VGB_90713	reads_filtered	reads_filtered	reads_filtered						0.814679	1	No data points have the baseline factor level	abundance	1626	5
VGB_90716	dysbiosis_state	dysbiosis_CD	dysbiosis_statedysbiosis_CD						0.904014	1	Fitting error (NA p-value returned from fitting procedure)	abundance	1626	49
VGB_90716	dysbiosis_state	dysbiosis_UC	dysbiosis_statedysbiosis_UC						0.920956	1	Fitting error (NA p-value returned from fitting procedure)	abundance	1626	49
VGB_90718	Antibiotics	Yes	AntibioticsYes						0.19008	0.88366	contrasts can be applied only to factors with 2 or more levels	abundance	1626	93
VGB_90718	consent_age	consent_age	consent_age						0.00369104	0.0903593	contrasts can be applied only to factors with 2 or more levels	abundance	1626	93
VGB_90718	diagnosis	CD	diagnosisCD						0.750078	1	contrasts can be applied only to factors with 2 or more levels	abundance	1626	93
VGB_90718	diagnosis	UC	diagnosisUC						0.485883	1	contrasts can be applied only to factors with 2 or more levels	abundance	1626	93
VGB_90718	dysbiosis_state	dysbiosis_CD	dysbiosis_statedysbiosis_CD						0.304605	1	contrasts can be applied only to factors with 2 or more levels	abundance	1626	93
VGB_90718	dysbiosis_state	dysbiosis_nonIBD	dysbiosis_statedysbiosis_nonIBD						0.756718	1	contrasts can be applied only to factors with 2 or more levels	abundance	1626	93
VGB_90718	dysbiosis_state	dysbiosis_UC	dysbiosis_statedysbiosis_UC						0.928801	1	contrasts can be applied only to factors with 2 or more levels	abundance	1626	93
VGB_90718	reads_filtered	reads_filtered	reads_filtered						0.0824063	0.61485	contrasts can be applied only to factors with 2 or more levels	abundance	1626	93
VGB_90720	Antibiotics	Yes	AntibioticsYes								contrasts can be applied only to factors with 2 or more levels	abundance	1626	11
VGB_90720	consent_age	consent_age	consent_age								contrasts can be applied only to factors with 2 or more levels	abundance	1626	11
VGB_90720	diagnosis	CD	diagnosisCD								contrasts can be applied only to factors with 2 or more levels	abundance	1626	11
VGB_90720	diagnosis	UC	diagnosisUC								contrasts can be applied only to factors with 2 or more levels	abundance	1626	11
VGB_90720	dysbiosis_state	dysbiosis_CD	dysbiosis_statedysbiosis_CD								contrasts can be applied only to factors with 2 or more levels	abundance	1626	11
VGB_90720	dysbiosis_state	dysbiosis_nonIBD	dysbiosis_statedysbiosis_nonIBD								contrasts can be applied only to factors with 2 or more levels	abundance	1626	11
VGB_90720	dysbiosis_state	dysbiosis_UC	dysbiosis_statedysbiosis_UC								contrasts can be applied only to factors with 2 or more levels	abundance	1626	11
VGB_90720	reads_filtered	reads_filtered	reads_filtered								contrasts can be applied only to factors with 2 or more levels	abundance	1626	11
VGB_90731	dysbiosis_state	dysbiosis_CD	dysbiosis_statedysbiosis_CD								Fitting error (NA p-value returned from fitting procedure)	abundance	1626	67
VGB_90731	dysbiosis_state	dysbiosis_nonIBD	dysbiosis_statedysbiosis_nonIBD								Fitting error (NA p-value returned from fitting procedure)	abundance	1626	67
VGB_90733	Antibiotics	Yes	AntibioticsYes								contrasts can be applied only to factors with 2 or more levels	abundance	1626	20
VGB_90733	consent_age	consent_age	consent_age								contrasts can be applied only to factors with 2 or more levels	abundance	1626	20
VGB_90733	diagnosis	CD	diagnosisCD								contrasts can be applied only to factors with 2 or more levels	abundance	1626	20
VGB_90733	diagnosis	UC	diagnosisUC								contrasts can be applied only to factors with 2 or more levels	abundance	1626	20
VGB_90733	dysbiosis_state	dysbiosis_CD	dysbiosis_statedysbiosis_CD								contrasts can be applied only to factors with 2 or more levels	abundance	1626	20
VGB_90733	dysbiosis_state	dysbiosis_nonIBD	dysbiosis_statedysbiosis_nonIBD								contrasts can be applied only to factors with 2 or more levels	abundance	1626	20
VGB_90733	dysbiosis_state	dysbiosis_UC	dysbiosis_statedysbiosis_UC								contrasts can be applied only to factors with 2 or more levels	abundance	1626	20
VGB_90733	reads_filtered	reads_filtered	reads_filtered								contrasts can be applied only to factors with 2 or more levels	abundance	1626	20
VGB_90735	Antibiotics	Yes	AntibioticsYes						0.961019	1	contrasts can be applied only to factors with 2 or more levels	abundance	1626	32
VGB_90735	consent_age	consent_age	consent_age						0.267124	1	contrasts can be applied only to factors with 2 or more levels	abundance	1626	32
VGB_90735	diagnosis	CD	diagnosisCD						0.611772	1	contrasts can be applied only to factors with 2 or more levels	abundance	1626	32
VGB_90735	diagnosis	UC	diagnosisUC						0.813248	1	contrasts can be applied only to factors with 2 or more levels	abundance	1626	32
VGB_90735	dysbiosis_state	dysbiosis_CD	dysbiosis_statedysbiosis_CD						0.940516	1	contrasts can be applied only to factors with 2 or more levels	abundance	1626	32
VGB_90735	dysbiosis_state	dysbiosis_nonIBD	dysbiosis_statedysbiosis_nonIBD						0.914052	1	contrasts can be applied only to factors with 2 or more levels	abundance	1626	32
VGB_90735	dysbiosis_state	dysbiosis_UC	dysbiosis_statedysbiosis_UC						0.965565	1	contrasts can be applied only to factors with 2 or more levels	abundance	1626	32
VGB_90735	reads_filtered	reads_filtered	reads_filtered						0.625016	1	contrasts can be applied only to factors with 2 or more levels	abundance	1626	32
VGB_90744	Antibiotics	Yes	AntibioticsYes								contrasts can be applied only to factors with 2 or more levels	abundance	1626	13
VGB_90744	consent_age	consent_age	consent_age								contrasts can be applied only to factors with 2 or more levels	abundance	1626	13
VGB_90744	diagnosis	CD	diagnosisCD								contrasts can be applied only to factors with 2 or more levels	abundance	1626	13
VGB_90744	diagnosis	UC	diagnosisUC								contrasts can be applied only to factors with 2 or more levels	abundance	1626	13
VGB_90744	dysbiosis_state	dysbiosis_CD	dysbiosis_statedysbiosis_CD								contrasts can be applied only to factors with 2 or more levels	abundance	1626	13
VGB_90744	dysbiosis_state	dysbiosis_nonIBD	dysbiosis_statedysbiosis_nonIBD								contrasts can be applied only to factors with 2 or more levels	abundance	1626	13
VGB_90744	dysbiosis_state	dysbiosis_UC	dysbiosis_statedysbiosis_UC								contrasts can be applied only to factors with 2 or more levels	abundance	1626	13
VGB_90744	reads_filtered	reads_filtered	reads_filtered								contrasts can be applied only to factors with 2 or more levels	abundance	1626	13
VGB_90745	Antibiotics	Yes	AntibioticsYes								contrasts can be applied only to factors with 2 or more levels	abundance	1626	3
VGB_90745	consent_age	consent_age	consent_age								contrasts can be applied only to factors with 2 or more levels	abundance	1626	3
VGB_90745	diagnosis	CD	diagnosisCD								contrasts can be applied only to factors with 2 or more levels	abundance	1626	3
VGB_90745	diagnosis	UC	diagnosisUC								contrasts can be applied only to factors with 2 or more levels	abundance	1626	3
VGB_90745	dysbiosis_state	dysbiosis_CD	dysbiosis_statedysbiosis_CD								contrasts can be applied only to factors with 2 or more levels	abundance	1626	3
VGB_90745	dysbiosis_state	dysbiosis_nonIBD	dysbiosis_statedysbiosis_nonIBD								contrasts can be applied only to factors with 2 or more levels	abundance	1626	3
VGB_90745	dysbiosis_state	dysbiosis_UC	dysbiosis_statedysbiosis_UC								contrasts can be applied only to factors with 2 or more levels	abundance	1626	3
VGB_90745	reads_filtered	reads_filtered	reads_filtered								contrasts can be applied only to factors with 2 or more levels	abundance	1626	3
VGB_90747	Antibiotics	Yes	AntibioticsYes								grouping factors must have > 1 sampled level	abundance	1626	10
VGB_90747	consent_age	consent_age	consent_age								grouping factors must have > 1 sampled level	abundance	1626	10
VGB_90747	diagnosis	CD	diagnosisCD								grouping factors must have > 1 sampled level	abundance	1626	10
VGB_90747	diagnosis	UC	diagnosisUC								grouping factors must have > 1 sampled level	abundance	1626	10
VGB_90747	dysbiosis_state	dysbiosis_CD	dysbiosis_statedysbiosis_CD								grouping factors must have > 1 sampled level	abundance	1626	10
VGB_90747	dysbiosis_state	dysbiosis_nonIBD	dysbiosis_statedysbiosis_nonIBD								grouping factors must have > 1 sampled level	abundance	1626	10
VGB_90747	dysbiosis_state	dysbiosis_UC	dysbiosis_statedysbiosis_UC								grouping factors must have > 1 sampled level	abundance	1626	10
VGB_90747	reads_filtered	reads_filtered	reads_filtered								grouping factors must have > 1 sampled level	abundance	1626	10
VGB_90748	Antibiotics	Yes	AntibioticsYes								contrasts can be applied only to factors with 2 or more levels	abundance	1626	11
VGB_90748	consent_age	consent_age	consent_age								contrasts can be applied only to factors with 2 or more levels	abundance	1626	11
VGB_90748	diagnosis	CD	diagnosisCD								contrasts can be applied only to factors with 2 or more levels	abundance	1626	11
VGB_90748	diagnosis	UC	diagnosisUC								contrasts can be applied only to factors with 2 or more levels	abundance	1626	11
VGB_90748	dysbiosis_state	dysbiosis_CD	dysbiosis_statedysbiosis_CD								contrasts can be applied only to factors with 2 or more levels	abundance	1626	11
VGB_90748	dysbiosis_state	dysbiosis_nonIBD	dysbiosis_statedysbiosis_nonIBD								contrasts can be applied only to factors with 2 or more levels	abundance	1626	11
VGB_90748	dysbiosis_state	dysbiosis_UC	dysbiosis_statedysbiosis_UC								contrasts can be applied only to factors with 2 or more levels	abundance	1626	11
VGB_90748	reads_filtered	reads_filtered	reads_filtered								contrasts can be applied only to factors with 2 or more levels	abundance	1626	11
VGB_90750	dysbiosis_state	dysbiosis_nonIBD	dysbiosis_statedysbiosis_nonIBD								Fitting error (NA p-value returned from fitting procedure)	abundance	1626	17
VGB_90750	dysbiosis_state	dysbiosis_UC	dysbiosis_statedysbiosis_UC								Fitting error (NA p-value returned from fitting procedure)	abundance	1626	17
VGB_90754	Antibiotics	Yes	AntibioticsYes								contrasts can be applied only to factors with 2 or more levels	abundance	1626	28
VGB_90754	consent_age	consent_age	consent_age								contrasts can be applied only to factors with 2 or more levels	abundance	1626	28
VGB_90754	diagnosis	CD	diagnosisCD								contrasts can be applied only to factors with 2 or more levels	abundance	1626	28
VGB_90754	diagnosis	UC	diagnosisUC								contrasts can be applied only to factors with 2 or more levels	abundance	1626	28
VGB_90754	dysbiosis_state	dysbiosis_CD	dysbiosis_statedysbiosis_CD								contrasts can be applied only to factors with 2 or more levels	abundance	1626	28
VGB_90754	dysbiosis_state	dysbiosis_nonIBD	dysbiosis_statedysbiosis_nonIBD								contrasts can be applied only to factors with 2 or more levels	abundance	1626	28
VGB_90754	dysbiosis_state	dysbiosis_UC	dysbiosis_statedysbiosis_UC								contrasts can be applied only to factors with 2 or more levels	abundance	1626	28
VGB_90754	reads_filtered	reads_filtered	reads_filtered								contrasts can be applied only to factors with 2 or more levels	abundance	1626	28
VGB_90757	Antibiotics	Yes	AntibioticsYes								contrasts can be applied only to factors with 2 or more levels	abundance	1626	19
VGB_90757	consent_age	consent_age	consent_age								contrasts can be applied only to factors with 2 or more levels	abundance	1626	19
VGB_90757	diagnosis	CD	diagnosisCD								contrasts can be applied only to factors with 2 or more levels	abundance	1626	19
VGB_90757	diagnosis	UC	diagnosisUC								contrasts can be applied only to factors with 2 or more levels	abundance	1626	19
VGB_90757	dysbiosis_state	dysbiosis_CD	dysbiosis_statedysbiosis_CD								contrasts can be applied only to factors with 2 or more levels	abundance	1626	19
VGB_90757	dysbiosis_state	dysbiosis_nonIBD	dysbiosis_statedysbiosis_nonIBD								contrasts can be applied only to factors with 2 or more levels	abundance	1626	19
VGB_90757	dysbiosis_state	dysbiosis_UC	dysbiosis_statedysbiosis_UC								contrasts can be applied only to factors with 2 or more levels	abundance	1626	19
VGB_90757	reads_filtered	reads_filtered	reads_filtered								contrasts can be applied only to factors with 2 or more levels	abundance	1626	19
VGB_90758	dysbiosis_state	dysbiosis_nonIBD	dysbiosis_statedysbiosis_nonIBD								Fitting error (NA p-value returned from fitting procedure)	abundance	1626	108
VGB_90758	dysbiosis_state	dysbiosis_UC	dysbiosis_statedysbiosis_UC								Fitting error (NA p-value returned from fitting procedure)	abundance	1626	108
VGB_90759	Antibiotics	Yes	AntibioticsYes						0.854948	1	contrasts can be applied only to factors with 2 or more levels	abundance	1626	4
VGB_90759	consent_age	consent_age	consent_age						0.0804742	0.608134	contrasts can be applied only to factors with 2 or more levels	abundance	1626	4
VGB_90759	diagnosis	CD	diagnosisCD						0.12036	0.72703	contrasts can be applied only to factors with 2 or more levels	abundance	1626	4
VGB_90759	diagnosis	UC	diagnosisUC						0.340439	1	contrasts can be applied only to factors with 2 or more levels	abundance	1626	4
VGB_90759	dysbiosis_state	dysbiosis_CD	dysbiosis_statedysbiosis_CD						0.975269	1	contrasts can be applied only to factors with 2 or more levels	abundance	1626	4
VGB_90759	dysbiosis_state	dysbiosis_nonIBD	dysbiosis_statedysbiosis_nonIBD						0.60395	1	contrasts can be applied only to factors with 2 or more levels	abundance	1626	4
VGB_90759	dysbiosis_state	dysbiosis_UC	dysbiosis_statedysbiosis_UC						0.91111	1	contrasts can be applied only to factors with 2 or more levels	abundance	1626	4
VGB_90759	reads_filtered	reads_filtered	reads_filtered						0.585024	1	contrasts can be applied only to factors with 2 or more levels	abundance	1626	4
VGB_90998	dysbiosis_state	dysbiosis_CD	dysbiosis_statedysbiosis_CD								Fitting error (NA p-value returned from fitting procedure)	abundance	1626	37
VGB_90998	dysbiosis_state	dysbiosis_nonIBD	dysbiosis_statedysbiosis_nonIBD								Fitting error (NA p-value returned from fitting procedure)	abundance	1626	37
VGB_91569	Antibiotics	Yes	AntibioticsYes								contrasts can be applied only to factors with 2 or more levels	abundance	1626	12
VGB_91569	consent_age	consent_age	consent_age								contrasts can be applied only to factors with 2 or more levels	abundance	1626	12
VGB_91569	diagnosis	CD	diagnosisCD								contrasts can be applied only to factors with 2 or more levels	abundance	1626	12
VGB_91569	diagnosis	UC	diagnosisUC								contrasts can be applied only to factors with 2 or more levels	abundance	1626	12
VGB_91569	dysbiosis_state	dysbiosis_CD	dysbiosis_statedysbiosis_CD								contrasts can be applied only to factors with 2 or more levels	abundance	1626	12
VGB_91569	dysbiosis_state	dysbiosis_nonIBD	dysbiosis_statedysbiosis_nonIBD								contrasts can be applied only to factors with 2 or more levels	abundance	1626	12
VGB_91569	dysbiosis_state	dysbiosis_UC	dysbiosis_statedysbiosis_UC								contrasts can be applied only to factors with 2 or more levels	abundance	1626	12
VGB_91569	reads_filtered	reads_filtered	reads_filtered								contrasts can be applied only to factors with 2 or more levels	abundance	1626	12
VGB_91576	Antibiotics	Yes	AntibioticsYes						0.977154	1	contrasts can be applied only to factors with 2 or more levels	abundance	1626	37
VGB_91576	consent_age	consent_age	consent_age						0.0291861	0.355873	contrasts can be applied only to factors with 2 or more levels	abundance	1626	37
VGB_91576	diagnosis	CD	diagnosisCD						0.905841	1	contrasts can be applied only to factors with 2 or more levels	abundance	1626	37
VGB_91576	diagnosis	UC	diagnosisUC						0.972633	1	contrasts can be applied only to factors with 2 or more levels	abundance	1626	37
VGB_91576	dysbiosis_state	dysbiosis_CD	dysbiosis_statedysbiosis_CD						0.949882	1	contrasts can be applied only to factors with 2 or more levels	abundance	1626	37
VGB_91576	dysbiosis_state	dysbiosis_nonIBD	dysbiosis_statedysbiosis_nonIBD						0.910549	1	contrasts can be applied only to factors with 2 or more levels	abundance	1626	37
VGB_91576	dysbiosis_state	dysbiosis_UC	dysbiosis_statedysbiosis_UC						0.907735	1	contrasts can be applied only to factors with 2 or more levels	abundance	1626	37
VGB_91576	reads_filtered	reads_filtered	reads_filtered						0.31052	1	contrasts can be applied only to factors with 2 or more levels	abundance	1626	37
VGB_91577	Antibiotics	Yes	AntibioticsYes						0.900472	1	contrasts can be applied only to factors with 2 or more levels	abundance	1626	25
VGB_91577	consent_age	consent_age	consent_age						0.319525	1	contrasts can be applied only to factors with 2 or more levels	abundance	1626	25
VGB_91577	diagnosis	CD	diagnosisCD						0.85243	1	contrasts can be applied only to factors with 2 or more levels	abundance	1626	25
VGB_91577	diagnosis	UC	diagnosisUC						0.754366	1	contrasts can be applied only to factors with 2 or more levels	abundance	1626	25
VGB_91577	dysbiosis_state	dysbiosis_CD	dysbiosis_statedysbiosis_CD						0.960898	1	contrasts can be applied only to factors with 2 or more levels	abundance	1626	25
VGB_91577	dysbiosis_state	dysbiosis_nonIBD	dysbiosis_statedysbiosis_nonIBD						0.91957	1	contrasts can be applied only to factors with 2 or more levels	abundance	1626	25
VGB_91577	dysbiosis_state	dysbiosis_UC	dysbiosis_statedysbiosis_UC						0.981417	1	contrasts can be applied only to factors with 2 or more levels	abundance	1626	25
VGB_91577	reads_filtered	reads_filtered	reads_filtered						0.978976	1	contrasts can be applied only to factors with 2 or more levels	abundance	1626	25
VGB_91578	Antibiotics	Yes	AntibioticsYes								contrasts can be applied only to factors with 2 or more levels	abundance	1626	7
VGB_91578	consent_age	consent_age	consent_age								contrasts can be applied only to factors with 2 or more levels	abundance	1626	7
VGB_91578	diagnosis	CD	diagnosisCD								contrasts can be applied only to factors with 2 or more levels	abundance	1626	7
VGB_91578	diagnosis	UC	diagnosisUC								contrasts can be applied only to factors with 2 or more levels	abundance	1626	7
VGB_91578	dysbiosis_state	dysbiosis_CD	dysbiosis_statedysbiosis_CD								contrasts can be applied only to factors with 2 or more levels	abundance	1626	7
VGB_91578	dysbiosis_state	dysbiosis_nonIBD	dysbiosis_statedysbiosis_nonIBD								contrasts can be applied only to factors with 2 or more levels	abundance	1626	7
VGB_91578	dysbiosis_state	dysbiosis_UC	dysbiosis_statedysbiosis_UC								contrasts can be applied only to factors with 2 or more levels	abundance	1626	7
VGB_91578	reads_filtered	reads_filtered	reads_filtered								contrasts can be applied only to factors with 2 or more levels	abundance	1626	7
VGB_91581	Antibiotics	Yes	AntibioticsYes								grouping factors must have > 1 sampled level	abundance	1626	3
VGB_91581	consent_age	consent_age	consent_age								grouping factors must have > 1 sampled level	abundance	1626	3
VGB_91581	diagnosis	CD	diagnosisCD								grouping factors must have > 1 sampled level	abundance	1626	3
VGB_91581	diagnosis	UC	diagnosisUC								grouping factors must have > 1 sampled level	abundance	1626	3
VGB_91581	dysbiosis_state	dysbiosis_CD	dysbiosis_statedysbiosis_CD								grouping factors must have > 1 sampled level	abundance	1626	3
VGB_91581	dysbiosis_state	dysbiosis_nonIBD	dysbiosis_statedysbiosis_nonIBD								grouping factors must have > 1 sampled level	abundance	1626	3
VGB_91581	dysbiosis_state	dysbiosis_UC	dysbiosis_statedysbiosis_UC								grouping factors must have > 1 sampled level	abundance	1626	3
VGB_91581	reads_filtered	reads_filtered	reads_filtered								grouping factors must have > 1 sampled level	abundance	1626	3
VGB_91587	Antibiotics	Yes	AntibioticsYes								No data points have the baseline factor level	abundance	1626	19
VGB_91587	consent_age	consent_age	consent_age								No data points have the baseline factor level	abundance	1626	19
VGB_91587	diagnosis	CD	diagnosisCD								No data points have the baseline factor level	abundance	1626	19
VGB_91587	diagnosis	UC	diagnosisUC								No data points have the baseline factor level	abundance	1626	19
VGB_91587	dysbiosis_state	dysbiosis_CD	dysbiosis_statedysbiosis_CD								No data points have the baseline factor level	abundance	1626	19
VGB_91587	dysbiosis_state	dysbiosis_nonIBD	dysbiosis_statedysbiosis_nonIBD								No data points have the baseline factor level	abundance	1626	19
VGB_91587	dysbiosis_state	dysbiosis_UC	dysbiosis_statedysbiosis_UC								No data points have the baseline factor level	abundance	1626	19
VGB_91587	reads_filtered	reads_filtered	reads_filtered								No data points have the baseline factor level	abundance	1626	19
VGB_91590	Antibiotics	Yes	AntibioticsYes								No data points have the baseline factor level	abundance	1626	7
VGB_91590	consent_age	consent_age	consent_age								No data points have the baseline factor level	abundance	1626	7
VGB_91590	diagnosis	CD	diagnosisCD								No data points have the baseline factor level	abundance	1626	7
VGB_91590	diagnosis	UC	diagnosisUC								No data points have the baseline factor level	abundance	1626	7
VGB_91590	dysbiosis_state	dysbiosis_CD	dysbiosis_statedysbiosis_CD								No data points have the baseline factor level	abundance	1626	7
VGB_91590	dysbiosis_state	dysbiosis_nonIBD	dysbiosis_statedysbiosis_nonIBD								No data points have the baseline factor level	abundance	1626	7
VGB_91590	dysbiosis_state	dysbiosis_UC	dysbiosis_statedysbiosis_UC								No data points have the baseline factor level	abundance	1626	7
VGB_91590	reads_filtered	reads_filtered	reads_filtered								No data points have the baseline factor level	abundance	1626	7
VGB_91595	Antibiotics	Yes	AntibioticsYes						0.833714	1	number of levels of each grouping factor must be < number of observations (problems: participant_id)	abundance	1626	2
VGB_91595	consent_age	consent_age	consent_age						0.310518	1	number of levels of each grouping factor must be < number of observations (problems: participant_id)	abundance	1626	2
VGB_91595	diagnosis	CD	diagnosisCD						0.905005	1	number of levels of each grouping factor must be < number of observations (problems: participant_id)	abundance	1626	2
VGB_91595	diagnosis	UC	diagnosisUC						0.939796	1	number of levels of each grouping factor must be < number of observations (problems: participant_id)	abundance	1626	2
VGB_91595	dysbiosis_state	dysbiosis_CD	dysbiosis_statedysbiosis_CD						0.996204	1	number of levels of each grouping factor must be < number of observations (problems: participant_id)	abundance	1626	2
VGB_91595	dysbiosis_state	dysbiosis_nonIBD	dysbiosis_statedysbiosis_nonIBD						0.894581	1	number of levels of each grouping factor must be < number of observations (problems: participant_id)	abundance	1626	2
VGB_91595	dysbiosis_state	dysbiosis_UC	dysbiosis_statedysbiosis_UC						0.863515	1	number of levels of each grouping factor must be < number of observations (problems: participant_id)	abundance	1626	2
VGB_91595	reads_filtered	reads_filtered	reads_filtered						0.335322	1	number of levels of each grouping factor must be < number of observations (problems: participant_id)	abundance	1626	2
VGB_91599	Antibiotics	Yes	AntibioticsYes								contrasts can be applied only to factors with 2 or more levels	abundance	1626	5
VGB_91599	consent_age	consent_age	consent_age						0.25484	0.991083	contrasts can be applied only to factors with 2 or more levels	abundance	1626	5
VGB_91599	diagnosis	CD	diagnosisCD								contrasts can be applied only to factors with 2 or more levels	abundance	1626	5
VGB_91599	diagnosis	UC	diagnosisUC						0.931582	1	contrasts can be applied only to factors with 2 or more levels	abundance	1626	5
VGB_91599	dysbiosis_state	dysbiosis_CD	dysbiosis_statedysbiosis_CD						1	1	contrasts can be applied only to factors with 2 or more levels	abundance	1626	5
VGB_91599	dysbiosis_state	dysbiosis_nonIBD	dysbiosis_statedysbiosis_nonIBD						0.107855	0.69584	contrasts can be applied only to factors with 2 or more levels	abundance	1626	5
VGB_91599	dysbiosis_state	dysbiosis_UC	dysbiosis_statedysbiosis_UC								contrasts can be applied only to factors with 2 or more levels	abundance	1626	5
VGB_91599	reads_filtered	reads_filtered	reads_filtered						0.544301	1	contrasts can be applied only to factors with 2 or more levels	abundance	1626	5
VGB_91602	dysbiosis_state	dysbiosis_UC	dysbiosis_statedysbiosis_UC								Fitting error (NA p-value returned from fitting procedure)	abundance	1626	228
VGB_91607	Antibiotics	Yes	AntibioticsYes								contrasts can be applied only to factors with 2 or more levels	abundance	1626	12
VGB_91607	consent_age	consent_age	consent_age								contrasts can be applied only to factors with 2 or more levels	abundance	1626	12
VGB_91607	diagnosis	CD	diagnosisCD								contrasts can be applied only to factors with 2 or more levels	abundance	1626	12
VGB_91607	diagnosis	UC	diagnosisUC								contrasts can be applied only to factors with 2 or more levels	abundance	1626	12
VGB_91607	dysbiosis_state	dysbiosis_CD	dysbiosis_statedysbiosis_CD								contrasts can be applied only to factors with 2 or more levels	abundance	1626	12
VGB_91607	dysbiosis_state	dysbiosis_nonIBD	dysbiosis_statedysbiosis_nonIBD								contrasts can be applied only to factors with 2 or more levels	abundance	1626	12
VGB_91607	dysbiosis_state	dysbiosis_UC	dysbiosis_statedysbiosis_UC								contrasts can be applied only to factors with 2 or more levels	abundance	1626	12
VGB_91607	reads_filtered	reads_filtered	reads_filtered								contrasts can be applied only to factors with 2 or more levels	abundance	1626	12
VGB_91611	Antibiotics	Yes	AntibioticsYes								contrasts can be applied only to factors with 2 or more levels	abundance	1626	3
VGB_91611	consent_age	consent_age	consent_age								contrasts can be applied only to factors with 2 or more levels	abundance	1626	3
VGB_91611	diagnosis	CD	diagnosisCD								contrasts can be applied only to factors with 2 or more levels	abundance	1626	3
VGB_91611	diagnosis	UC	diagnosisUC								contrasts can be applied only to factors with 2 or more levels	abundance	1626	3
VGB_91611	dysbiosis_state	dysbiosis_CD	dysbiosis_statedysbiosis_CD								contrasts can be applied only to factors with 2 or more levels	abundance	1626	3
VGB_91611	dysbiosis_state	dysbiosis_nonIBD	dysbiosis_statedysbiosis_nonIBD								contrasts can be applied only to factors with 2 or more levels	abundance	1626	3
VGB_91611	dysbiosis_state	dysbiosis_UC	dysbiosis_statedysbiosis_UC								contrasts can be applied only to factors with 2 or more levels	abundance	1626	3
VGB_91611	reads_filtered	reads_filtered	reads_filtered								contrasts can be applied only to factors with 2 or more levels	abundance	1626	3
VGB_91619	dysbiosis_state	dysbiosis_CD	dysbiosis_statedysbiosis_CD						0.910912	1	Fitting error (NA p-value returned from fitting procedure)	abundance	1626	97
VGB_91619	dysbiosis_state	dysbiosis_nonIBD	dysbiosis_statedysbiosis_nonIBD						0.923276	1	Fitting error (NA p-value returned from fitting procedure)	abundance	1626	97
VGB_91622	Antibiotics	Yes	AntibioticsYes								No data points have the baseline factor level	abundance	1626	9
VGB_91622	consent_age	consent_age	consent_age								No data points have the baseline factor level	abundance	1626	9
VGB_91622	diagnosis	CD	diagnosisCD								No data points have the baseline factor level	abundance	1626	9
VGB_91622	diagnosis	UC	diagnosisUC								No data points have the baseline factor level	abundance	1626	9
VGB_91622	dysbiosis_state	dysbiosis_CD	dysbiosis_statedysbiosis_CD								No data points have the baseline factor level	abundance	1626	9
VGB_91622	dysbiosis_state	dysbiosis_nonIBD	dysbiosis_statedysbiosis_nonIBD								No data points have the baseline factor level	abundance	1626	9
VGB_91622	dysbiosis_state	dysbiosis_UC	dysbiosis_statedysbiosis_UC								No data points have the baseline factor level	abundance	1626	9
VGB_91622	reads_filtered	reads_filtered	reads_filtered								No data points have the baseline factor level	abundance	1626	9
VGB_91630	Antibiotics	Yes	AntibioticsYes								contrasts can be applied only to factors with 2 or more levels	abundance	1626	6
VGB_91630	consent_age	consent_age	consent_age								contrasts can be applied only to factors with 2 or more levels	abundance	1626	6
VGB_91630	diagnosis	CD	diagnosisCD								contrasts can be applied only to factors with 2 or more levels	abundance	1626	6
VGB_91630	diagnosis	UC	diagnosisUC								contrasts can be applied only to factors with 2 or more levels	abundance	1626	6
VGB_91630	dysbiosis_state	dysbiosis_CD	dysbiosis_statedysbiosis_CD								contrasts can be applied only to factors with 2 or more levels	abundance	1626	6
VGB_91630	dysbiosis_state	dysbiosis_nonIBD	dysbiosis_statedysbiosis_nonIBD								contrasts can be applied only to factors with 2 or more levels	abundance	1626	6
VGB_91630	dysbiosis_state	dysbiosis_UC	dysbiosis_statedysbiosis_UC								contrasts can be applied only to factors with 2 or more levels	abundance	1626	6
VGB_91630	reads_filtered	reads_filtered	reads_filtered								contrasts can be applied only to factors with 2 or more levels	abundance	1626	6
VGB_92274	Antibiotics	Yes	AntibioticsYes								No data points have the baseline factor level	abundance	1626	3
VGB_92274	consent_age	consent_age	consent_age								No data points have the baseline factor level	abundance	1626	3
VGB_92274	diagnosis	CD	diagnosisCD								No data points have the baseline factor level	abundance	1626	3
VGB_92274	diagnosis	UC	diagnosisUC								No data points have the baseline factor level	abundance	1626	3
VGB_92274	dysbiosis_state	dysbiosis_CD	dysbiosis_statedysbiosis_CD								No data points have the baseline factor level	abundance	1626	3
VGB_92274	dysbiosis_state	dysbiosis_nonIBD	dysbiosis_statedysbiosis_nonIBD								No data points have the baseline factor level	abundance	1626	3
VGB_92274	dysbiosis_state	dysbiosis_UC	dysbiosis_statedysbiosis_UC								No data points have the baseline factor level	abundance	1626	3
VGB_92274	reads_filtered	reads_filtered	reads_filtered								No data points have the baseline factor level	abundance	1626	3
VGB_92278	Antibiotics	Yes	AntibioticsYes								contrasts can be applied only to factors with 2 or more levels	abundance	1626	3
VGB_92278	consent_age	consent_age	consent_age								contrasts can be applied only to factors with 2 or more levels	abundance	1626	3
VGB_92278	diagnosis	CD	diagnosisCD								contrasts can be applied only to factors with 2 or more levels	abundance	1626	3
VGB_92278	diagnosis	UC	diagnosisUC								contrasts can be applied only to factors with 2 or more levels	abundance	1626	3
VGB_92278	dysbiosis_state	dysbiosis_CD	dysbiosis_statedysbiosis_CD								contrasts can be applied only to factors with 2 or more levels	abundance	1626	3
VGB_92278	dysbiosis_state	dysbiosis_nonIBD	dysbiosis_statedysbiosis_nonIBD								contrasts can be applied only to factors with 2 or more levels	abundance	1626	3
VGB_92278	dysbiosis_state	dysbiosis_UC	dysbiosis_statedysbiosis_UC								contrasts can be applied only to factors with 2 or more levels	abundance	1626	3
VGB_92278	reads_filtered	reads_filtered	reads_filtered								contrasts can be applied only to factors with 2 or more levels	abundance	1626	3
VGB_92281	Antibiotics	Yes	AntibioticsYes						0.912313	1	contrasts can be applied only to factors with 2 or more levels	abundance	1626	25
VGB_92281	consent_age	consent_age	consent_age						0.797454	1	contrasts can be applied only to factors with 2 or more levels	abundance	1626	25
VGB_92281	diagnosis	CD	diagnosisCD						0.70652	1	contrasts can be applied only to factors with 2 or more levels	abundance	1626	25
VGB_92281	diagnosis	UC	diagnosisUC						0.908498	1	contrasts can be applied only to factors with 2 or more levels	abundance	1626	25
VGB_92281	dysbiosis_state	dysbiosis_CD	dysbiosis_statedysbiosis_CD						0.92589	1	contrasts can be applied only to factors with 2 or more levels	abundance	1626	25
VGB_92281	dysbiosis_state	dysbiosis_nonIBD	dysbiosis_statedysbiosis_nonIBD						0.950063	1	contrasts can be applied only to factors with 2 or more levels	abundance	1626	25
VGB_92281	dysbiosis_state	dysbiosis_UC	dysbiosis_statedysbiosis_UC						0.924939	1	contrasts can be applied only to factors with 2 or more levels	abundance	1626	25
VGB_92281	reads_filtered	reads_filtered	reads_filtered						0.372418	1	contrasts can be applied only to factors with 2 or more levels	abundance	1626	25
VGB_92282	Antibiotics	Yes	AntibioticsYes								No data points have the baseline factor level	abundance	1626	11
VGB_92282	consent_age	consent_age	consent_age								No data points have the baseline factor level	abundance	1626	11
VGB_92282	diagnosis	CD	diagnosisCD								No data points have the baseline factor level	abundance	1626	11
VGB_92282	diagnosis	UC	diagnosisUC								No data points have the baseline factor level	abundance	1626	11
VGB_92282	dysbiosis_state	dysbiosis_CD	dysbiosis_statedysbiosis_CD								No data points have the baseline factor level	abundance	1626	11
VGB_92282	dysbiosis_state	dysbiosis_nonIBD	dysbiosis_statedysbiosis_nonIBD								No data points have the baseline factor level	abundance	1626	11
VGB_92282	dysbiosis_state	dysbiosis_UC	dysbiosis_statedysbiosis_UC								No data points have the baseline factor level	abundance	1626	11
VGB_92282	reads_filtered	reads_filtered	reads_filtered								No data points have the baseline factor level	abundance	1626	11
VGB_92288	dysbiosis_state	dysbiosis_UC	dysbiosis_statedysbiosis_UC						0.885512	1	Fitting error (NA p-value returned from fitting procedure)	abundance	1626	118
VGB_92289	Antibiotics	Yes	AntibioticsYes						0.0173952	0.259949	contrasts can be applied only to factors with 2 or more levels	abundance	1626	77
VGB_92289	consent_age	consent_age	consent_age						0.487692	1	contrasts can be applied only to factors with 2 or more levels	abundance	1626	77
VGB_92289	diagnosis	CD	diagnosisCD						0.854146	1	contrasts can be applied only to factors with 2 or more levels	abundance	1626	77
VGB_92289	diagnosis	UC	diagnosisUC						0.346563	1	contrasts can be applied only to factors with 2 or more levels	abundance	1626	77
VGB_92289	dysbiosis_state	dysbiosis_CD	dysbiosis_statedysbiosis_CD						0.822857	1	contrasts can be applied only to factors with 2 or more levels	abundance	1626	77
VGB_92289	dysbiosis_state	dysbiosis_nonIBD	dysbiosis_statedysbiosis_nonIBD						0.792232	1	contrasts can be applied only to factors with 2 or more levels	abundance	1626	77
VGB_92289	dysbiosis_state	dysbiosis_UC	dysbiosis_statedysbiosis_UC						0.932885	1	contrasts can be applied only to factors with 2 or more levels	abundance	1626	77
VGB_92289	reads_filtered	reads_filtered	reads_filtered						0.0351178	0.391194	contrasts can be applied only to factors with 2 or more levels	abundance	1626	77
VGB_92295	dysbiosis_state	dysbiosis_UC	dysbiosis_statedysbiosis_UC								Fitting error (NA p-value returned from fitting procedure)	abundance	1626	88
VGB_92301	Antibiotics	Yes	AntibioticsYes								contrasts can be applied only to factors with 2 or more levels	abundance	1626	44
VGB_92301	consent_age	consent_age	consent_age								contrasts can be applied only to factors with 2 or more levels	abundance	1626	44
VGB_92301	diagnosis	CD	diagnosisCD								contrasts can be applied only to factors with 2 or more levels	abundance	1626	44
VGB_92301	diagnosis	UC	diagnosisUC								contrasts can be applied only to factors with 2 or more levels	abundance	1626	44
VGB_92301	dysbiosis_state	dysbiosis_CD	dysbiosis_statedysbiosis_CD								contrasts can be applied only to factors with 2 or more levels	abundance	1626	44
VGB_92301	dysbiosis_state	dysbiosis_nonIBD	dysbiosis_statedysbiosis_nonIBD								contrasts can be applied only to factors with 2 or more levels	abundance	1626	44
VGB_92301	dysbiosis_state	dysbiosis_UC	dysbiosis_statedysbiosis_UC								contrasts can be applied only to factors with 2 or more levels	abundance	1626	44
VGB_92301	reads_filtered	reads_filtered	reads_filtered								contrasts can be applied only to factors with 2 or more levels	abundance	1626	44
VGB_92304	Antibiotics	Yes	AntibioticsYes								No data points have the baseline factor level	abundance	1626	27
VGB_92304	consent_age	consent_age	consent_age								No data points have the baseline factor level	abundance	1626	27
VGB_92304	diagnosis	CD	diagnosisCD								No data points have the baseline factor level	abundance	1626	27
VGB_92304	diagnosis	UC	diagnosisUC								No data points have the baseline factor level	abundance	1626	27
VGB_92304	dysbiosis_state	dysbiosis_CD	dysbiosis_statedysbiosis_CD								No data points have the baseline factor level	abundance	1626	27
VGB_92304	dysbiosis_state	dysbiosis_nonIBD	dysbiosis_statedysbiosis_nonIBD								No data points have the baseline factor level	abundance	1626	27
VGB_92304	dysbiosis_state	dysbiosis_UC	dysbiosis_statedysbiosis_UC								No data points have the baseline factor level	abundance	1626	27
VGB_92304	reads_filtered	reads_filtered	reads_filtered								No data points have the baseline factor level	abundance	1626	27
VGB_92308	dysbiosis_state	dysbiosis_nonIBD	dysbiosis_statedysbiosis_nonIBD						0.8308	1	Fitting error (NA p-value returned from fitting procedure)	abundance	1626	74
VGB_92315	Antibiotics	Yes	AntibioticsYes								contrasts can be applied only to factors with 2 or more levels	abundance	1626	20
VGB_92315	consent_age	consent_age	consent_age								contrasts can be applied only to factors with 2 or more levels	abundance	1626	20
VGB_92315	diagnosis	CD	diagnosisCD								contrasts can be applied only to factors with 2 or more levels	abundance	1626	20
VGB_92315	diagnosis	UC	diagnosisUC								contrasts can be applied only to factors with 2 or more levels	abundance	1626	20
VGB_92315	dysbiosis_state	dysbiosis_CD	dysbiosis_statedysbiosis_CD								contrasts can be applied only to factors with 2 or more levels	abundance	1626	20
VGB_92315	dysbiosis_state	dysbiosis_nonIBD	dysbiosis_statedysbiosis_nonIBD								contrasts can be applied only to factors with 2 or more levels	abundance	1626	20
VGB_92315	dysbiosis_state	dysbiosis_UC	dysbiosis_statedysbiosis_UC								contrasts can be applied only to factors with 2 or more levels	abundance	1626	20
VGB_92315	reads_filtered	reads_filtered	reads_filtered								contrasts can be applied only to factors with 2 or more levels	abundance	1626	20
VGB_92316	Antibiotics	Yes	AntibioticsYes								contrasts can be applied only to factors with 2 or more levels	abundance	1626	23
VGB_92316	consent_age	consent_age	consent_age								contrasts can be applied only to factors with 2 or more levels	abundance	1626	23
VGB_92316	diagnosis	CD	diagnosisCD								contrasts can be applied only to factors with 2 or more levels	abundance	1626	23
VGB_92316	diagnosis	UC	diagnosisUC								contrasts can be applied only to factors with 2 or more levels	abundance	1626	23
VGB_92316	dysbiosis_state	dysbiosis_CD	dysbiosis_statedysbiosis_CD								contrasts can be applied only to factors with 2 or more levels	abundance	1626	23
VGB_92316	dysbiosis_state	dysbiosis_nonIBD	dysbiosis_statedysbiosis_nonIBD								contrasts can be applied only to factors with 2 or more levels	abundance	1626	23
VGB_92316	dysbiosis_state	dysbiosis_UC	dysbiosis_statedysbiosis_UC								contrasts can be applied only to factors with 2 or more levels	abundance	1626	23
VGB_92316	reads_filtered	reads_filtered	reads_filtered								contrasts can be applied only to factors with 2 or more levels	abundance	1626	23
VGB_92328	Antibiotics	Yes	AntibioticsYes						0.142295	0.784346	contrasts can be applied only to factors with 2 or more levels	abundance	1626	42
VGB_92328	consent_age	consent_age	consent_age						0.851766	1	contrasts can be applied only to factors with 2 or more levels	abundance	1626	42
VGB_92328	diagnosis	CD	diagnosisCD						0.87169	1	contrasts can be applied only to factors with 2 or more levels	abundance	1626	42
VGB_92328	diagnosis	UC	diagnosisUC						0.76648	1	contrasts can be applied only to factors with 2 or more levels	abundance	1626	42
VGB_92328	dysbiosis_state	dysbiosis_CD	dysbiosis_statedysbiosis_CD						0.914306	1	contrasts can be applied only to factors with 2 or more levels	abundance	1626	42
VGB_92328	dysbiosis_state	dysbiosis_nonIBD	dysbiosis_statedysbiosis_nonIBD						0.880423	1	contrasts can be applied only to factors with 2 or more levels	abundance	1626	42
VGB_92328	dysbiosis_state	dysbiosis_UC	dysbiosis_statedysbiosis_UC						0.917909	1	contrasts can be applied only to factors with 2 or more levels	abundance	1626	42
VGB_92328	reads_filtered	reads_filtered	reads_filtered						0.20172	0.90624	contrasts can be applied only to factors with 2 or more levels	abundance	1626	42
VGB_92333	Antibiotics	Yes	AntibioticsYes						0.905014	1	No data points have the baseline factor level	abundance	1626	7
VGB_92333	consent_age	consent_age	consent_age						0.62831	1	No data points have the baseline factor level	abundance	1626	7
VGB_92333	diagnosis	CD	diagnosisCD						0.937283	1	No data points have the baseline factor level	abundance	1626	7
VGB_92333	diagnosis	UC	diagnosisUC						0.999569	1	No data points have the baseline factor level	abundance	1626	7
VGB_92333	dysbiosis_state	dysbiosis_CD	dysbiosis_statedysbiosis_CD						0.932634	1	No data points have the baseline factor level	abundance	1626	7
VGB_92333	dysbiosis_state	dysbiosis_nonIBD	dysbiosis_statedysbiosis_nonIBD						0.999998	1	No data points have the baseline factor level	abundance	1626	7
VGB_92333	dysbiosis_state	dysbiosis_UC	dysbiosis_statedysbiosis_UC						0.999389	1	No data points have the baseline factor level	abundance	1626	7
VGB_92333	reads_filtered	reads_filtered	reads_filtered						0.331284	1	No data points have the baseline factor level	abundance	1626	7
VGB_92334	dysbiosis_state	dysbiosis_nonIBD	dysbiosis_statedysbiosis_nonIBD						0.79928	1	Fitting error (NA p-value returned from fitting procedure)	abundance	1626	159
VGB_92335	dysbiosis_state	dysbiosis_nonIBD	dysbiosis_statedysbiosis_nonIBD						0.779403	1	Fitting error (NA p-value returned from fitting procedure)	abundance	1626	199
VGB_92336	Antibiotics	Yes	AntibioticsYes								contrasts can be applied only to factors with 2 or more levels	abundance	1626	22
VGB_92336	consent_age	consent_age	consent_age								contrasts can be applied only to factors with 2 or more levels	abundance	1626	22
VGB_92336	diagnosis	CD	diagnosisCD								contrasts can be applied only to factors with 2 or more levels	abundance	1626	22
VGB_92336	diagnosis	UC	diagnosisUC								contrasts can be applied only to factors with 2 or more levels	abundance	1626	22
VGB_92336	dysbiosis_state	dysbiosis_CD	dysbiosis_statedysbiosis_CD								contrasts can be applied only to factors with 2 or more levels	abundance	1626	22
VGB_92336	dysbiosis_state	dysbiosis_nonIBD	dysbiosis_statedysbiosis_nonIBD								contrasts can be applied only to factors with 2 or more levels	abundance	1626	22
VGB_92336	dysbiosis_state	dysbiosis_UC	dysbiosis_statedysbiosis_UC								contrasts can be applied only to factors with 2 or more levels	abundance	1626	22
VGB_92336	reads_filtered	reads_filtered	reads_filtered								contrasts can be applied only to factors with 2 or more levels	abundance	1626	22
VGB_92341	dysbiosis_state	dysbiosis_UC	dysbiosis_statedysbiosis_UC								Fitting error (NA p-value returned from fitting procedure)	abundance	1626	18
VGB_92973	Antibiotics	Yes	AntibioticsYes								number of levels of each grouping factor must be < number of observations (problems: participant_id)	abundance	1626	2
VGB_92973	consent_age	consent_age	consent_age								number of levels of each grouping factor must be < number of observations (problems: participant_id)	abundance	1626	2
VGB_92973	diagnosis	CD	diagnosisCD								number of levels of each grouping factor must be < number of observations (problems: participant_id)	abundance	1626	2
VGB_92973	diagnosis	UC	diagnosisUC								number of levels of each grouping factor must be < number of observations (problems: participant_id)	abundance	1626	2
VGB_92973	dysbiosis_state	dysbiosis_CD	dysbiosis_statedysbiosis_CD								number of levels of each grouping factor must be < number of observations (problems: participant_id)	abundance	1626	2
VGB_92973	dysbiosis_state	dysbiosis_nonIBD	dysbiosis_statedysbiosis_nonIBD								number of levels of each grouping factor must be < number of observations (problems: participant_id)	abundance	1626	2
VGB_92973	dysbiosis_state	dysbiosis_UC	dysbiosis_statedysbiosis_UC								number of levels of each grouping factor must be < number of observations (problems: participant_id)	abundance	1626	2
VGB_92973	reads_filtered	reads_filtered	reads_filtered								number of levels of each grouping factor must be < number of observations (problems: participant_id)	abundance	1626	2
VGB_92976	Antibiotics	Yes	AntibioticsYes						0.187235	0.878391	contrasts can be applied only to factors with 2 or more levels	abundance	1626	40
VGB_92976	consent_age	consent_age	consent_age						0.533882	1	contrasts can be applied only to factors with 2 or more levels	abundance	1626	40
VGB_92976	diagnosis	CD	diagnosisCD						0.47554	1	contrasts can be applied only to factors with 2 or more levels	abundance	1626	40
VGB_92976	diagnosis	UC	diagnosisUC						0.870839	1	contrasts can be applied only to factors with 2 or more levels	abundance	1626	40
VGB_92976	dysbiosis_state	dysbiosis_CD	dysbiosis_statedysbiosis_CD						0.976362	1	contrasts can be applied only to factors with 2 or more levels	abundance	1626	40
VGB_92976	dysbiosis_state	dysbiosis_nonIBD	dysbiosis_statedysbiosis_nonIBD						0.906234	1	contrasts can be applied only to factors with 2 or more levels	abundance	1626	40
VGB_92976	dysbiosis_state	dysbiosis_UC	dysbiosis_statedysbiosis_UC						0.955477	1	contrasts can be applied only to factors with 2 or more levels	abundance	1626	40
VGB_92976	reads_filtered	reads_filtered	reads_filtered						0.246616	0.980573	contrasts can be applied only to factors with 2 or more levels	abundance	1626	40
VGB_92979	Antibiotics	Yes	AntibioticsYes						0.859801	1	contrasts can be applied only to factors with 2 or more levels	abundance	1626	31
VGB_92979	consent_age	consent_age	consent_age						0.394223	1	contrasts can be applied only to factors with 2 or more levels	abundance	1626	31
VGB_92979	diagnosis	CD	diagnosisCD						0.618517	1	contrasts can be applied only to factors with 2 or more levels	abundance	1626	31
VGB_92979	diagnosis	UC	diagnosisUC						0.449737	1	contrasts can be applied only to factors with 2 or more levels	abundance	1626	31
VGB_92979	dysbiosis_state	dysbiosis_CD	dysbiosis_statedysbiosis_CD						0.946498	1	contrasts can be applied only to factors with 2 or more levels	abundance	1626	31
VGB_92979	dysbiosis_state	dysbiosis_nonIBD	dysbiosis_statedysbiosis_nonIBD						0.853618	1	contrasts can be applied only to factors with 2 or more levels	abundance	1626	31
VGB_92979	dysbiosis_state	dysbiosis_UC	dysbiosis_statedysbiosis_UC						0.943329	1	contrasts can be applied only to factors with 2 or more levels	abundance	1626	31
VGB_92979	reads_filtered	reads_filtered	reads_filtered						0.264708	1	contrasts can be applied only to factors with 2 or more levels	abundance	1626	31
VGB_92980	Antibiotics	Yes	AntibioticsYes								contrasts can be applied only to factors with 2 or more levels	abundance	1626	5
VGB_92980	consent_age	consent_age	consent_age								contrasts can be applied only to factors with 2 or more levels	abundance	1626	5
VGB_92980	diagnosis	CD	diagnosisCD								contrasts can be applied only to factors with 2 or more levels	abundance	1626	5
VGB_92980	diagnosis	UC	diagnosisUC								contrasts can be applied only to factors with 2 or more levels	abundance	1626	5
VGB_92980	dysbiosis_state	dysbiosis_CD	dysbiosis_statedysbiosis_CD								contrasts can be applied only to factors with 2 or more levels	abundance	1626	5
VGB_92980	dysbiosis_state	dysbiosis_nonIBD	dysbiosis_statedysbiosis_nonIBD								contrasts can be applied only to factors with 2 or more levels	abundance	1626	5
VGB_92980	dysbiosis_state	dysbiosis_UC	dysbiosis_statedysbiosis_UC								contrasts can be applied only to factors with 2 or more levels	abundance	1626	5
VGB_92980	reads_filtered	reads_filtered	reads_filtered								contrasts can be applied only to factors with 2 or more levels	abundance	1626	5
VGB_92982	dysbiosis_state	dysbiosis_UC	dysbiosis_statedysbiosis_UC						0.67505	1	Fitting error (NA p-value returned from fitting procedure)	abundance	1626	26
VGB_92985	Antibiotics	Yes	AntibioticsYes						0.877863	1	contrasts can be applied only to factors with 2 or more levels	abundance	1626	39
VGB_92985	consent_age	consent_age	consent_age						0.711519	1	contrasts can be applied only to factors with 2 or more levels	abundance	1626	39
VGB_92985	diagnosis	CD	diagnosisCD						0.554052	1	contrasts can be applied only to factors with 2 or more levels	abundance	1626	39
VGB_92985	diagnosis	UC	diagnosisUC						0.235635	0.962035	contrasts can be applied only to factors with 2 or more levels	abundance	1626	39
VGB_92985	dysbiosis_state	dysbiosis_CD	dysbiosis_statedysbiosis_CD						0.930169	1	contrasts can be applied only to factors with 2 or more levels	abundance	1626	39
VGB_92985	dysbiosis_state	dysbiosis_nonIBD	dysbiosis_statedysbiosis_nonIBD						0.961687	1	contrasts can be applied only to factors with 2 or more levels	abundance	1626	39
VGB_92985	dysbiosis_state	dysbiosis_UC	dysbiosis_statedysbiosis_UC						0.958111	1	contrasts can be applied only to factors with 2 or more levels	abundance	1626	39
VGB_92985	reads_filtered	reads_filtered	reads_filtered						0.000858437	0.0300145	contrasts can be applied only to factors with 2 or more levels	abundance	1626	39
VGB_92992	Antibiotics	Yes	AntibioticsYes						0.85704	1	No data points have the baseline factor level	abundance	1626	2
VGB_92992	consent_age	consent_age	consent_age						0.739773	1	No data points have the baseline factor level	abundance	1626	2
VGB_92992	diagnosis	CD	diagnosisCD						0.999481	1	No data points have the baseline factor level	abundance	1626	2
VGB_92992	diagnosis	UC	diagnosisUC						0.930156	1	No data points have the baseline factor level	abundance	1626	2
VGB_92992	dysbiosis_state	dysbiosis_CD	dysbiosis_statedysbiosis_CD						0.999365	1	No data points have the baseline factor level	abundance	1626	2
VGB_92992	dysbiosis_state	dysbiosis_nonIBD	dysbiosis_statedysbiosis_nonIBD						0.99874	1	No data points have the baseline factor level	abundance	1626	2
VGB_92992	dysbiosis_state	dysbiosis_UC	dysbiosis_statedysbiosis_UC						0.330516	1	No data points have the baseline factor level	abundance	1626	2
VGB_92992	reads_filtered	reads_filtered	reads_filtered						0.24596	0.980284	No data points have the baseline factor level	abundance	1626	2
VGB_93000	Antibiotics	Yes	AntibioticsYes								contrasts can be applied only to factors with 2 or more levels	abundance	1626	19
VGB_93000	consent_age	consent_age	consent_age								contrasts can be applied only to factors with 2 or more levels	abundance	1626	19
VGB_93000	diagnosis	CD	diagnosisCD								contrasts can be applied only to factors with 2 or more levels	abundance	1626	19
VGB_93000	diagnosis	UC	diagnosisUC								contrasts can be applied only to factors with 2 or more levels	abundance	1626	19
VGB_93000	dysbiosis_state	dysbiosis_CD	dysbiosis_statedysbiosis_CD								contrasts can be applied only to factors with 2 or more levels	abundance	1626	19
VGB_93000	dysbiosis_state	dysbiosis_nonIBD	dysbiosis_statedysbiosis_nonIBD								contrasts can be applied only to factors with 2 or more levels	abundance	1626	19
VGB_93000	dysbiosis_state	dysbiosis_UC	dysbiosis_statedysbiosis_UC								contrasts can be applied only to factors with 2 or more levels	abundance	1626	19
VGB_93000	reads_filtered	reads_filtered	reads_filtered								contrasts can be applied only to factors with 2 or more levels	abundance	1626	19
VGB_93002	Antibiotics	Yes	AntibioticsYes								No data points have the baseline factor level	abundance	1626	16
VGB_93002	consent_age	consent_age	consent_age								No data points have the baseline factor level	abundance	1626	16
VGB_93002	diagnosis	CD	diagnosisCD								No data points have the baseline factor level	abundance	1626	16
VGB_93002	diagnosis	UC	diagnosisUC								No data points have the baseline factor level	abundance	1626	16
VGB_93002	dysbiosis_state	dysbiosis_CD	dysbiosis_statedysbiosis_CD								No data points have the baseline factor level	abundance	1626	16
VGB_93002	dysbiosis_state	dysbiosis_nonIBD	dysbiosis_statedysbiosis_nonIBD								No data points have the baseline factor level	abundance	1626	16
VGB_93002	dysbiosis_state	dysbiosis_UC	dysbiosis_statedysbiosis_UC								No data points have the baseline factor level	abundance	1626	16
VGB_93002	reads_filtered	reads_filtered	reads_filtered								No data points have the baseline factor level	abundance	1626	16
VGB_93006	Antibiotics	Yes	AntibioticsYes								contrasts can be applied only to factors with 2 or more levels	abundance	1626	79
VGB_93006	consent_age	consent_age	consent_age								contrasts can be applied only to factors with 2 or more levels	abundance	1626	79
VGB_93006	diagnosis	CD	diagnosisCD								contrasts can be applied only to factors with 2 or more levels	abundance	1626	79
VGB_93006	diagnosis	UC	diagnosisUC								contrasts can be applied only to factors with 2 or more levels	abundance	1626	79
VGB_93006	dysbiosis_state	dysbiosis_CD	dysbiosis_statedysbiosis_CD								contrasts can be applied only to factors with 2 or more levels	abundance	1626	79
VGB_93006	dysbiosis_state	dysbiosis_nonIBD	dysbiosis_statedysbiosis_nonIBD								contrasts can be applied only to factors with 2 or more levels	abundance	1626	79
VGB_93006	dysbiosis_state	dysbiosis_UC	dysbiosis_statedysbiosis_UC								contrasts can be applied only to factors with 2 or more levels	abundance	1626	79
VGB_93006	reads_filtered	reads_filtered	reads_filtered								contrasts can be applied only to factors with 2 or more levels	abundance	1626	79
VGB_93013	Antibiotics	Yes	AntibioticsYes						0.805687	1	contrasts can be applied only to factors with 2 or more levels	abundance	1626	24
VGB_93013	consent_age	consent_age	consent_age						0.499248	1	contrasts can be applied only to factors with 2 or more levels	abundance	1626	24
VGB_93013	diagnosis	CD	diagnosisCD						0.908687	1	contrasts can be applied only to factors with 2 or more levels	abundance	1626	24
VGB_93013	diagnosis	UC	diagnosisUC						0.731555	1	contrasts can be applied only to factors with 2 or more levels	abundance	1626	24
VGB_93013	dysbiosis_state	dysbiosis_CD	dysbiosis_statedysbiosis_CD						0.383655	1	contrasts can be applied only to factors with 2 or more levels	abundance	1626	24
VGB_93013	dysbiosis_state	dysbiosis_nonIBD	dysbiosis_statedysbiosis_nonIBD						0.981484	1	contrasts can be applied only to factors with 2 or more levels	abundance	1626	24
VGB_93013	dysbiosis_state	dysbiosis_UC	dysbiosis_statedysbiosis_UC						0.0318453	0.371308	contrasts can be applied only to factors with 2 or more levels	abundance	1626	24
VGB_93013	reads_filtered	reads_filtered	reads_filtered						0.822123	1	contrasts can be applied only to factors with 2 or more levels	abundance	1626	24
VGB_93014	dysbiosis_state	dysbiosis_nonIBD	dysbiosis_statedysbiosis_nonIBD						0.630818	1	Fitting error (NA p-value returned from fitting procedure)	abundance	1626	194
VGB_93015	Antibiotics	Yes	AntibioticsYes								contrasts can be applied only to factors with 2 or more levels	abundance	1626	5
VGB_93015	consent_age	consent_age	consent_age								contrasts can be applied only to factors with 2 or more levels	abundance	1626	5
VGB_93015	diagnosis	CD	diagnosisCD								contrasts can be applied only to factors with 2 or more levels	abundance	1626	5
VGB_93015	diagnosis	UC	diagnosisUC								contrasts can be applied only to factors with 2 or more levels	abundance	1626	5
VGB_93015	dysbiosis_state	dysbiosis_CD	dysbiosis_statedysbiosis_CD								contrasts can be applied only to factors with 2 or more levels	abundance	1626	5
VGB_93015	dysbiosis_state	dysbiosis_nonIBD	dysbiosis_statedysbiosis_nonIBD								contrasts can be applied only to factors with 2 or more levels	abundance	1626	5
VGB_93015	dysbiosis_state	dysbiosis_UC	dysbiosis_statedysbiosis_UC								contrasts can be applied only to factors with 2 or more levels	abundance	1626	5
VGB_93015	reads_filtered	reads_filtered	reads_filtered								contrasts can be applied only to factors with 2 or more levels	abundance	1626	5
VGB_93019	Antibiotics	Yes	AntibioticsYes								contrasts can be applied only to factors with 2 or more levels	abundance	1626	11
VGB_93019	consent_age	consent_age	consent_age								contrasts can be applied only to factors with 2 or more levels	abundance	1626	11
VGB_93019	diagnosis	CD	diagnosisCD								contrasts can be applied only to factors with 2 or more levels	abundance	1626	11
VGB_93019	diagnosis	UC	diagnosisUC								contrasts can be applied only to factors with 2 or more levels	abundance	1626	11
VGB_93019	dysbiosis_state	dysbiosis_CD	dysbiosis_statedysbiosis_CD								contrasts can be applied only to factors with 2 or more levels	abundance	1626	11
VGB_93019	dysbiosis_state	dysbiosis_nonIBD	dysbiosis_statedysbiosis_nonIBD								contrasts can be applied only to factors with 2 or more levels	abundance	1626	11
VGB_93019	dysbiosis_state	dysbiosis_UC	dysbiosis_statedysbiosis_UC								contrasts can be applied only to factors with 2 or more levels	abundance	1626	11
VGB_93019	reads_filtered	reads_filtered	reads_filtered								contrasts can be applied only to factors with 2 or more levels	abundance	1626	11
VGB_93024	Antibiotics	Yes	AntibioticsYes								contrasts can be applied only to factors with 2 or more levels	abundance	1626	4
VGB_93024	consent_age	consent_age	consent_age								contrasts can be applied only to factors with 2 or more levels	abundance	1626	4
VGB_93024	diagnosis	CD	diagnosisCD								contrasts can be applied only to factors with 2 or more levels	abundance	1626	4
VGB_93024	diagnosis	UC	diagnosisUC								contrasts can be applied only to factors with 2 or more levels	abundance	1626	4
VGB_93024	dysbiosis_state	dysbiosis_CD	dysbiosis_statedysbiosis_CD								contrasts can be applied only to factors with 2 or more levels	abundance	1626	4
VGB_93024	dysbiosis_state	dysbiosis_nonIBD	dysbiosis_statedysbiosis_nonIBD								contrasts can be applied only to factors with 2 or more levels	abundance	1626	4
VGB_93024	dysbiosis_state	dysbiosis_UC	dysbiosis_statedysbiosis_UC								contrasts can be applied only to factors with 2 or more levels	abundance	1626	4
VGB_93024	reads_filtered	reads_filtered	reads_filtered								contrasts can be applied only to factors with 2 or more levels	abundance	1626	4
VGB_93027	dysbiosis_state	dysbiosis_UC	dysbiosis_statedysbiosis_UC								Fitting error (NA p-value returned from fitting procedure)	abundance	1626	325
VGB_93030	Antibiotics	Yes	AntibioticsYes						0.432575	1	contrasts can be applied only to factors with 2 or more levels	abundance	1626	52
VGB_93030	consent_age	consent_age	consent_age						0.213531	0.923613	contrasts can be applied only to factors with 2 or more levels	abundance	1626	52
VGB_93030	diagnosis	CD	diagnosisCD						0.82967	1	contrasts can be applied only to factors with 2 or more levels	abundance	1626	52
VGB_93030	diagnosis	UC	diagnosisUC						0.920476	1	contrasts can be applied only to factors with 2 or more levels	abundance	1626	52
VGB_93030	dysbiosis_state	dysbiosis_CD	dysbiosis_statedysbiosis_CD						0.898001	1	contrasts can be applied only to factors with 2 or more levels	abundance	1626	52
VGB_93030	dysbiosis_state	dysbiosis_nonIBD	dysbiosis_statedysbiosis_nonIBD						0.855952	1	contrasts can be applied only to factors with 2 or more levels	abundance	1626	52
VGB_93030	dysbiosis_state	dysbiosis_UC	dysbiosis_statedysbiosis_UC						0.943589	1	contrasts can be applied only to factors with 2 or more levels	abundance	1626	52
VGB_93030	reads_filtered	reads_filtered	reads_filtered						0.00959859	0.178933	contrasts can be applied only to factors with 2 or more levels	abundance	1626	52
VGB_93033	dysbiosis_state	dysbiosis_UC	dysbiosis_statedysbiosis_UC								Fitting error (NA p-value returned from fitting procedure)	abundance	1626	222
VGB_93034	dysbiosis_state	dysbiosis_CD	dysbiosis_statedysbiosis_CD						0.941326	1	Fitting error (NA p-value returned from fitting procedure)	abundance	1626	43
VGB_93034	dysbiosis_state	dysbiosis_nonIBD	dysbiosis_statedysbiosis_nonIBD						0.914093	1	Fitting error (NA p-value returned from fitting procedure)	abundance	1626	43
VGB_93037	Antibiotics	Yes	AntibioticsYes								No data points have the baseline factor level	abundance	1626	8
VGB_93037	consent_age	consent_age	consent_age								No data points have the baseline factor level	abundance	1626	8
VGB_93037	diagnosis	CD	diagnosisCD								No data points have the baseline factor level	abundance	1626	8
VGB_93037	diagnosis	UC	diagnosisUC								No data points have the baseline factor level	abundance	1626	8
VGB_93037	dysbiosis_state	dysbiosis_CD	dysbiosis_statedysbiosis_CD								No data points have the baseline factor level	abundance	1626	8
VGB_93037	dysbiosis_state	dysbiosis_nonIBD	dysbiosis_statedysbiosis_nonIBD								No data points have the baseline factor level	abundance	1626	8
VGB_93037	dysbiosis_state	dysbiosis_UC	dysbiosis_statedysbiosis_UC								No data points have the baseline factor level	abundance	1626	8
VGB_93037	reads_filtered	reads_filtered	reads_filtered								No data points have the baseline factor level	abundance	1626	8
VGB_93042	Antibiotics	Yes	AntibioticsYes						0.503643	1	contrasts can be applied only to factors with 2 or more levels	abundance	1626	46
VGB_93042	consent_age	consent_age	consent_age						0.877	1	contrasts can be applied only to factors with 2 or more levels	abundance	1626	46
VGB_93042	diagnosis	CD	diagnosisCD						0.755814	1	contrasts can be applied only to factors with 2 or more levels	abundance	1626	46
VGB_93042	diagnosis	UC	diagnosisUC						0.465337	1	contrasts can be applied only to factors with 2 or more levels	abundance	1626	46
VGB_93042	dysbiosis_state	dysbiosis_CD	dysbiosis_statedysbiosis_CD						0.915414	1	contrasts can be applied only to factors with 2 or more levels	abundance	1626	46
VGB_93042	dysbiosis_state	dysbiosis_nonIBD	dysbiosis_statedysbiosis_nonIBD						0.877121	1	contrasts can be applied only to factors with 2 or more levels	abundance	1626	46
VGB_93042	dysbiosis_state	dysbiosis_UC	dysbiosis_statedysbiosis_UC						0.964229	1	contrasts can be applied only to factors with 2 or more levels	abundance	1626	46
VGB_93042	reads_filtered	reads_filtered	reads_filtered						0.0991262	0.673514	contrasts can be applied only to factors with 2 or more levels	abundance	1626	46
VGB_93356	Antibiotics	Yes	AntibioticsYes						0.989536	1	number of levels of each grouping factor must be < number of observations (problems: participant_id)	abundance	1626	5
VGB_93356	consent_age	consent_age	consent_age						0.651607	1	number of levels of each grouping factor must be < number of observations (problems: participant_id)	abundance	1626	5
VGB_93356	diagnosis	CD	diagnosisCD						0.735908	1	number of levels of each grouping factor must be < number of observations (problems: participant_id)	abundance	1626	5
VGB_93356	diagnosis	UC	diagnosisUC						0.882575	1	number of levels of each grouping factor must be < number of observations (problems: participant_id)	abundance	1626	5
VGB_93356	dysbiosis_state	dysbiosis_CD	dysbiosis_statedysbiosis_CD						0.0253754	0.326463	number of levels of each grouping factor must be < number of observations (problems: participant_id)	abundance	1626	5
VGB_93356	dysbiosis_state	dysbiosis_nonIBD	dysbiosis_statedysbiosis_nonIBD						0.922683	1	number of levels of each grouping factor must be < number of observations (problems: participant_id)	abundance	1626	5
VGB_93356	dysbiosis_state	dysbiosis_UC	dysbiosis_statedysbiosis_UC						0.99964	1	number of levels of each grouping factor must be < number of observations (problems: participant_id)	abundance	1626	5
VGB_93356	reads_filtered	reads_filtered	reads_filtered						0.539403	1	number of levels of each grouping factor must be < number of observations (problems: participant_id)	abundance	1626	5
VGB_93364	Antibiotics	Yes	AntibioticsYes								contrasts can be applied only to factors with 2 or more levels	abundance	1626	98
VGB_93364	consent_age	consent_age	consent_age								contrasts can be applied only to factors with 2 or more levels	abundance	1626	98
VGB_93364	diagnosis	CD	diagnosisCD								contrasts can be applied only to factors with 2 or more levels	abundance	1626	98
VGB_93364	diagnosis	UC	diagnosisUC								contrasts can be applied only to factors with 2 or more levels	abundance	1626	98
VGB_93364	dysbiosis_state	dysbiosis_CD	dysbiosis_statedysbiosis_CD								contrasts can be applied only to factors with 2 or more levels	abundance	1626	98
VGB_93364	dysbiosis_state	dysbiosis_nonIBD	dysbiosis_statedysbiosis_nonIBD								contrasts can be applied only to factors with 2 or more levels	abundance	1626	98
VGB_93364	dysbiosis_state	dysbiosis_UC	dysbiosis_statedysbiosis_UC								contrasts can be applied only to factors with 2 or more levels	abundance	1626	98
VGB_93364	reads_filtered	reads_filtered	reads_filtered								contrasts can be applied only to factors with 2 or more levels	abundance	1626	98
VGB_93366	Antibiotics	Yes	AntibioticsYes								contrasts can be applied only to factors with 2 or more levels	abundance	1626	17
VGB_93366	consent_age	consent_age	consent_age								contrasts can be applied only to factors with 2 or more levels	abundance	1626	17
VGB_93366	diagnosis	CD	diagnosisCD								contrasts can be applied only to factors with 2 or more levels	abundance	1626	17
VGB_93366	diagnosis	UC	diagnosisUC								contrasts can be applied only to factors with 2 or more levels	abundance	1626	17
VGB_93366	dysbiosis_state	dysbiosis_CD	dysbiosis_statedysbiosis_CD								contrasts can be applied only to factors with 2 or more levels	abundance	1626	17
VGB_93366	dysbiosis_state	dysbiosis_nonIBD	dysbiosis_statedysbiosis_nonIBD								contrasts can be applied only to factors with 2 or more levels	abundance	1626	17
VGB_93366	dysbiosis_state	dysbiosis_UC	dysbiosis_statedysbiosis_UC								contrasts can be applied only to factors with 2 or more levels	abundance	1626	17
VGB_93366	reads_filtered	reads_filtered	reads_filtered								contrasts can be applied only to factors with 2 or more levels	abundance	1626	17
VGB_93367	Antibiotics	Yes	AntibioticsYes								No data points have the baseline factor level	abundance	1626	5
VGB_93367	consent_age	consent_age	consent_age						0.0421748	0.431945	No data points have the baseline factor level	abundance	1626	5
VGB_93367	diagnosis	CD	diagnosisCD								No data points have the baseline factor level	abundance	1626	5
VGB_93367	diagnosis	UC	diagnosisUC						0.999991	1	No data points have the baseline factor level	abundance	1626	5
VGB_93367	dysbiosis_state	dysbiosis_CD	dysbiosis_statedysbiosis_CD						0.00224484	0.0633366	No data points have the baseline factor level	abundance	1626	5
VGB_93367	dysbiosis_state	dysbiosis_nonIBD	dysbiosis_statedysbiosis_nonIBD						0.999987	1	No data points have the baseline factor level	abundance	1626	5
VGB_93367	dysbiosis_state	dysbiosis_UC	dysbiosis_statedysbiosis_UC						1	1	No data points have the baseline factor level	abundance	1626	5
VGB_93367	reads_filtered	reads_filtered	reads_filtered						0.354825	1	No data points have the baseline factor level	abundance	1626	5
VGB_9351	Antibiotics	Yes	AntibioticsYes								contrasts can be applied only to factors with 2 or more levels	abundance	1626	36
VGB_9351	consent_age	consent_age	consent_age								contrasts can be applied only to factors with 2 or more levels	abundance	1626	36
VGB_9351	diagnosis	CD	diagnosisCD								contrasts can be applied only to factors with 2 or more levels	abundance	1626	36
VGB_9351	diagnosis	UC	diagnosisUC								contrasts can be applied only to factors with 2 or more levels	abundance	1626	36
VGB_9351	dysbiosis_state	dysbiosis_CD	dysbiosis_statedysbiosis_CD								contrasts can be applied only to factors with 2 or more levels	abundance	1626	36
VGB_9351	dysbiosis_state	dysbiosis_nonIBD	dysbiosis_statedysbiosis_nonIBD								contrasts can be applied only to factors with 2 or more levels	abundance	1626	36
VGB_9351	dysbiosis_state	dysbiosis_UC	dysbiosis_statedysbiosis_UC								contrasts can be applied only to factors with 2 or more levels	abundance	1626	36
VGB_9351	reads_filtered	reads_filtered	reads_filtered								contrasts can be applied only to factors with 2 or more levels	abundance	1626	36
VGB_9354	Antibiotics	Yes	AntibioticsYes						0.807997	1	number of levels of each grouping factor must be < number of observations (problems: participant_id)	abundance	1626	4
VGB_9354	consent_age	consent_age	consent_age						0.908639	1	number of levels of each grouping factor must be < number of observations (problems: participant_id)	abundance	1626	4
VGB_9354	diagnosis	CD	diagnosisCD						0.212678	0.922796	number of levels of each grouping factor must be < number of observations (problems: participant_id)	abundance	1626	4
VGB_9354	diagnosis	UC	diagnosisUC						0.904599	1	number of levels of each grouping factor must be < number of observations (problems: participant_id)	abundance	1626	4
VGB_9354	dysbiosis_state	dysbiosis_CD	dysbiosis_statedysbiosis_CD						0.831225	1	number of levels of each grouping factor must be < number of observations (problems: participant_id)	abundance	1626	4
VGB_9354	dysbiosis_state	dysbiosis_nonIBD	dysbiosis_statedysbiosis_nonIBD						0.91302	1	number of levels of each grouping factor must be < number of observations (problems: participant_id)	abundance	1626	4
VGB_9354	dysbiosis_state	dysbiosis_UC	dysbiosis_statedysbiosis_UC						0.999481	1	number of levels of each grouping factor must be < number of observations (problems: participant_id)	abundance	1626	4
VGB_9354	reads_filtered	reads_filtered	reads_filtered						0.962198	1	number of levels of each grouping factor must be < number of observations (problems: participant_id)	abundance	1626	4
VGB_93954	Antibiotics	Yes	AntibioticsYes	-1.47952		0.68582	0.0381392				Model may not have converged with 1 eigenvalue close to zero: 1.6e-09	abundance	1626	41
VGB_93954	consent_age	consent_age	consent_age	2.6833		1.62584	0.10807				Model may not have converged with 1 eigenvalue close to zero: 1.6e-09	abundance	1626	41
VGB_93954	diagnosis	CD	diagnosisCD	-3.56666		2.13271	0.103632				Model may not have converged with 1 eigenvalue close to zero: 1.6e-09	abundance	1626	41
VGB_93954	diagnosis	UC	diagnosisUC	-2.9251		1.50858	0.0608408				Model may not have converged with 1 eigenvalue close to zero: 1.6e-09	abundance	1626	41
VGB_93954	dysbiosis_state	dysbiosis_CD	dysbiosis_statedysbiosis_CD								Model may not have converged with 1 eigenvalue close to zero: 1.6e-09	abundance	1626	41
VGB_93954	dysbiosis_state	dysbiosis_nonIBD	dysbiosis_statedysbiosis_nonIBD								Model may not have converged with 1 eigenvalue close to zero: 1.6e-09	abundance	1626	41
VGB_93954	dysbiosis_state	dysbiosis_UC	dysbiosis_statedysbiosis_UC	0.594127		0.855322	0.492011				Model may not have converged with 1 eigenvalue close to zero: 1.6e-09	abundance	1626	41
VGB_93954	reads_filtered	reads_filtered	reads_filtered	-0.505564		0.301385	0.102622				Model may not have converged with 1 eigenvalue close to zero: 1.6e-09	abundance	1626	41
VGB_94390	Antibiotics	Yes	AntibioticsYes								No data points have the baseline factor level	abundance	1626	2
VGB_94390	consent_age	consent_age	consent_age						0.228336	0.950209	No data points have the baseline factor level	abundance	1626	2
VGB_94390	diagnosis	CD	diagnosisCD								No data points have the baseline factor level	abundance	1626	2
VGB_94390	diagnosis	UC	diagnosisUC						0.999998	1	No data points have the baseline factor level	abundance	1626	2
VGB_94390	dysbiosis_state	dysbiosis_CD	dysbiosis_statedysbiosis_CD								No data points have the baseline factor level	abundance	1626	2
VGB_94390	dysbiosis_state	dysbiosis_nonIBD	dysbiosis_statedysbiosis_nonIBD						1	1	No data points have the baseline factor level	abundance	1626	2
VGB_94390	dysbiosis_state	dysbiosis_UC	dysbiosis_statedysbiosis_UC						1	1	No data points have the baseline factor level	abundance	1626	2
VGB_94390	reads_filtered	reads_filtered	reads_filtered						0.146814	0.794994	No data points have the baseline factor level	abundance	1626	2
VGB_94919	Antibiotics	Yes	AntibioticsYes								number of levels of each grouping factor must be < number of observations (problems: participant_id)	abundance	1626	3
VGB_94919	consent_age	consent_age	consent_age						0.78214	1	number of levels of each grouping factor must be < number of observations (problems: participant_id)	abundance	1626	3
VGB_94919	diagnosis	CD	diagnosisCD						0.999997	1	number of levels of each grouping factor must be < number of observations (problems: participant_id)	abundance	1626	3
VGB_94919	diagnosis	UC	diagnosisUC								number of levels of each grouping factor must be < number of observations (problems: participant_id)	abundance	1626	3
VGB_94919	dysbiosis_state	dysbiosis_CD	dysbiosis_statedysbiosis_CD						1	1	number of levels of each grouping factor must be < number of observations (problems: participant_id)	abundance	1626	3
VGB_94919	dysbiosis_state	dysbiosis_nonIBD	dysbiosis_statedysbiosis_nonIBD								number of levels of each grouping factor must be < number of observations (problems: participant_id)	abundance	1626	3
VGB_94919	dysbiosis_state	dysbiosis_UC	dysbiosis_statedysbiosis_UC								number of levels of each grouping factor must be < number of observations (problems: participant_id)	abundance	1626	3
VGB_94919	reads_filtered	reads_filtered	reads_filtered						0.536828	1	number of levels of each grouping factor must be < number of observations (problems: participant_id)	abundance	1626	3
VGB_94925	dysbiosis_state	dysbiosis_CD	dysbiosis_statedysbiosis_CD						0.948345	1	Fitting error (NA p-value returned from fitting procedure)	abundance	1626	41
VGB_94925	dysbiosis_state	dysbiosis_UC	dysbiosis_statedysbiosis_UC						0.944774	1	Fitting error (NA p-value returned from fitting procedure)	abundance	1626	41
VGB_94933	Antibiotics	Yes	AntibioticsYes						0.909666	1	No data points have the baseline factor level	abundance	1626	3
VGB_94933	consent_age	consent_age	consent_age						0.62493	1	No data points have the baseline factor level	abundance	1626	3
VGB_94933	diagnosis	CD	diagnosisCD						0.912778	1	No data points have the baseline factor level	abundance	1626	3
VGB_94933	diagnosis	UC	diagnosisUC						0.997613	1	No data points have the baseline factor level	abundance	1626	3
VGB_94933	dysbiosis_state	dysbiosis_CD	dysbiosis_statedysbiosis_CD						0.938647	1	No data points have the baseline factor level	abundance	1626	3
VGB_94933	dysbiosis_state	dysbiosis_nonIBD	dysbiosis_statedysbiosis_nonIBD						0.999886	1	No data points have the baseline factor level	abundance	1626	3
VGB_94933	dysbiosis_state	dysbiosis_UC	dysbiosis_statedysbiosis_UC						0.998938	1	No data points have the baseline factor level	abundance	1626	3
VGB_94933	reads_filtered	reads_filtered	reads_filtered						0.513487	1	No data points have the baseline factor level	abundance	1626	3
VGB_94937	dysbiosis_state	dysbiosis_nonIBD	dysbiosis_statedysbiosis_nonIBD								Fitting error (NA p-value returned from fitting procedure)	abundance	1626	23
VGB_94940	Antibiotics	Yes	AntibioticsYes								contrasts can be applied only to factors with 2 or more levels	abundance	1626	14
VGB_94940	consent_age	consent_age	consent_age								contrasts can be applied only to factors with 2 or more levels	abundance	1626	14
VGB_94940	diagnosis	CD	diagnosisCD								contrasts can be applied only to factors with 2 or more levels	abundance	1626	14
VGB_94940	diagnosis	UC	diagnosisUC								contrasts can be applied only to factors with 2 or more levels	abundance	1626	14
VGB_94940	dysbiosis_state	dysbiosis_CD	dysbiosis_statedysbiosis_CD								contrasts can be applied only to factors with 2 or more levels	abundance	1626	14
VGB_94940	dysbiosis_state	dysbiosis_nonIBD	dysbiosis_statedysbiosis_nonIBD								contrasts can be applied only to factors with 2 or more levels	abundance	1626	14
VGB_94940	dysbiosis_state	dysbiosis_UC	dysbiosis_statedysbiosis_UC								contrasts can be applied only to factors with 2 or more levels	abundance	1626	14
VGB_94940	reads_filtered	reads_filtered	reads_filtered								contrasts can be applied only to factors with 2 or more levels	abundance	1626	14
VGB_94942	Antibiotics	Yes	AntibioticsYes								contrasts can be applied only to factors with 2 or more levels	abundance	1626	10
VGB_94942	consent_age	consent_age	consent_age								contrasts can be applied only to factors with 2 or more levels	abundance	1626	10
VGB_94942	diagnosis	CD	diagnosisCD								contrasts can be applied only to factors with 2 or more levels	abundance	1626	10
VGB_94942	diagnosis	UC	diagnosisUC								contrasts can be applied only to factors with 2 or more levels	abundance	1626	10
VGB_94942	dysbiosis_state	dysbiosis_CD	dysbiosis_statedysbiosis_CD								contrasts can be applied only to factors with 2 or more levels	abundance	1626	10
VGB_94942	dysbiosis_state	dysbiosis_nonIBD	dysbiosis_statedysbiosis_nonIBD								contrasts can be applied only to factors with 2 or more levels	abundance	1626	10
VGB_94942	dysbiosis_state	dysbiosis_UC	dysbiosis_statedysbiosis_UC								contrasts can be applied only to factors with 2 or more levels	abundance	1626	10
VGB_94942	reads_filtered	reads_filtered	reads_filtered								contrasts can be applied only to factors with 2 or more levels	abundance	1626	10
VGB_94945	Antibiotics	Yes	AntibioticsYes						0.136708	0.77172	contrasts can be applied only to factors with 2 or more levels	abundance	1626	23
VGB_94945	consent_age	consent_age	consent_age						0.274651	1	contrasts can be applied only to factors with 2 or more levels	abundance	1626	23
VGB_94945	diagnosis	CD	diagnosisCD						0.898214	1	contrasts can be applied only to factors with 2 or more levels	abundance	1626	23
VGB_94945	diagnosis	UC	diagnosisUC						0.707793	1	contrasts can be applied only to factors with 2 or more levels	abundance	1626	23
VGB_94945	dysbiosis_state	dysbiosis_CD	dysbiosis_statedysbiosis_CD						0.962138	1	contrasts can be applied only to factors with 2 or more levels	abundance	1626	23
VGB_94945	dysbiosis_state	dysbiosis_nonIBD	dysbiosis_statedysbiosis_nonIBD						0.948308	1	contrasts can be applied only to factors with 2 or more levels	abundance	1626	23
VGB_94945	dysbiosis_state	dysbiosis_UC	dysbiosis_statedysbiosis_UC						0.95174	1	contrasts can be applied only to factors with 2 or more levels	abundance	1626	23
VGB_94945	reads_filtered	reads_filtered	reads_filtered						0.399581	1	contrasts can be applied only to factors with 2 or more levels	abundance	1626	23
VGB_94948	Antibiotics	Yes	AntibioticsYes								contrasts can be applied only to factors with 2 or more levels	abundance	1626	90
VGB_94948	consent_age	consent_age	consent_age								contrasts can be applied only to factors with 2 or more levels	abundance	1626	90
VGB_94948	diagnosis	CD	diagnosisCD								contrasts can be applied only to factors with 2 or more levels	abundance	1626	90
VGB_94948	diagnosis	UC	diagnosisUC								contrasts can be applied only to factors with 2 or more levels	abundance	1626	90
VGB_94948	dysbiosis_state	dysbiosis_CD	dysbiosis_statedysbiosis_CD								contrasts can be applied only to factors with 2 or more levels	abundance	1626	90
VGB_94948	dysbiosis_state	dysbiosis_nonIBD	dysbiosis_statedysbiosis_nonIBD								contrasts can be applied only to factors with 2 or more levels	abundance	1626	90
VGB_94948	dysbiosis_state	dysbiosis_UC	dysbiosis_statedysbiosis_UC								contrasts can be applied only to factors with 2 or more levels	abundance	1626	90
VGB_94948	reads_filtered	reads_filtered	reads_filtered								contrasts can be applied only to factors with 2 or more levels	abundance	1626	90
VGB_94951	dysbiosis_state	dysbiosis_CD	dysbiosis_statedysbiosis_CD						0.894488	1	Fitting error (NA p-value returned from fitting procedure)	abundance	1626	52
VGB_94951	dysbiosis_state	dysbiosis_UC	dysbiosis_statedysbiosis_UC						0.934188	1	Fitting error (NA p-value returned from fitting procedure)	abundance	1626	52
VGB_94952	Antibiotics	Yes	AntibioticsYes								No data points have the baseline factor level	abundance	1626	4
VGB_94952	consent_age	consent_age	consent_age								No data points have the baseline factor level	abundance	1626	4
VGB_94952	diagnosis	CD	diagnosisCD								No data points have the baseline factor level	abundance	1626	4
VGB_94952	diagnosis	UC	diagnosisUC								No data points have the baseline factor level	abundance	1626	4
VGB_94952	dysbiosis_state	dysbiosis_CD	dysbiosis_statedysbiosis_CD								No data points have the baseline factor level	abundance	1626	4
VGB_94952	dysbiosis_state	dysbiosis_nonIBD	dysbiosis_statedysbiosis_nonIBD								No data points have the baseline factor level	abundance	1626	4
VGB_94952	dysbiosis_state	dysbiosis_UC	dysbiosis_statedysbiosis_UC								No data points have the baseline factor level	abundance	1626	4
VGB_94952	reads_filtered	reads_filtered	reads_filtered								No data points have the baseline factor level	abundance	1626	4
VGB_94955	Antibiotics	Yes	AntibioticsYes								grouping factors must have > 1 sampled level	abundance	1626	3
VGB_94955	consent_age	consent_age	consent_age								grouping factors must have > 1 sampled level	abundance	1626	3
VGB_94955	diagnosis	CD	diagnosisCD								grouping factors must have > 1 sampled level	abundance	1626	3
VGB_94955	diagnosis	UC	diagnosisUC								grouping factors must have > 1 sampled level	abundance	1626	3
VGB_94955	dysbiosis_state	dysbiosis_CD	dysbiosis_statedysbiosis_CD								grouping factors must have > 1 sampled level	abundance	1626	3
VGB_94955	dysbiosis_state	dysbiosis_nonIBD	dysbiosis_statedysbiosis_nonIBD								grouping factors must have > 1 sampled level	abundance	1626	3
VGB_94955	dysbiosis_state	dysbiosis_UC	dysbiosis_statedysbiosis_UC								grouping factors must have > 1 sampled level	abundance	1626	3
VGB_94955	reads_filtered	reads_filtered	reads_filtered								grouping factors must have > 1 sampled level	abundance	1626	3
VGB_94960	Antibiotics	Yes	AntibioticsYes								contrasts can be applied only to factors with 2 or more levels	abundance	1626	12
VGB_94960	consent_age	consent_age	consent_age								contrasts can be applied only to factors with 2 or more levels	abundance	1626	12
VGB_94960	diagnosis	CD	diagnosisCD								contrasts can be applied only to factors with 2 or more levels	abundance	1626	12
VGB_94960	diagnosis	UC	diagnosisUC								contrasts can be applied only to factors with 2 or more levels	abundance	1626	12
VGB_94960	dysbiosis_state	dysbiosis_CD	dysbiosis_statedysbiosis_CD								contrasts can be applied only to factors with 2 or more levels	abundance	1626	12
VGB_94960	dysbiosis_state	dysbiosis_nonIBD	dysbiosis_statedysbiosis_nonIBD								contrasts can be applied only to factors with 2 or more levels	abundance	1626	12
VGB_94960	dysbiosis_state	dysbiosis_UC	dysbiosis_statedysbiosis_UC								contrasts can be applied only to factors with 2 or more levels	abundance	1626	12
VGB_94960	reads_filtered	reads_filtered	reads_filtered								contrasts can be applied only to factors with 2 or more levels	abundance	1626	12
VGB_94962	Antibiotics	Yes	AntibioticsYes								No data points have the baseline factor level	abundance	1626	2
VGB_94962	consent_age	consent_age	consent_age						0.429378	1	No data points have the baseline factor level	abundance	1626	2
VGB_94962	diagnosis	CD	diagnosisCD								No data points have the baseline factor level	abundance	1626	2
VGB_94962	diagnosis	UC	diagnosisUC						0.999998	1	No data points have the baseline factor level	abundance	1626	2
VGB_94962	dysbiosis_state	dysbiosis_CD	dysbiosis_statedysbiosis_CD								No data points have the baseline factor level	abundance	1626	2
VGB_94962	dysbiosis_state	dysbiosis_nonIBD	dysbiosis_statedysbiosis_nonIBD						1	1	No data points have the baseline factor level	abundance	1626	2
VGB_94962	dysbiosis_state	dysbiosis_UC	dysbiosis_statedysbiosis_UC						1	1	No data points have the baseline factor level	abundance	1626	2
VGB_94962	reads_filtered	reads_filtered	reads_filtered						0.977488	1	No data points have the baseline factor level	abundance	1626	2
VGB_94967	dysbiosis_state	dysbiosis_CD	dysbiosis_statedysbiosis_CD						0.956769	1	Fitting error (NA p-value returned from fitting procedure)	abundance	1626	25
VGB_94967	dysbiosis_state	dysbiosis_UC	dysbiosis_statedysbiosis_UC						0.975591	1	Fitting error (NA p-value returned from fitting procedure)	abundance	1626	25
VGB_94981	Antibiotics	Yes	AntibioticsYes								contrasts can be applied only to factors with 2 or more levels	abundance	1626	12
VGB_94981	consent_age	consent_age	consent_age								contrasts can be applied only to factors with 2 or more levels	abundance	1626	12
VGB_94981	diagnosis	CD	diagnosisCD								contrasts can be applied only to factors with 2 or more levels	abundance	1626	12
VGB_94981	diagnosis	UC	diagnosisUC								contrasts can be applied only to factors with 2 or more levels	abundance	1626	12
VGB_94981	dysbiosis_state	dysbiosis_CD	dysbiosis_statedysbiosis_CD								contrasts can be applied only to factors with 2 or more levels	abundance	1626	12
VGB_94981	dysbiosis_state	dysbiosis_nonIBD	dysbiosis_statedysbiosis_nonIBD								contrasts can be applied only to factors with 2 or more levels	abundance	1626	12
VGB_94981	dysbiosis_state	dysbiosis_UC	dysbiosis_statedysbiosis_UC								contrasts can be applied only to factors with 2 or more levels	abundance	1626	12
VGB_94981	reads_filtered	reads_filtered	reads_filtered								contrasts can be applied only to factors with 2 or more levels	abundance	1626	12
VGB_94982	Antibiotics	Yes	AntibioticsYes								No data points have the baseline factor level	abundance	1626	21
VGB_94982	consent_age	consent_age	consent_age								No data points have the baseline factor level	abundance	1626	21
VGB_94982	diagnosis	CD	diagnosisCD								No data points have the baseline factor level	abundance	1626	21
VGB_94982	diagnosis	UC	diagnosisUC								No data points have the baseline factor level	abundance	1626	21
VGB_94982	dysbiosis_state	dysbiosis_CD	dysbiosis_statedysbiosis_CD								No data points have the baseline factor level	abundance	1626	21
VGB_94982	dysbiosis_state	dysbiosis_nonIBD	dysbiosis_statedysbiosis_nonIBD								No data points have the baseline factor level	abundance	1626	21
VGB_94982	dysbiosis_state	dysbiosis_UC	dysbiosis_statedysbiosis_UC								No data points have the baseline factor level	abundance	1626	21
VGB_94982	reads_filtered	reads_filtered	reads_filtered								No data points have the baseline factor level	abundance	1626	21
VGB_95107	Antibiotics	Yes	AntibioticsYes								No data points have the baseline factor level	abundance	1626	8
VGB_95107	consent_age	consent_age	consent_age								No data points have the baseline factor level	abundance	1626	8
VGB_95107	diagnosis	CD	diagnosisCD								No data points have the baseline factor level	abundance	1626	8
VGB_95107	diagnosis	UC	diagnosisUC								No data points have the baseline factor level	abundance	1626	8
VGB_95107	dysbiosis_state	dysbiosis_CD	dysbiosis_statedysbiosis_CD								No data points have the baseline factor level	abundance	1626	8
VGB_95107	dysbiosis_state	dysbiosis_nonIBD	dysbiosis_statedysbiosis_nonIBD								No data points have the baseline factor level	abundance	1626	8
VGB_95107	dysbiosis_state	dysbiosis_UC	dysbiosis_statedysbiosis_UC								No data points have the baseline factor level	abundance	1626	8
VGB_95107	reads_filtered	reads_filtered	reads_filtered								No data points have the baseline factor level	abundance	1626	8
VGB_95110	Antibiotics	Yes	AntibioticsYes						0.108302	0.696498	contrasts can be applied only to factors with 2 or more levels	abundance	1626	7
VGB_95110	consent_age	consent_age	consent_age						0.0793846	0.604214	contrasts can be applied only to factors with 2 or more levels	abundance	1626	7
VGB_95110	diagnosis	CD	diagnosisCD						0.66966	1	contrasts can be applied only to factors with 2 or more levels	abundance	1626	7
VGB_95110	diagnosis	UC	diagnosisUC								contrasts can be applied only to factors with 2 or more levels	abundance	1626	7
VGB_95110	dysbiosis_state	dysbiosis_CD	dysbiosis_statedysbiosis_CD								contrasts can be applied only to factors with 2 or more levels	abundance	1626	7
VGB_95110	dysbiosis_state	dysbiosis_nonIBD	dysbiosis_statedysbiosis_nonIBD								contrasts can be applied only to factors with 2 or more levels	abundance	1626	7
VGB_95110	dysbiosis_state	dysbiosis_UC	dysbiosis_statedysbiosis_UC						1	1	contrasts can be applied only to factors with 2 or more levels	abundance	1626	7
VGB_95110	reads_filtered	reads_filtered	reads_filtered						0.711965	1	contrasts can be applied only to factors with 2 or more levels	abundance	1626	7
VGB_95114	dysbiosis_state	dysbiosis_CD	dysbiosis_statedysbiosis_CD								Fitting error (NA p-value returned from fitting procedure)	abundance	1626	36
VGB_95114	dysbiosis_state	dysbiosis_nonIBD	dysbiosis_statedysbiosis_nonIBD								Fitting error (NA p-value returned from fitting procedure)	abundance	1626	36
VGB_95115	diagnosis	UC	diagnosisUC								Fitting error (NA p-value returned from fitting procedure)	abundance	1626	11
VGB_95115	dysbiosis_state	dysbiosis_nonIBD	dysbiosis_statedysbiosis_nonIBD								Fitting error (NA p-value returned from fitting procedure)	abundance	1626	11
VGB_95115	dysbiosis_state	dysbiosis_UC	dysbiosis_statedysbiosis_UC								Fitting error (NA p-value returned from fitting procedure)	abundance	1626	11
VGB_95124	dysbiosis_state	dysbiosis_nonIBD	dysbiosis_statedysbiosis_nonIBD						0.856559	1	Fitting error (NA p-value returned from fitting procedure)	abundance	1626	169
VGB_95125	Antibiotics	Yes	AntibioticsYes								No data points have the baseline factor level	abundance	1626	30
VGB_95125	consent_age	consent_age	consent_age								No data points have the baseline factor level	abundance	1626	30
VGB_95125	diagnosis	CD	diagnosisCD								No data points have the baseline factor level	abundance	1626	30
VGB_95125	diagnosis	UC	diagnosisUC								No data points have the baseline factor level	abundance	1626	30
VGB_95125	dysbiosis_state	dysbiosis_CD	dysbiosis_statedysbiosis_CD								No data points have the baseline factor level	abundance	1626	30
VGB_95125	dysbiosis_state	dysbiosis_nonIBD	dysbiosis_statedysbiosis_nonIBD								No data points have the baseline factor level	abundance	1626	30
VGB_95125	dysbiosis_state	dysbiosis_UC	dysbiosis_statedysbiosis_UC								No data points have the baseline factor level	abundance	1626	30
VGB_95125	reads_filtered	reads_filtered	reads_filtered								No data points have the baseline factor level	abundance	1626	30
VGB_95138	Antibiotics	Yes	AntibioticsYes								contrasts can be applied only to factors with 2 or more levels	abundance	1626	104
VGB_95138	consent_age	consent_age	consent_age								contrasts can be applied only to factors with 2 or more levels	abundance	1626	104
VGB_95138	diagnosis	CD	diagnosisCD								contrasts can be applied only to factors with 2 or more levels	abundance	1626	104
VGB_95138	diagnosis	UC	diagnosisUC								contrasts can be applied only to factors with 2 or more levels	abundance	1626	104
VGB_95138	dysbiosis_state	dysbiosis_CD	dysbiosis_statedysbiosis_CD								contrasts can be applied only to factors with 2 or more levels	abundance	1626	104
VGB_95138	dysbiosis_state	dysbiosis_nonIBD	dysbiosis_statedysbiosis_nonIBD								contrasts can be applied only to factors with 2 or more levels	abundance	1626	104
VGB_95138	dysbiosis_state	dysbiosis_UC	dysbiosis_statedysbiosis_UC								contrasts can be applied only to factors with 2 or more levels	abundance	1626	104
VGB_95138	reads_filtered	reads_filtered	reads_filtered								contrasts can be applied only to factors with 2 or more levels	abundance	1626	104
VGB_95147	Antibiotics	Yes	AntibioticsYes						0.96019	1	contrasts can be applied only to factors with 2 or more levels	abundance	1626	12
VGB_95147	consent_age	consent_age	consent_age						0.779191	1	contrasts can be applied only to factors with 2 or more levels	abundance	1626	12
VGB_95147	diagnosis	CD	diagnosisCD						0.986246	1	contrasts can be applied only to factors with 2 or more levels	abundance	1626	12
VGB_95147	diagnosis	UC	diagnosisUC						0.935064	1	contrasts can be applied only to factors with 2 or more levels	abundance	1626	12
VGB_95147	dysbiosis_state	dysbiosis_CD	dysbiosis_statedysbiosis_CD						0.82172	1	contrasts can be applied only to factors with 2 or more levels	abundance	1626	12
VGB_95147	dysbiosis_state	dysbiosis_nonIBD	dysbiosis_statedysbiosis_nonIBD						0.923179	1	contrasts can be applied only to factors with 2 or more levels	abundance	1626	12
VGB_95147	dysbiosis_state	dysbiosis_UC	dysbiosis_statedysbiosis_UC						0.189102	0.881291	contrasts can be applied only to factors with 2 or more levels	abundance	1626	12
VGB_95147	reads_filtered	reads_filtered	reads_filtered						0.0328109	0.377583	contrasts can be applied only to factors with 2 or more levels	abundance	1626	12
VGB_95151	Antibiotics	Yes	AntibioticsYes						0.992065	1	No data points have the baseline factor level	abundance	1626	24
VGB_95151	consent_age	consent_age	consent_age						0.542196	1	No data points have the baseline factor level	abundance	1626	24
VGB_95151	diagnosis	CD	diagnosisCD						0.926147	1	No data points have the baseline factor level	abundance	1626	24
VGB_95151	diagnosis	UC	diagnosisUC						0.92527	1	No data points have the baseline factor level	abundance	1626	24
VGB_95151	dysbiosis_state	dysbiosis_CD	dysbiosis_statedysbiosis_CD						0.950486	1	No data points have the baseline factor level	abundance	1626	24
VGB_95151	dysbiosis_state	dysbiosis_nonIBD	dysbiosis_statedysbiosis_nonIBD						0.999246	1	No data points have the baseline factor level	abundance	1626	24
VGB_95151	dysbiosis_state	dysbiosis_UC	dysbiosis_statedysbiosis_UC						0.947129	1	No data points have the baseline factor level	abundance	1626	24
VGB_95151	reads_filtered	reads_filtered	reads_filtered						0.64244	1	No data points have the baseline factor level	abundance	1626	24
VGB_95152	Antibiotics	Yes	AntibioticsYes						0.916429	1	number of levels of each grouping factor must be < number of observations (problems: participant_id)	abundance	1626	3
VGB_95152	consent_age	consent_age	consent_age						0.401831	1	number of levels of each grouping factor must be < number of observations (problems: participant_id)	abundance	1626	3
VGB_95152	diagnosis	CD	diagnosisCD						0.469304	1	number of levels of each grouping factor must be < number of observations (problems: participant_id)	abundance	1626	3
VGB_95152	diagnosis	UC	diagnosisUC						0.947007	1	number of levels of each grouping factor must be < number of observations (problems: participant_id)	abundance	1626	3
VGB_95152	dysbiosis_state	dysbiosis_CD	dysbiosis_statedysbiosis_CD						0.909086	1	number of levels of each grouping factor must be < number of observations (problems: participant_id)	abundance	1626	3
VGB_95152	dysbiosis_state	dysbiosis_nonIBD	dysbiosis_statedysbiosis_nonIBD						0.955393	1	number of levels of each grouping factor must be < number of observations (problems: participant_id)	abundance	1626	3
VGB_95152	dysbiosis_state	dysbiosis_UC	dysbiosis_statedysbiosis_UC						0.99932	1	number of levels of each grouping factor must be < number of observations (problems: participant_id)	abundance	1626	3
VGB_95152	reads_filtered	reads_filtered	reads_filtered						0.523993	1	number of levels of each grouping factor must be < number of observations (problems: participant_id)	abundance	1626	3
VGB_95153	Antibiotics	Yes	AntibioticsYes								No data points have the baseline factor level	abundance	1626	3
VGB_95153	consent_age	consent_age	consent_age								No data points have the baseline factor level	abundance	1626	3
VGB_95153	diagnosis	CD	diagnosisCD								No data points have the baseline factor level	abundance	1626	3
VGB_95153	diagnosis	UC	diagnosisUC								No data points have the baseline factor level	abundance	1626	3
VGB_95153	dysbiosis_state	dysbiosis_CD	dysbiosis_statedysbiosis_CD								No data points have the baseline factor level	abundance	1626	3
VGB_95153	dysbiosis_state	dysbiosis_nonIBD	dysbiosis_statedysbiosis_nonIBD								No data points have the baseline factor level	abundance	1626	3
VGB_95153	dysbiosis_state	dysbiosis_UC	dysbiosis_statedysbiosis_UC								No data points have the baseline factor level	abundance	1626	3
VGB_95153	reads_filtered	reads_filtered	reads_filtered								No data points have the baseline factor level	abundance	1626	3
VGB_95155	dysbiosis_state	dysbiosis_UC	dysbiosis_statedysbiosis_UC						0.864928	1	Fitting error (NA p-value returned from fitting procedure)	abundance	1626	113
VGB_95157	Antibiotics	Yes	AntibioticsYes								contrasts can be applied only to factors with 2 or more levels	abundance	1626	9
VGB_95157	consent_age	consent_age	consent_age								contrasts can be applied only to factors with 2 or more levels	abundance	1626	9
VGB_95157	diagnosis	CD	diagnosisCD								contrasts can be applied only to factors with 2 or more levels	abundance	1626	9
VGB_95157	diagnosis	UC	diagnosisUC								contrasts can be applied only to factors with 2 or more levels	abundance	1626	9
VGB_95157	dysbiosis_state	dysbiosis_CD	dysbiosis_statedysbiosis_CD								contrasts can be applied only to factors with 2 or more levels	abundance	1626	9
VGB_95157	dysbiosis_state	dysbiosis_nonIBD	dysbiosis_statedysbiosis_nonIBD								contrasts can be applied only to factors with 2 or more levels	abundance	1626	9
VGB_95157	dysbiosis_state	dysbiosis_UC	dysbiosis_statedysbiosis_UC								contrasts can be applied only to factors with 2 or more levels	abundance	1626	9
VGB_95157	reads_filtered	reads_filtered	reads_filtered								contrasts can be applied only to factors with 2 or more levels	abundance	1626	9
VGB_95166	Antibiotics	Yes	AntibioticsYes						0.425127	1	contrasts can be applied only to factors with 2 or more levels	abundance	1626	37
VGB_95166	consent_age	consent_age	consent_age						0.276311	1	contrasts can be applied only to factors with 2 or more levels	abundance	1626	37
VGB_95166	diagnosis	CD	diagnosisCD						0.847686	1	contrasts can be applied only to factors with 2 or more levels	abundance	1626	37
VGB_95166	diagnosis	UC	diagnosisUC						0.794541	1	contrasts can be applied only to factors with 2 or more levels	abundance	1626	37
VGB_95166	dysbiosis_state	dysbiosis_CD	dysbiosis_statedysbiosis_CD						0.930799	1	contrasts can be applied only to factors with 2 or more levels	abundance	1626	37
VGB_95166	dysbiosis_state	dysbiosis_nonIBD	dysbiosis_statedysbiosis_nonIBD						0.914695	1	contrasts can be applied only to factors with 2 or more levels	abundance	1626	37
VGB_95166	dysbiosis_state	dysbiosis_UC	dysbiosis_statedysbiosis_UC						0.934643	1	contrasts can be applied only to factors with 2 or more levels	abundance	1626	37
VGB_95166	reads_filtered	reads_filtered	reads_filtered						0.00147289	0.0463928	contrasts can be applied only to factors with 2 or more levels	abundance	1626	37
VGB_95168	Antibiotics	Yes	AntibioticsYes								contrasts can be applied only to factors with 2 or more levels	abundance	1626	21
VGB_95168	consent_age	consent_age	consent_age								contrasts can be applied only to factors with 2 or more levels	abundance	1626	21
VGB_95168	diagnosis	CD	diagnosisCD								contrasts can be applied only to factors with 2 or more levels	abundance	1626	21
VGB_95168	diagnosis	UC	diagnosisUC								contrasts can be applied only to factors with 2 or more levels	abundance	1626	21
VGB_95168	dysbiosis_state	dysbiosis_CD	dysbiosis_statedysbiosis_CD								contrasts can be applied only to factors with 2 or more levels	abundance	1626	21
VGB_95168	dysbiosis_state	dysbiosis_nonIBD	dysbiosis_statedysbiosis_nonIBD								contrasts can be applied only to factors with 2 or more levels	abundance	1626	21
VGB_95168	dysbiosis_state	dysbiosis_UC	dysbiosis_statedysbiosis_UC								contrasts can be applied only to factors with 2 or more levels	abundance	1626	21
VGB_95168	reads_filtered	reads_filtered	reads_filtered								contrasts can be applied only to factors with 2 or more levels	abundance	1626	21
VGB_95170	Antibiotics	Yes	AntibioticsYes						0.653806	1	No data points have the baseline factor level	abundance	1626	10
VGB_95170	consent_age	consent_age	consent_age						0.485275	1	No data points have the baseline factor level	abundance	1626	10
VGB_95170	diagnosis	CD	diagnosisCD						0.898129	1	No data points have the baseline factor level	abundance	1626	10
VGB_95170	diagnosis	UC	diagnosisUC						0.999945	1	No data points have the baseline factor level	abundance	1626	10
VGB_95170	dysbiosis_state	dysbiosis_CD	dysbiosis_statedysbiosis_CD						0.921602	1	No data points have the baseline factor level	abundance	1626	10
VGB_95170	dysbiosis_state	dysbiosis_nonIBD	dysbiosis_statedysbiosis_nonIBD						0.998281	1	No data points have the baseline factor level	abundance	1626	10
VGB_95170	dysbiosis_state	dysbiosis_UC	dysbiosis_statedysbiosis_UC						0.999543	1	No data points have the baseline factor level	abundance	1626	10
VGB_95170	reads_filtered	reads_filtered	reads_filtered						0.115151	0.715838	No data points have the baseline factor level	abundance	1626	10
VGB_95523	Antibiotics	Yes	AntibioticsYes						0.0893905	0.638538	contrasts can be applied only to factors with 2 or more levels	abundance	1626	28
VGB_95523	consent_age	consent_age	consent_age						0.365489	1	contrasts can be applied only to factors with 2 or more levels	abundance	1626	28
VGB_95523	diagnosis	CD	diagnosisCD						0.731788	1	contrasts can be applied only to factors with 2 or more levels	abundance	1626	28
VGB_95523	diagnosis	UC	diagnosisUC						0.869945	1	contrasts can be applied only to factors with 2 or more levels	abundance	1626	28
VGB_95523	dysbiosis_state	dysbiosis_CD	dysbiosis_statedysbiosis_CD						0.943958	1	contrasts can be applied only to factors with 2 or more levels	abundance	1626	28
VGB_95523	dysbiosis_state	dysbiosis_nonIBD	dysbiosis_statedysbiosis_nonIBD						0.93602	1	contrasts can be applied only to factors with 2 or more levels	abundance	1626	28
VGB_95523	dysbiosis_state	dysbiosis_UC	dysbiosis_statedysbiosis_UC						0.961918	1	contrasts can be applied only to factors with 2 or more levels	abundance	1626	28
VGB_95523	reads_filtered	reads_filtered	reads_filtered						0.0141566	0.228263	contrasts can be applied only to factors with 2 or more levels	abundance	1626	28
VGB_95524	Antibiotics	Yes	AntibioticsYes								No data points have the baseline factor level	abundance	1626	5
VGB_95524	consent_age	consent_age	consent_age								No data points have the baseline factor level	abundance	1626	5
VGB_95524	diagnosis	CD	diagnosisCD								No data points have the baseline factor level	abundance	1626	5
VGB_95524	diagnosis	UC	diagnosisUC								No data points have the baseline factor level	abundance	1626	5
VGB_95524	dysbiosis_state	dysbiosis_CD	dysbiosis_statedysbiosis_CD								No data points have the baseline factor level	abundance	1626	5
VGB_95524	dysbiosis_state	dysbiosis_nonIBD	dysbiosis_statedysbiosis_nonIBD								No data points have the baseline factor level	abundance	1626	5
VGB_95524	dysbiosis_state	dysbiosis_UC	dysbiosis_statedysbiosis_UC								No data points have the baseline factor level	abundance	1626	5
VGB_95524	reads_filtered	reads_filtered	reads_filtered								No data points have the baseline factor level	abundance	1626	5
VGB_95527	Antibiotics	Yes	AntibioticsYes								contrasts can be applied only to factors with 2 or more levels	abundance	1626	28
VGB_95527	consent_age	consent_age	consent_age								contrasts can be applied only to factors with 2 or more levels	abundance	1626	28
VGB_95527	diagnosis	CD	diagnosisCD								contrasts can be applied only to factors with 2 or more levels	abundance	1626	28
VGB_95527	diagnosis	UC	diagnosisUC								contrasts can be applied only to factors with 2 or more levels	abundance	1626	28
VGB_95527	dysbiosis_state	dysbiosis_CD	dysbiosis_statedysbiosis_CD								contrasts can be applied only to factors with 2 or more levels	abundance	1626	28
VGB_95527	dysbiosis_state	dysbiosis_nonIBD	dysbiosis_statedysbiosis_nonIBD								contrasts can be applied only to factors with 2 or more levels	abundance	1626	28
VGB_95527	dysbiosis_state	dysbiosis_UC	dysbiosis_statedysbiosis_UC								contrasts can be applied only to factors with 2 or more levels	abundance	1626	28
VGB_95527	reads_filtered	reads_filtered	reads_filtered								contrasts can be applied only to factors with 2 or more levels	abundance	1626	28
VGB_9570	Antibiotics	Yes	AntibioticsYes								number of levels of each grouping factor must be < number of observations (problems: participant_id)	abundance	1626	4
VGB_9570	consent_age	consent_age	consent_age						0.221549	0.940169	number of levels of each grouping factor must be < number of observations (problems: participant_id)	abundance	1626	4
VGB_9570	diagnosis	CD	diagnosisCD						0.203512	0.907858	number of levels of each grouping factor must be < number of observations (problems: participant_id)	abundance	1626	4
VGB_9570	diagnosis	UC	diagnosisUC								number of levels of each grouping factor must be < number of observations (problems: participant_id)	abundance	1626	4
VGB_9570	dysbiosis_state	dysbiosis_CD	dysbiosis_statedysbiosis_CD								number of levels of each grouping factor must be < number of observations (problems: participant_id)	abundance	1626	4
VGB_9570	dysbiosis_state	dysbiosis_nonIBD	dysbiosis_statedysbiosis_nonIBD								number of levels of each grouping factor must be < number of observations (problems: participant_id)	abundance	1626	4
VGB_9570	dysbiosis_state	dysbiosis_UC	dysbiosis_statedysbiosis_UC						1	1	number of levels of each grouping factor must be < number of observations (problems: participant_id)	abundance	1626	4
VGB_9570	reads_filtered	reads_filtered	reads_filtered						0.73229	1	number of levels of each grouping factor must be < number of observations (problems: participant_id)	abundance	1626	4
VGB_9571	Antibiotics	Yes	AntibioticsYes								contrasts can be applied only to factors with 2 or more levels	abundance	1626	7
VGB_9571	consent_age	consent_age	consent_age								contrasts can be applied only to factors with 2 or more levels	abundance	1626	7
VGB_9571	diagnosis	CD	diagnosisCD								contrasts can be applied only to factors with 2 or more levels	abundance	1626	7
VGB_9571	diagnosis	UC	diagnosisUC								contrasts can be applied only to factors with 2 or more levels	abundance	1626	7
VGB_9571	dysbiosis_state	dysbiosis_CD	dysbiosis_statedysbiosis_CD								contrasts can be applied only to factors with 2 or more levels	abundance	1626	7
VGB_9571	dysbiosis_state	dysbiosis_nonIBD	dysbiosis_statedysbiosis_nonIBD								contrasts can be applied only to factors with 2 or more levels	abundance	1626	7
VGB_9571	dysbiosis_state	dysbiosis_UC	dysbiosis_statedysbiosis_UC								contrasts can be applied only to factors with 2 or more levels	abundance	1626	7
VGB_9571	reads_filtered	reads_filtered	reads_filtered								contrasts can be applied only to factors with 2 or more levels	abundance	1626	7
VGB_9572	Antibiotics	Yes	AntibioticsYes								contrasts can be applied only to factors with 2 or more levels	abundance	1626	11
VGB_9572	consent_age	consent_age	consent_age								contrasts can be applied only to factors with 2 or more levels	abundance	1626	11
VGB_9572	diagnosis	CD	diagnosisCD								contrasts can be applied only to factors with 2 or more levels	abundance	1626	11
VGB_9572	diagnosis	UC	diagnosisUC								contrasts can be applied only to factors with 2 or more levels	abundance	1626	11
VGB_9572	dysbiosis_state	dysbiosis_CD	dysbiosis_statedysbiosis_CD								contrasts can be applied only to factors with 2 or more levels	abundance	1626	11
VGB_9572	dysbiosis_state	dysbiosis_nonIBD	dysbiosis_statedysbiosis_nonIBD								contrasts can be applied only to factors with 2 or more levels	abundance	1626	11
VGB_9572	dysbiosis_state	dysbiosis_UC	dysbiosis_statedysbiosis_UC								contrasts can be applied only to factors with 2 or more levels	abundance	1626	11
VGB_9572	reads_filtered	reads_filtered	reads_filtered								contrasts can be applied only to factors with 2 or more levels	abundance	1626	11
VGB_9577	Antibiotics	Yes	AntibioticsYes								contrasts can be applied only to factors with 2 or more levels	abundance	1626	27
VGB_9577	consent_age	consent_age	consent_age								contrasts can be applied only to factors with 2 or more levels	abundance	1626	27
VGB_9577	diagnosis	CD	diagnosisCD								contrasts can be applied only to factors with 2 or more levels	abundance	1626	27
VGB_9577	diagnosis	UC	diagnosisUC								contrasts can be applied only to factors with 2 or more levels	abundance	1626	27
VGB_9577	dysbiosis_state	dysbiosis_CD	dysbiosis_statedysbiosis_CD								contrasts can be applied only to factors with 2 or more levels	abundance	1626	27
VGB_9577	dysbiosis_state	dysbiosis_nonIBD	dysbiosis_statedysbiosis_nonIBD								contrasts can be applied only to factors with 2 or more levels	abundance	1626	27
VGB_9577	dysbiosis_state	dysbiosis_UC	dysbiosis_statedysbiosis_UC								contrasts can be applied only to factors with 2 or more levels	abundance	1626	27
VGB_9577	reads_filtered	reads_filtered	reads_filtered								contrasts can be applied only to factors with 2 or more levels	abundance	1626	27
VGB_96130	Antibiotics	Yes	AntibioticsYes						0.619229	1	No data points have the baseline factor level	abundance	1626	6
VGB_96130	consent_age	consent_age	consent_age						0.00359468	0.0891958	No data points have the baseline factor level	abundance	1626	6
VGB_96130	diagnosis	CD	diagnosisCD						1	1	No data points have the baseline factor level	abundance	1626	6
VGB_96130	diagnosis	UC	diagnosisUC						0.0934823	0.656217	No data points have the baseline factor level	abundance	1626	6
VGB_96130	dysbiosis_state	dysbiosis_CD	dysbiosis_statedysbiosis_CD						0.951712	1	No data points have the baseline factor level	abundance	1626	6
VGB_96130	dysbiosis_state	dysbiosis_nonIBD	dysbiosis_statedysbiosis_nonIBD						0.978989	1	No data points have the baseline factor level	abundance	1626	6
VGB_96130	dysbiosis_state	dysbiosis_UC	dysbiosis_statedysbiosis_UC						0.837451	1	No data points have the baseline factor level	abundance	1626	6
VGB_96130	reads_filtered	reads_filtered	reads_filtered						0.0610323	0.526875	No data points have the baseline factor level	abundance	1626	6
VGB_9622	dysbiosis_state	dysbiosis_CD	dysbiosis_statedysbiosis_CD						0.918087	1	Fitting error (NA p-value returned from fitting procedure)	abundance	1626	57
VGB_9622	dysbiosis_state	dysbiosis_nonIBD	dysbiosis_statedysbiosis_nonIBD						0.917938	1	Fitting error (NA p-value returned from fitting procedure)	abundance	1626	57
VGB_9625	dysbiosis_state	dysbiosis_nonIBD	dysbiosis_statedysbiosis_nonIBD						0.587926	1	Fitting error (NA p-value returned from fitting procedure)	abundance	1626	220
VGB_9627	Antibiotics	Yes	AntibioticsYes						0.433963	1	Fitting error (NA p-value returned from fitting procedure)	abundance	1626	25
VGB_9627	dysbiosis_state	dysbiosis_nonIBD	dysbiosis_statedysbiosis_nonIBD						0.942292	1	Fitting error (NA p-value returned from fitting procedure)	abundance	1626	25
VGB_9628	Antibiotics	Yes	AntibioticsYes								contrasts can be applied only to factors with 2 or more levels	abundance	1626	8
VGB_9628	consent_age	consent_age	consent_age								contrasts can be applied only to factors with 2 or more levels	abundance	1626	8
VGB_9628	diagnosis	CD	diagnosisCD								contrasts can be applied only to factors with 2 or more levels	abundance	1626	8
VGB_9628	diagnosis	UC	diagnosisUC								contrasts can be applied only to factors with 2 or more levels	abundance	1626	8
VGB_9628	dysbiosis_state	dysbiosis_CD	dysbiosis_statedysbiosis_CD								contrasts can be applied only to factors with 2 or more levels	abundance	1626	8
VGB_9628	dysbiosis_state	dysbiosis_nonIBD	dysbiosis_statedysbiosis_nonIBD								contrasts can be applied only to factors with 2 or more levels	abundance	1626	8
VGB_9628	dysbiosis_state	dysbiosis_UC	dysbiosis_statedysbiosis_UC								contrasts can be applied only to factors with 2 or more levels	abundance	1626	8
VGB_9628	reads_filtered	reads_filtered	reads_filtered								contrasts can be applied only to factors with 2 or more levels	abundance	1626	8
VGB_9629	Antibiotics	Yes	AntibioticsYes								contrasts can be applied only to factors with 2 or more levels	abundance	1626	22
VGB_9629	consent_age	consent_age	consent_age								contrasts can be applied only to factors with 2 or more levels	abundance	1626	22
VGB_9629	diagnosis	CD	diagnosisCD								contrasts can be applied only to factors with 2 or more levels	abundance	1626	22
VGB_9629	diagnosis	UC	diagnosisUC								contrasts can be applied only to factors with 2 or more levels	abundance	1626	22
VGB_9629	dysbiosis_state	dysbiosis_CD	dysbiosis_statedysbiosis_CD								contrasts can be applied only to factors with 2 or more levels	abundance	1626	22
VGB_9629	dysbiosis_state	dysbiosis_nonIBD	dysbiosis_statedysbiosis_nonIBD								contrasts can be applied only to factors with 2 or more levels	abundance	1626	22
VGB_9629	dysbiosis_state	dysbiosis_UC	dysbiosis_statedysbiosis_UC								contrasts can be applied only to factors with 2 or more levels	abundance	1626	22
VGB_9629	reads_filtered	reads_filtered	reads_filtered								contrasts can be applied only to factors with 2 or more levels	abundance	1626	22
VGB_9630	Antibiotics	Yes	AntibioticsYes						0.93861	1	contrasts can be applied only to factors with 2 or more levels	abundance	1626	15
VGB_9630	consent_age	consent_age	consent_age						0.404199	1	contrasts can be applied only to factors with 2 or more levels	abundance	1626	15
VGB_9630	diagnosis	CD	diagnosisCD						0.485577	1	contrasts can be applied only to factors with 2 or more levels	abundance	1626	15
VGB_9630	diagnosis	UC	diagnosisUC						0.885457	1	contrasts can be applied only to factors with 2 or more levels	abundance	1626	15
VGB_9630	dysbiosis_state	dysbiosis_CD	dysbiosis_statedysbiosis_CD						0.963103	1	contrasts can be applied only to factors with 2 or more levels	abundance	1626	15
VGB_9630	dysbiosis_state	dysbiosis_nonIBD	dysbiosis_statedysbiosis_nonIBD						0.953584	1	contrasts can be applied only to factors with 2 or more levels	abundance	1626	15
VGB_9630	dysbiosis_state	dysbiosis_UC	dysbiosis_statedysbiosis_UC						0.252335	0.989193	contrasts can be applied only to factors with 2 or more levels	abundance	1626	15
VGB_9630	reads_filtered	reads_filtered	reads_filtered						0.00305091	0.0790483	contrasts can be applied only to factors with 2 or more levels	abundance	1626	15
VGB_9631	Antibiotics	Yes	AntibioticsYes								contrasts can be applied only to factors with 2 or more levels	abundance	1626	29
VGB_9631	consent_age	consent_age	consent_age								contrasts can be applied only to factors with 2 or more levels	abundance	1626	29
VGB_9631	diagnosis	CD	diagnosisCD								contrasts can be applied only to factors with 2 or more levels	abundance	1626	29
VGB_9631	diagnosis	UC	diagnosisUC								contrasts can be applied only to factors with 2 or more levels	abundance	1626	29
VGB_9631	dysbiosis_state	dysbiosis_CD	dysbiosis_statedysbiosis_CD								contrasts can be applied only to factors with 2 or more levels	abundance	1626	29
VGB_9631	dysbiosis_state	dysbiosis_nonIBD	dysbiosis_statedysbiosis_nonIBD								contrasts can be applied only to factors with 2 or more levels	abundance	1626	29
VGB_9631	dysbiosis_state	dysbiosis_UC	dysbiosis_statedysbiosis_UC								contrasts can be applied only to factors with 2 or more levels	abundance	1626	29
VGB_9631	reads_filtered	reads_filtered	reads_filtered								contrasts can be applied only to factors with 2 or more levels	abundance	1626	29
VGB_9632	Antibiotics	Yes	AntibioticsYes						0.837665	1	contrasts can be applied only to factors with 2 or more levels	abundance	1626	22
VGB_9632	consent_age	consent_age	consent_age						0.110941	0.705401	contrasts can be applied only to factors with 2 or more levels	abundance	1626	22
VGB_9632	diagnosis	CD	diagnosisCD						0.875183	1	contrasts can be applied only to factors with 2 or more levels	abundance	1626	22
VGB_9632	diagnosis	UC	diagnosisUC						0.364445	1	contrasts can be applied only to factors with 2 or more levels	abundance	1626	22
VGB_9632	dysbiosis_state	dysbiosis_CD	dysbiosis_statedysbiosis_CD						0.942962	1	contrasts can be applied only to factors with 2 or more levels	abundance	1626	22
VGB_9632	dysbiosis_state	dysbiosis_nonIBD	dysbiosis_statedysbiosis_nonIBD						0.923017	1	contrasts can be applied only to factors with 2 or more levels	abundance	1626	22
VGB_9632	dysbiosis_state	dysbiosis_UC	dysbiosis_statedysbiosis_UC						0.944099	1	contrasts can be applied only to factors with 2 or more levels	abundance	1626	22
VGB_9632	reads_filtered	reads_filtered	reads_filtered						0.076946	0.595737	contrasts can be applied only to factors with 2 or more levels	abundance	1626	22
VGB_9635	Antibiotics	Yes	AntibioticsYes						0.078158	0.599251	No data points have the baseline factor level	abundance	1626	3
VGB_9635	consent_age	consent_age	consent_age						0.787185	1	No data points have the baseline factor level	abundance	1626	3
VGB_9635	diagnosis	CD	diagnosisCD						0.445229	1	No data points have the baseline factor level	abundance	1626	3
VGB_9635	diagnosis	UC	diagnosisUC						0.927254	1	No data points have the baseline factor level	abundance	1626	3
VGB_9635	dysbiosis_state	dysbiosis_CD	dysbiosis_statedysbiosis_CD						0.523763	1	No data points have the baseline factor level	abundance	1626	3
VGB_9635	dysbiosis_state	dysbiosis_nonIBD	dysbiosis_statedysbiosis_nonIBD						0.942175	1	No data points have the baseline factor level	abundance	1626	3
VGB_9635	dysbiosis_state	dysbiosis_UC	dysbiosis_statedysbiosis_UC						0.964012	1	No data points have the baseline factor level	abundance	1626	3
VGB_9635	reads_filtered	reads_filtered	reads_filtered						0.101566	0.67842	No data points have the baseline factor level	abundance	1626	3
VGB_9637	Antibiotics	Yes	AntibioticsYes								contrasts can be applied only to factors with 2 or more levels	abundance	1626	4
VGB_9637	consent_age	consent_age	consent_age						0.386423	1	contrasts can be applied only to factors with 2 or more levels	abundance	1626	4
VGB_9637	diagnosis	CD	diagnosisCD								contrasts can be applied only to factors with 2 or more levels	abundance	1626	4
VGB_9637	diagnosis	UC	diagnosisUC						0.346895	1	contrasts can be applied only to factors with 2 or more levels	abundance	1626	4
VGB_9637	dysbiosis_state	dysbiosis_CD	dysbiosis_statedysbiosis_CD						0.999999	1	contrasts can be applied only to factors with 2 or more levels	abundance	1626	4
VGB_9637	dysbiosis_state	dysbiosis_nonIBD	dysbiosis_statedysbiosis_nonIBD								contrasts can be applied only to factors with 2 or more levels	abundance	1626	4
VGB_9637	dysbiosis_state	dysbiosis_UC	dysbiosis_statedysbiosis_UC								contrasts can be applied only to factors with 2 or more levels	abundance	1626	4
VGB_9637	reads_filtered	reads_filtered	reads_filtered						0.37118	1	contrasts can be applied only to factors with 2 or more levels	abundance	1626	4
VGB_9639	Antibiotics	Yes	AntibioticsYes						0.357169	1	contrasts can be applied only to factors with 2 or more levels	abundance	1626	37
VGB_9639	consent_age	consent_age	consent_age						0.452925	1	contrasts can be applied only to factors with 2 or more levels	abundance	1626	37
VGB_9639	diagnosis	CD	diagnosisCD						0.891083	1	contrasts can be applied only to factors with 2 or more levels	abundance	1626	37
VGB_9639	diagnosis	UC	diagnosisUC						0.493892	1	contrasts can be applied only to factors with 2 or more levels	abundance	1626	37
VGB_9639	dysbiosis_state	dysbiosis_CD	dysbiosis_statedysbiosis_CD						0.920275	1	contrasts can be applied only to factors with 2 or more levels	abundance	1626	37
VGB_9639	dysbiosis_state	dysbiosis_nonIBD	dysbiosis_statedysbiosis_nonIBD						0.893028	1	contrasts can be applied only to factors with 2 or more levels	abundance	1626	37
VGB_9639	dysbiosis_state	dysbiosis_UC	dysbiosis_statedysbiosis_UC						0.909096	1	contrasts can be applied only to factors with 2 or more levels	abundance	1626	37
VGB_9639	reads_filtered	reads_filtered	reads_filtered						0.106659	0.693737	contrasts can be applied only to factors with 2 or more levels	abundance	1626	37
VGB_9640	Antibiotics	Yes	AntibioticsYes						0.343519	1	contrasts can be applied only to factors with 2 or more levels	abundance	1626	47
VGB_9640	consent_age	consent_age	consent_age						0.623373	1	contrasts can be applied only to factors with 2 or more levels	abundance	1626	47
VGB_9640	diagnosis	CD	diagnosisCD						0.348469	1	contrasts can be applied only to factors with 2 or more levels	abundance	1626	47
VGB_9640	diagnosis	UC	diagnosisUC						0.391167	1	contrasts can be applied only to factors with 2 or more levels	abundance	1626	47
VGB_9640	dysbiosis_state	dysbiosis_CD	dysbiosis_statedysbiosis_CD						0.902294	1	contrasts can be applied only to factors with 2 or more levels	abundance	1626	47
VGB_9640	dysbiosis_state	dysbiosis_nonIBD	dysbiosis_statedysbiosis_nonIBD						0.858851	1	contrasts can be applied only to factors with 2 or more levels	abundance	1626	47
VGB_9640	dysbiosis_state	dysbiosis_UC	dysbiosis_statedysbiosis_UC						0.954204	1	contrasts can be applied only to factors with 2 or more levels	abundance	1626	47
VGB_9640	reads_filtered	reads_filtered	reads_filtered						0.0205198	0.287809	contrasts can be applied only to factors with 2 or more levels	abundance	1626	47
VGB_9641	Antibiotics	Yes	AntibioticsYes								contrasts can be applied only to factors with 2 or more levels	abundance	1626	24
VGB_9641	consent_age	consent_age	consent_age								contrasts can be applied only to factors with 2 or more levels	abundance	1626	24
VGB_9641	diagnosis	CD	diagnosisCD								contrasts can be applied only to factors with 2 or more levels	abundance	1626	24
VGB_9641	diagnosis	UC	diagnosisUC								contrasts can be applied only to factors with 2 or more levels	abundance	1626	24
VGB_9641	dysbiosis_state	dysbiosis_CD	dysbiosis_statedysbiosis_CD								contrasts can be applied only to factors with 2 or more levels	abundance	1626	24
VGB_9641	dysbiosis_state	dysbiosis_nonIBD	dysbiosis_statedysbiosis_nonIBD								contrasts can be applied only to factors with 2 or more levels	abundance	1626	24
VGB_9641	dysbiosis_state	dysbiosis_UC	dysbiosis_statedysbiosis_UC								contrasts can be applied only to factors with 2 or more levels	abundance	1626	24
VGB_9641	reads_filtered	reads_filtered	reads_filtered								contrasts can be applied only to factors with 2 or more levels	abundance	1626	24
VGB_9642	dysbiosis_state	dysbiosis_CD	dysbiosis_statedysbiosis_CD						0.854554	1	Fitting error (NA p-value returned from fitting procedure)	abundance	1626	173
VGB_9642	dysbiosis_state	dysbiosis_UC	dysbiosis_statedysbiosis_UC						0.937647	1	Fitting error (NA p-value returned from fitting procedure)	abundance	1626	173
VGB_9643	dysbiosis_state	dysbiosis_CD	dysbiosis_statedysbiosis_CD						0.946401	1	Fitting error (NA p-value returned from fitting procedure)	abundance	1626	18
VGB_9643	dysbiosis_state	dysbiosis_UC	dysbiosis_statedysbiosis_UC						0.852809	1	Fitting error (NA p-value returned from fitting procedure)	abundance	1626	18
VGB_9644	Antibiotics	Yes	AntibioticsYes								No data points have the baseline factor level	abundance	1626	13
VGB_9644	consent_age	consent_age	consent_age								No data points have the baseline factor level	abundance	1626	13
VGB_9644	diagnosis	CD	diagnosisCD								No data points have the baseline factor level	abundance	1626	13
VGB_9644	diagnosis	UC	diagnosisUC								No data points have the baseline factor level	abundance	1626	13
VGB_9644	dysbiosis_state	dysbiosis_CD	dysbiosis_statedysbiosis_CD								No data points have the baseline factor level	abundance	1626	13
VGB_9644	dysbiosis_state	dysbiosis_nonIBD	dysbiosis_statedysbiosis_nonIBD								No data points have the baseline factor level	abundance	1626	13
VGB_9644	dysbiosis_state	dysbiosis_UC	dysbiosis_statedysbiosis_UC								No data points have the baseline factor level	abundance	1626	13
VGB_9644	reads_filtered	reads_filtered	reads_filtered								No data points have the baseline factor level	abundance	1626	13
VGB_96838	Antibiotics	Yes	AntibioticsYes								No data points have the baseline factor level	abundance	1626	8
VGB_96838	consent_age	consent_age	consent_age								No data points have the baseline factor level	abundance	1626	8
VGB_96838	diagnosis	CD	diagnosisCD								No data points have the baseline factor level	abundance	1626	8
VGB_96838	diagnosis	UC	diagnosisUC								No data points have the baseline factor level	abundance	1626	8
VGB_96838	dysbiosis_state	dysbiosis_CD	dysbiosis_statedysbiosis_CD								No data points have the baseline factor level	abundance	1626	8
VGB_96838	dysbiosis_state	dysbiosis_nonIBD	dysbiosis_statedysbiosis_nonIBD								No data points have the baseline factor level	abundance	1626	8
VGB_96838	dysbiosis_state	dysbiosis_UC	dysbiosis_statedysbiosis_UC								No data points have the baseline factor level	abundance	1626	8
VGB_96838	reads_filtered	reads_filtered	reads_filtered								No data points have the baseline factor level	abundance	1626	8
VGB_97065	Antibiotics	Yes	AntibioticsYes								contrasts can be applied only to factors with 2 or more levels	abundance	1626	19
VGB_97065	consent_age	consent_age	consent_age								contrasts can be applied only to factors with 2 or more levels	abundance	1626	19
VGB_97065	diagnosis	CD	diagnosisCD								contrasts can be applied only to factors with 2 or more levels	abundance	1626	19
VGB_97065	diagnosis	UC	diagnosisUC								contrasts can be applied only to factors with 2 or more levels	abundance	1626	19
VGB_97065	dysbiosis_state	dysbiosis_CD	dysbiosis_statedysbiosis_CD								contrasts can be applied only to factors with 2 or more levels	abundance	1626	19
VGB_97065	dysbiosis_state	dysbiosis_nonIBD	dysbiosis_statedysbiosis_nonIBD								contrasts can be applied only to factors with 2 or more levels	abundance	1626	19
VGB_97065	dysbiosis_state	dysbiosis_UC	dysbiosis_statedysbiosis_UC								contrasts can be applied only to factors with 2 or more levels	abundance	1626	19
VGB_97065	reads_filtered	reads_filtered	reads_filtered								contrasts can be applied only to factors with 2 or more levels	abundance	1626	19
VGB_97066	dysbiosis_state	dysbiosis_nonIBD	dysbiosis_statedysbiosis_nonIBD						0.924	1	Fitting error (NA p-value returned from fitting procedure)	abundance	1626	19
VGB_97066	dysbiosis_state	dysbiosis_UC	dysbiosis_statedysbiosis_UC						0.971361	1	Fitting error (NA p-value returned from fitting procedure)	abundance	1626	19
VGB_97078	Antibiotics	Yes	AntibioticsYes						0.897254	1	No data points have the baseline factor level	abundance	1626	2
VGB_97078	consent_age	consent_age	consent_age						0.463986	1	No data points have the baseline factor level	abundance	1626	2
VGB_97078	diagnosis	CD	diagnosisCD						0.918997	1	No data points have the baseline factor level	abundance	1626	2
VGB_97078	diagnosis	UC	diagnosisUC						0.407606	1	No data points have the baseline factor level	abundance	1626	2
VGB_97078	dysbiosis_state	dysbiosis_CD	dysbiosis_statedysbiosis_CD						0.939648	1	No data points have the baseline factor level	abundance	1626	2
VGB_97078	dysbiosis_state	dysbiosis_nonIBD	dysbiosis_statedysbiosis_nonIBD						0.991176	1	No data points have the baseline factor level	abundance	1626	2
VGB_97078	dysbiosis_state	dysbiosis_UC	dysbiosis_statedysbiosis_UC						0.706236	1	No data points have the baseline factor level	abundance	1626	2
VGB_97078	reads_filtered	reads_filtered	reads_filtered						0.475367	1	No data points have the baseline factor level	abundance	1626	2
VGB_97085	Antibiotics	Yes	AntibioticsYes								contrasts can be applied only to factors with 2 or more levels	abundance	1626	4
VGB_97085	consent_age	consent_age	consent_age						0.0227025	0.305345	contrasts can be applied only to factors with 2 or more levels	abundance	1626	4
VGB_97085	diagnosis	CD	diagnosisCD						0.569693	1	contrasts can be applied only to factors with 2 or more levels	abundance	1626	4
VGB_97085	diagnosis	UC	diagnosisUC						0.527504	1	contrasts can be applied only to factors with 2 or more levels	abundance	1626	4
VGB_97085	dysbiosis_state	dysbiosis_CD	dysbiosis_statedysbiosis_CD								contrasts can be applied only to factors with 2 or more levels	abundance	1626	4
VGB_97085	dysbiosis_state	dysbiosis_nonIBD	dysbiosis_statedysbiosis_nonIBD								contrasts can be applied only to factors with 2 or more levels	abundance	1626	4
VGB_97085	dysbiosis_state	dysbiosis_UC	dysbiosis_statedysbiosis_UC								contrasts can be applied only to factors with 2 or more levels	abundance	1626	4
VGB_97085	reads_filtered	reads_filtered	reads_filtered						0.955477	1	contrasts can be applied only to factors with 2 or more levels	abundance	1626	4
VGB_97086	Antibiotics	Yes	AntibioticsYes								grouping factors must have > 1 sampled level	abundance	1626	15
VGB_97086	consent_age	consent_age	consent_age								grouping factors must have > 1 sampled level	abundance	1626	15
VGB_97086	diagnosis	CD	diagnosisCD								grouping factors must have > 1 sampled level	abundance	1626	15
VGB_97086	diagnosis	UC	diagnosisUC								grouping factors must have > 1 sampled level	abundance	1626	15
VGB_97086	dysbiosis_state	dysbiosis_CD	dysbiosis_statedysbiosis_CD								grouping factors must have > 1 sampled level	abundance	1626	15
VGB_97086	dysbiosis_state	dysbiosis_nonIBD	dysbiosis_statedysbiosis_nonIBD								grouping factors must have > 1 sampled level	abundance	1626	15
VGB_97086	dysbiosis_state	dysbiosis_UC	dysbiosis_statedysbiosis_UC								grouping factors must have > 1 sampled level	abundance	1626	15
VGB_97086	reads_filtered	reads_filtered	reads_filtered								grouping factors must have > 1 sampled level	abundance	1626	15
VGB_97087	Antibiotics	Yes	AntibioticsYes						0.702645	1	No data points have the baseline factor level	abundance	1626	4
VGB_97087	consent_age	consent_age	consent_age						0.0529729	0.486306	No data points have the baseline factor level	abundance	1626	4
VGB_97087	diagnosis	CD	diagnosisCD						1	1	No data points have the baseline factor level	abundance	1626	4
VGB_97087	diagnosis	UC	diagnosisUC						0.217042	0.930498	No data points have the baseline factor level	abundance	1626	4
VGB_97087	dysbiosis_state	dysbiosis_CD	dysbiosis_statedysbiosis_CD						0.90149	1	No data points have the baseline factor level	abundance	1626	4
VGB_97087	dysbiosis_state	dysbiosis_nonIBD	dysbiosis_statedysbiosis_nonIBD						0.966931	1	No data points have the baseline factor level	abundance	1626	4
VGB_97087	dysbiosis_state	dysbiosis_UC	dysbiosis_statedysbiosis_UC						0.835213	1	No data points have the baseline factor level	abundance	1626	4
VGB_97087	reads_filtered	reads_filtered	reads_filtered						0.511176	1	No data points have the baseline factor level	abundance	1626	4
VGB_97090	dysbiosis_state	dysbiosis_UC	dysbiosis_statedysbiosis_UC								Fitting error (NA p-value returned from fitting procedure)	abundance	1626	357
VGB_97097	Antibiotics	Yes	AntibioticsYes								No data points have the baseline factor level	abundance	1626	2
VGB_97097	consent_age	consent_age	consent_age						0.248699	0.982514	No data points have the baseline factor level	abundance	1626	2
VGB_97097	diagnosis	CD	diagnosisCD								No data points have the baseline factor level	abundance	1626	2
VGB_97097	diagnosis	UC	diagnosisUC								No data points have the baseline factor level	abundance	1626	2
VGB_97097	dysbiosis_state	dysbiosis_CD	dysbiosis_statedysbiosis_CD								No data points have the baseline factor level	abundance	1626	2
VGB_97097	dysbiosis_state	dysbiosis_nonIBD	dysbiosis_statedysbiosis_nonIBD						1	1	No data points have the baseline factor level	abundance	1626	2
VGB_97097	dysbiosis_state	dysbiosis_UC	dysbiosis_statedysbiosis_UC								No data points have the baseline factor level	abundance	1626	2
VGB_97097	reads_filtered	reads_filtered	reads_filtered						0.373371	1	No data points have the baseline factor level	abundance	1626	2
VGB_97099	Antibiotics	Yes	AntibioticsYes						0.789868	1	No data points have the baseline factor level	abundance	1626	15
VGB_97099	consent_age	consent_age	consent_age						0.503461	1	No data points have the baseline factor level	abundance	1626	15
VGB_97099	diagnosis	CD	diagnosisCD						0.926928	1	No data points have the baseline factor level	abundance	1626	15
VGB_97099	diagnosis	UC	diagnosisUC						0.915208	1	No data points have the baseline factor level	abundance	1626	15
VGB_97099	dysbiosis_state	dysbiosis_CD	dysbiosis_statedysbiosis_CD						0.921045	1	No data points have the baseline factor level	abundance	1626	15
VGB_97099	dysbiosis_state	dysbiosis_nonIBD	dysbiosis_statedysbiosis_nonIBD						0.999912	1	No data points have the baseline factor level	abundance	1626	15
VGB_97099	dysbiosis_state	dysbiosis_UC	dysbiosis_statedysbiosis_UC						0.957182	1	No data points have the baseline factor level	abundance	1626	15
VGB_97099	reads_filtered	reads_filtered	reads_filtered						0.0803509	0.60783	No data points have the baseline factor level	abundance	1626	15
VGB_97100	Antibiotics	Yes	AntibioticsYes								contrasts can be applied only to factors with 2 or more levels	abundance	1626	10
VGB_97100	consent_age	consent_age	consent_age								contrasts can be applied only to factors with 2 or more levels	abundance	1626	10
VGB_97100	diagnosis	CD	diagnosisCD								contrasts can be applied only to factors with 2 or more levels	abundance	1626	10
VGB_97100	diagnosis	UC	diagnosisUC								contrasts can be applied only to factors with 2 or more levels	abundance	1626	10
VGB_97100	dysbiosis_state	dysbiosis_CD	dysbiosis_statedysbiosis_CD								contrasts can be applied only to factors with 2 or more levels	abundance	1626	10
VGB_97100	dysbiosis_state	dysbiosis_nonIBD	dysbiosis_statedysbiosis_nonIBD								contrasts can be applied only to factors with 2 or more levels	abundance	1626	10
VGB_97100	dysbiosis_state	dysbiosis_UC	dysbiosis_statedysbiosis_UC								contrasts can be applied only to factors with 2 or more levels	abundance	1626	10
VGB_97100	reads_filtered	reads_filtered	reads_filtered								contrasts can be applied only to factors with 2 or more levels	abundance	1626	10
VGB_97114	dysbiosis_state	dysbiosis_CD	dysbiosis_statedysbiosis_CD						0.852325	1	Fitting error (NA p-value returned from fitting procedure)	abundance	1626	172
VGB_97117	Antibiotics	Yes	AntibioticsYes						0.939466	1	contrasts can be applied only to factors with 2 or more levels	abundance	1626	9
VGB_97117	consent_age	consent_age	consent_age						0.750547	1	contrasts can be applied only to factors with 2 or more levels	abundance	1626	9
VGB_97117	diagnosis	CD	diagnosisCD						0.938598	1	contrasts can be applied only to factors with 2 or more levels	abundance	1626	9
VGB_97117	diagnosis	UC	diagnosisUC						0.981896	1	contrasts can be applied only to factors with 2 or more levels	abundance	1626	9
VGB_97117	dysbiosis_state	dysbiosis_CD	dysbiosis_statedysbiosis_CD						0.925142	1	contrasts can be applied only to factors with 2 or more levels	abundance	1626	9
VGB_97117	dysbiosis_state	dysbiosis_nonIBD	dysbiosis_statedysbiosis_nonIBD						0.965219	1	contrasts can be applied only to factors with 2 or more levels	abundance	1626	9
VGB_97117	dysbiosis_state	dysbiosis_UC	dysbiosis_statedysbiosis_UC						0.940327	1	contrasts can be applied only to factors with 2 or more levels	abundance	1626	9
VGB_97117	reads_filtered	reads_filtered	reads_filtered						0.0619054	0.530987	contrasts can be applied only to factors with 2 or more levels	abundance	1626	9
VGB_97119	dysbiosis_state	dysbiosis_nonIBD	dysbiosis_statedysbiosis_nonIBD								Fitting error (NA p-value returned from fitting procedure)	abundance	1626	18
VGB_97119	dysbiosis_state	dysbiosis_UC	dysbiosis_statedysbiosis_UC								Fitting error (NA p-value returned from fitting procedure)	abundance	1626	18
VGB_97121	Antibiotics	Yes	AntibioticsYes								contrasts can be applied only to factors with 2 or more levels	abundance	1626	25
VGB_97121	consent_age	consent_age	consent_age								contrasts can be applied only to factors with 2 or more levels	abundance	1626	25
VGB_97121	diagnosis	CD	diagnosisCD								contrasts can be applied only to factors with 2 or more levels	abundance	1626	25
VGB_97121	diagnosis	UC	diagnosisUC								contrasts can be applied only to factors with 2 or more levels	abundance	1626	25
VGB_97121	dysbiosis_state	dysbiosis_CD	dysbiosis_statedysbiosis_CD								contrasts can be applied only to factors with 2 or more levels	abundance	1626	25
VGB_97121	dysbiosis_state	dysbiosis_nonIBD	dysbiosis_statedysbiosis_nonIBD								contrasts can be applied only to factors with 2 or more levels	abundance	1626	25
VGB_97121	dysbiosis_state	dysbiosis_UC	dysbiosis_statedysbiosis_UC								contrasts can be applied only to factors with 2 or more levels	abundance	1626	25
VGB_97121	reads_filtered	reads_filtered	reads_filtered								contrasts can be applied only to factors with 2 or more levels	abundance	1626	25
VGB_97122	Antibiotics	Yes	AntibioticsYes								grouping factors must have > 1 sampled level	abundance	1626	9
VGB_97122	consent_age	consent_age	consent_age								grouping factors must have > 1 sampled level	abundance	1626	9
VGB_97122	diagnosis	CD	diagnosisCD								grouping factors must have > 1 sampled level	abundance	1626	9
VGB_97122	diagnosis	UC	diagnosisUC								grouping factors must have > 1 sampled level	abundance	1626	9
VGB_97122	dysbiosis_state	dysbiosis_CD	dysbiosis_statedysbiosis_CD								grouping factors must have > 1 sampled level	abundance	1626	9
VGB_97122	dysbiosis_state	dysbiosis_nonIBD	dysbiosis_statedysbiosis_nonIBD								grouping factors must have > 1 sampled level	abundance	1626	9
VGB_97122	dysbiosis_state	dysbiosis_UC	dysbiosis_statedysbiosis_UC								grouping factors must have > 1 sampled level	abundance	1626	9
VGB_97122	reads_filtered	reads_filtered	reads_filtered								grouping factors must have > 1 sampled level	abundance	1626	9
VGB_97127	dysbiosis_state	dysbiosis_CD	dysbiosis_statedysbiosis_CD						0.943072	1	Fitting error (NA p-value returned from fitting procedure)	abundance	1626	33
VGB_97127	dysbiosis_state	dysbiosis_nonIBD	dysbiosis_statedysbiosis_nonIBD						0.923663	1	Fitting error (NA p-value returned from fitting procedure)	abundance	1626	33
VGB_97130	Antibiotics	Yes	AntibioticsYes								No data points have the baseline factor level	abundance	1626	4
VGB_97130	consent_age	consent_age	consent_age						0.333187	1	No data points have the baseline factor level	abundance	1626	4
VGB_97130	diagnosis	CD	diagnosisCD								No data points have the baseline factor level	abundance	1626	4
VGB_97130	diagnosis	UC	diagnosisUC						0.999997	1	No data points have the baseline factor level	abundance	1626	4
VGB_97130	dysbiosis_state	dysbiosis_CD	dysbiosis_statedysbiosis_CD						0.524485	1	No data points have the baseline factor level	abundance	1626	4
VGB_97130	dysbiosis_state	dysbiosis_nonIBD	dysbiosis_statedysbiosis_nonIBD						0.999996	1	No data points have the baseline factor level	abundance	1626	4
VGB_97130	dysbiosis_state	dysbiosis_UC	dysbiosis_statedysbiosis_UC						1	1	No data points have the baseline factor level	abundance	1626	4
VGB_97130	reads_filtered	reads_filtered	reads_filtered						0.876209	1	No data points have the baseline factor level	abundance	1626	4
VGB_97131	Antibiotics	Yes	AntibioticsYes								contrasts can be applied only to factors with 2 or more levels	abundance	1626	10
VGB_97131	consent_age	consent_age	consent_age								contrasts can be applied only to factors with 2 or more levels	abundance	1626	10
VGB_97131	diagnosis	CD	diagnosisCD								contrasts can be applied only to factors with 2 or more levels	abundance	1626	10
VGB_97131	diagnosis	UC	diagnosisUC								contrasts can be applied only to factors with 2 or more levels	abundance	1626	10
VGB_97131	dysbiosis_state	dysbiosis_CD	dysbiosis_statedysbiosis_CD								contrasts can be applied only to factors with 2 or more levels	abundance	1626	10
VGB_97131	dysbiosis_state	dysbiosis_nonIBD	dysbiosis_statedysbiosis_nonIBD								contrasts can be applied only to factors with 2 or more levels	abundance	1626	10
VGB_97131	dysbiosis_state	dysbiosis_UC	dysbiosis_statedysbiosis_UC								contrasts can be applied only to factors with 2 or more levels	abundance	1626	10
VGB_97131	reads_filtered	reads_filtered	reads_filtered								contrasts can be applied only to factors with 2 or more levels	abundance	1626	10
VGB_97134	Antibiotics	Yes	AntibioticsYes								No data points have the baseline factor level	abundance	1626	15
VGB_97134	consent_age	consent_age	consent_age								No data points have the baseline factor level	abundance	1626	15
VGB_97134	diagnosis	CD	diagnosisCD								No data points have the baseline factor level	abundance	1626	15
VGB_97134	diagnosis	UC	diagnosisUC								No data points have the baseline factor level	abundance	1626	15
VGB_97134	dysbiosis_state	dysbiosis_CD	dysbiosis_statedysbiosis_CD								No data points have the baseline factor level	abundance	1626	15
VGB_97134	dysbiosis_state	dysbiosis_nonIBD	dysbiosis_statedysbiosis_nonIBD								No data points have the baseline factor level	abundance	1626	15
VGB_97134	dysbiosis_state	dysbiosis_UC	dysbiosis_statedysbiosis_UC								No data points have the baseline factor level	abundance	1626	15
VGB_97134	reads_filtered	reads_filtered	reads_filtered								No data points have the baseline factor level	abundance	1626	15
VGB_97136	Antibiotics	Yes	AntibioticsYes						0.720518	1	contrasts can be applied only to factors with 2 or more levels	abundance	1626	8
VGB_97136	consent_age	consent_age	consent_age						0.81928	1	contrasts can be applied only to factors with 2 or more levels	abundance	1626	8
VGB_97136	diagnosis	CD	diagnosisCD						0.0355871	0.394155	contrasts can be applied only to factors with 2 or more levels	abundance	1626	8
VGB_97136	diagnosis	UC	diagnosisUC						0.121337	0.729801	contrasts can be applied only to factors with 2 or more levels	abundance	1626	8
VGB_97136	dysbiosis_state	dysbiosis_CD	dysbiosis_statedysbiosis_CD						0.945672	1	contrasts can be applied only to factors with 2 or more levels	abundance	1626	8
VGB_97136	dysbiosis_state	dysbiosis_nonIBD	dysbiosis_statedysbiosis_nonIBD						0.542537	1	contrasts can be applied only to factors with 2 or more levels	abundance	1626	8
VGB_97136	dysbiosis_state	dysbiosis_UC	dysbiosis_statedysbiosis_UC						0.893846	1	contrasts can be applied only to factors with 2 or more levels	abundance	1626	8
VGB_97136	reads_filtered	reads_filtered	reads_filtered						0.419523	1	contrasts can be applied only to factors with 2 or more levels	abundance	1626	8
VGB_97491	dysbiosis_state	dysbiosis_nonIBD	dysbiosis_statedysbiosis_nonIBD						0.936122	1	Fitting error (NA p-value returned from fitting procedure)	abundance	1626	32
VGB_97491	dysbiosis_state	dysbiosis_UC	dysbiosis_statedysbiosis_UC						0.952245	1	Fitting error (NA p-value returned from fitting procedure)	abundance	1626	32
VGB_97492	Antibiotics	Yes	AntibioticsYes								contrasts can be applied only to factors with 2 or more levels	abundance	1626	6
VGB_97492	consent_age	consent_age	consent_age								contrasts can be applied only to factors with 2 or more levels	abundance	1626	6
VGB_97492	diagnosis	CD	diagnosisCD								contrasts can be applied only to factors with 2 or more levels	abundance	1626	6
VGB_97492	diagnosis	UC	diagnosisUC								contrasts can be applied only to factors with 2 or more levels	abundance	1626	6
VGB_97492	dysbiosis_state	dysbiosis_CD	dysbiosis_statedysbiosis_CD								contrasts can be applied only to factors with 2 or more levels	abundance	1626	6
VGB_97492	dysbiosis_state	dysbiosis_nonIBD	dysbiosis_statedysbiosis_nonIBD								contrasts can be applied only to factors with 2 or more levels	abundance	1626	6
VGB_97492	dysbiosis_state	dysbiosis_UC	dysbiosis_statedysbiosis_UC								contrasts can be applied only to factors with 2 or more levels	abundance	1626	6
VGB_97492	reads_filtered	reads_filtered	reads_filtered								contrasts can be applied only to factors with 2 or more levels	abundance	1626	6
VGB_97493	Antibiotics	Yes	AntibioticsYes						0.534108	1	contrasts can be applied only to factors with 2 or more levels	abundance	1626	31
VGB_97493	consent_age	consent_age	consent_age						0.0290159	0.355114	contrasts can be applied only to factors with 2 or more levels	abundance	1626	31
VGB_97493	diagnosis	CD	diagnosisCD						0.103593	0.684151	contrasts can be applied only to factors with 2 or more levels	abundance	1626	31
VGB_97493	diagnosis	UC	diagnosisUC						0.665433	1	contrasts can be applied only to factors with 2 or more levels	abundance	1626	31
VGB_97493	dysbiosis_state	dysbiosis_CD	dysbiosis_statedysbiosis_CD						0.927715	1	contrasts can be applied only to factors with 2 or more levels	abundance	1626	31
VGB_97493	dysbiosis_state	dysbiosis_nonIBD	dysbiosis_statedysbiosis_nonIBD						0.840139	1	contrasts can be applied only to factors with 2 or more levels	abundance	1626	31
VGB_97493	dysbiosis_state	dysbiosis_UC	dysbiosis_statedysbiosis_UC						0.948621	1	contrasts can be applied only to factors with 2 or more levels	abundance	1626	31
VGB_97493	reads_filtered	reads_filtered	reads_filtered						0.858232	1	contrasts can be applied only to factors with 2 or more levels	abundance	1626	31
VGB_97497	Antibiotics	Yes	AntibioticsYes								number of levels of each grouping factor must be < number of observations (problems: participant_id)	abundance	1626	4
VGB_97497	consent_age	consent_age	consent_age						0.522157	1	number of levels of each grouping factor must be < number of observations (problems: participant_id)	abundance	1626	4
VGB_97497	diagnosis	CD	diagnosisCD						0.776539	1	number of levels of each grouping factor must be < number of observations (problems: participant_id)	abundance	1626	4
VGB_97497	diagnosis	UC	diagnosisUC						0.999881	1	number of levels of each grouping factor must be < number of observations (problems: participant_id)	abundance	1626	4
VGB_97497	dysbiosis_state	dysbiosis_CD	dysbiosis_statedysbiosis_CD						0.170742	0.842185	number of levels of each grouping factor must be < number of observations (problems: participant_id)	abundance	1626	4
VGB_97497	dysbiosis_state	dysbiosis_nonIBD	dysbiosis_statedysbiosis_nonIBD								number of levels of each grouping factor must be < number of observations (problems: participant_id)	abundance	1626	4
VGB_97497	dysbiosis_state	dysbiosis_UC	dysbiosis_statedysbiosis_UC								number of levels of each grouping factor must be < number of observations (problems: participant_id)	abundance	1626	4
VGB_97497	reads_filtered	reads_filtered	reads_filtered						0.847709	1	number of levels of each grouping factor must be < number of observations (problems: participant_id)	abundance	1626	4
VGB_97509	Antibiotics	Yes	AntibioticsYes								No data points have the baseline factor level	abundance	1626	2
VGB_97509	consent_age	consent_age	consent_age								No data points have the baseline factor level	abundance	1626	2
VGB_97509	diagnosis	CD	diagnosisCD								No data points have the baseline factor level	abundance	1626	2
VGB_97509	diagnosis	UC	diagnosisUC								No data points have the baseline factor level	abundance	1626	2
VGB_97509	dysbiosis_state	dysbiosis_CD	dysbiosis_statedysbiosis_CD								No data points have the baseline factor level	abundance	1626	2
VGB_97509	dysbiosis_state	dysbiosis_nonIBD	dysbiosis_statedysbiosis_nonIBD								No data points have the baseline factor level	abundance	1626	2
VGB_97509	dysbiosis_state	dysbiosis_UC	dysbiosis_statedysbiosis_UC								No data points have the baseline factor level	abundance	1626	2
VGB_97509	reads_filtered	reads_filtered	reads_filtered								No data points have the baseline factor level	abundance	1626	2
VGB_97510	Antibiotics	Yes	AntibioticsYes								contrasts can be applied only to factors with 2 or more levels	abundance	1626	3
VGB_97510	consent_age	consent_age	consent_age						0.455019	1	contrasts can be applied only to factors with 2 or more levels	abundance	1626	3
VGB_97510	diagnosis	CD	diagnosisCD								contrasts can be applied only to factors with 2 or more levels	abundance	1626	3
VGB_97510	diagnosis	UC	diagnosisUC								contrasts can be applied only to factors with 2 or more levels	abundance	1626	3
VGB_97510	dysbiosis_state	dysbiosis_CD	dysbiosis_statedysbiosis_CD						1	1	contrasts can be applied only to factors with 2 or more levels	abundance	1626	3
VGB_97510	dysbiosis_state	dysbiosis_nonIBD	dysbiosis_statedysbiosis_nonIBD								contrasts can be applied only to factors with 2 or more levels	abundance	1626	3
VGB_97510	dysbiosis_state	dysbiosis_UC	dysbiosis_statedysbiosis_UC						1	1	contrasts can be applied only to factors with 2 or more levels	abundance	1626	3
VGB_97510	reads_filtered	reads_filtered	reads_filtered						0.774529	1	contrasts can be applied only to factors with 2 or more levels	abundance	1626	3
VGB_98456	Antibiotics	Yes	AntibioticsYes								No data points have the baseline factor level	abundance	1626	5
VGB_98456	consent_age	consent_age	consent_age								No data points have the baseline factor level	abundance	1626	5
VGB_98456	diagnosis	CD	diagnosisCD								No data points have the baseline factor level	abundance	1626	5
VGB_98456	diagnosis	UC	diagnosisUC								No data points have the baseline factor level	abundance	1626	5
VGB_98456	dysbiosis_state	dysbiosis_CD	dysbiosis_statedysbiosis_CD								No data points have the baseline factor level	abundance	1626	5
VGB_98456	dysbiosis_state	dysbiosis_nonIBD	dysbiosis_statedysbiosis_nonIBD								No data points have the baseline factor level	abundance	1626	5
VGB_98456	dysbiosis_state	dysbiosis_UC	dysbiosis_statedysbiosis_UC								No data points have the baseline factor level	abundance	1626	5
VGB_98456	reads_filtered	reads_filtered	reads_filtered								No data points have the baseline factor level	abundance	1626	5
VGB_98457	Antibiotics	Yes	AntibioticsYes						0.406854	1	contrasts can be applied only to factors with 2 or more levels	abundance	1626	26
VGB_98457	consent_age	consent_age	consent_age						0.32985	1	contrasts can be applied only to factors with 2 or more levels	abundance	1626	26
VGB_98457	diagnosis	CD	diagnosisCD						0.874521	1	contrasts can be applied only to factors with 2 or more levels	abundance	1626	26
VGB_98457	diagnosis	UC	diagnosisUC						0.905143	1	contrasts can be applied only to factors with 2 or more levels	abundance	1626	26
VGB_98457	dysbiosis_state	dysbiosis_CD	dysbiosis_statedysbiosis_CD						0.909861	1	contrasts can be applied only to factors with 2 or more levels	abundance	1626	26
VGB_98457	dysbiosis_state	dysbiosis_nonIBD	dysbiosis_statedysbiosis_nonIBD						0.915016	1	contrasts can be applied only to factors with 2 or more levels	abundance	1626	26
VGB_98457	dysbiosis_state	dysbiosis_UC	dysbiosis_statedysbiosis_UC						0.910389	1	contrasts can be applied only to factors with 2 or more levels	abundance	1626	26
VGB_98457	reads_filtered	reads_filtered	reads_filtered						0.401246	1	contrasts can be applied only to factors with 2 or more levels	abundance	1626	26
VGB_98461	Antibiotics	Yes	AntibioticsYes								contrasts can be applied only to factors with 2 or more levels	abundance	1626	9
VGB_98461	consent_age	consent_age	consent_age								contrasts can be applied only to factors with 2 or more levels	abundance	1626	9
VGB_98461	diagnosis	CD	diagnosisCD								contrasts can be applied only to factors with 2 or more levels	abundance	1626	9
VGB_98461	diagnosis	UC	diagnosisUC								contrasts can be applied only to factors with 2 or more levels	abundance	1626	9
VGB_98461	dysbiosis_state	dysbiosis_CD	dysbiosis_statedysbiosis_CD								contrasts can be applied only to factors with 2 or more levels	abundance	1626	9
VGB_98461	dysbiosis_state	dysbiosis_nonIBD	dysbiosis_statedysbiosis_nonIBD								contrasts can be applied only to factors with 2 or more levels	abundance	1626	9
VGB_98461	dysbiosis_state	dysbiosis_UC	dysbiosis_statedysbiosis_UC								contrasts can be applied only to factors with 2 or more levels	abundance	1626	9
VGB_98461	reads_filtered	reads_filtered	reads_filtered								contrasts can be applied only to factors with 2 or more levels	abundance	1626	9
VGB_98463	Antibiotics	Yes	AntibioticsYes								contrasts can be applied only to factors with 2 or more levels	abundance	1626	122
VGB_98463	consent_age	consent_age	consent_age								contrasts can be applied only to factors with 2 or more levels	abundance	1626	122
VGB_98463	diagnosis	CD	diagnosisCD								contrasts can be applied only to factors with 2 or more levels	abundance	1626	122
VGB_98463	diagnosis	UC	diagnosisUC								contrasts can be applied only to factors with 2 or more levels	abundance	1626	122
VGB_98463	dysbiosis_state	dysbiosis_CD	dysbiosis_statedysbiosis_CD								contrasts can be applied only to factors with 2 or more levels	abundance	1626	122
VGB_98463	dysbiosis_state	dysbiosis_nonIBD	dysbiosis_statedysbiosis_nonIBD								contrasts can be applied only to factors with 2 or more levels	abundance	1626	122
VGB_98463	dysbiosis_state	dysbiosis_UC	dysbiosis_statedysbiosis_UC								contrasts can be applied only to factors with 2 or more levels	abundance	1626	122
VGB_98463	reads_filtered	reads_filtered	reads_filtered								contrasts can be applied only to factors with 2 or more levels	abundance	1626	122
VGB_98464	Antibiotics	Yes	AntibioticsYes						0.882138	1	contrasts can be applied only to factors with 2 or more levels	abundance	1626	108
VGB_98464	consent_age	consent_age	consent_age						0.848467	1	contrasts can be applied only to factors with 2 or more levels	abundance	1626	108
VGB_98464	diagnosis	CD	diagnosisCD						0.567796	1	contrasts can be applied only to factors with 2 or more levels	abundance	1626	108
VGB_98464	diagnosis	UC	diagnosisUC						0.65777	1	contrasts can be applied only to factors with 2 or more levels	abundance	1626	108
VGB_98464	dysbiosis_state	dysbiosis_CD	dysbiosis_statedysbiosis_CD						0.901962	1	contrasts can be applied only to factors with 2 or more levels	abundance	1626	108
VGB_98464	dysbiosis_state	dysbiosis_nonIBD	dysbiosis_statedysbiosis_nonIBD						0.8984	1	contrasts can be applied only to factors with 2 or more levels	abundance	1626	108
VGB_98464	dysbiosis_state	dysbiosis_UC	dysbiosis_statedysbiosis_UC						0.929217	1	contrasts can be applied only to factors with 2 or more levels	abundance	1626	108
VGB_98464	reads_filtered	reads_filtered	reads_filtered						0.000149002	0.00769491	contrasts can be applied only to factors with 2 or more levels	abundance	1626	108
VGB_98465	Antibiotics	Yes	AntibioticsYes						0.835438	1	contrasts can be applied only to factors with 2 or more levels	abundance	1626	33
VGB_98465	consent_age	consent_age	consent_age						0.113817	0.711781	contrasts can be applied only to factors with 2 or more levels	abundance	1626	33
VGB_98465	diagnosis	CD	diagnosisCD						0.68632	1	contrasts can be applied only to factors with 2 or more levels	abundance	1626	33
VGB_98465	diagnosis	UC	diagnosisUC						0.726114	1	contrasts can be applied only to factors with 2 or more levels	abundance	1626	33
VGB_98465	dysbiosis_state	dysbiosis_CD	dysbiosis_statedysbiosis_CD						0.87857	1	contrasts can be applied only to factors with 2 or more levels	abundance	1626	33
VGB_98465	dysbiosis_state	dysbiosis_nonIBD	dysbiosis_statedysbiosis_nonIBD						0.893557	1	contrasts can be applied only to factors with 2 or more levels	abundance	1626	33
VGB_98465	dysbiosis_state	dysbiosis_UC	dysbiosis_statedysbiosis_UC						0.961307	1	contrasts can be applied only to factors with 2 or more levels	abundance	1626	33
VGB_98465	reads_filtered	reads_filtered	reads_filtered						0.532864	1	contrasts can be applied only to factors with 2 or more levels	abundance	1626	33
VGB_98469	diagnosis	UC	diagnosisUC								Fitting error (NA p-value returned from fitting procedure)	abundance	1626	29
VGB_98469	dysbiosis_state	dysbiosis_nonIBD	dysbiosis_statedysbiosis_nonIBD								Fitting error (NA p-value returned from fitting procedure)	abundance	1626	29
VGB_98469	dysbiosis_state	dysbiosis_UC	dysbiosis_statedysbiosis_UC								Fitting error (NA p-value returned from fitting procedure)	abundance	1626	29
VGB_98470	Antibiotics	Yes	AntibioticsYes								contrasts can be applied only to factors with 2 or more levels	abundance	1626	9
VGB_98470	consent_age	consent_age	consent_age								contrasts can be applied only to factors with 2 or more levels	abundance	1626	9
VGB_98470	diagnosis	CD	diagnosisCD								contrasts can be applied only to factors with 2 or more levels	abundance	1626	9
VGB_98470	diagnosis	UC	diagnosisUC								contrasts can be applied only to factors with 2 or more levels	abundance	1626	9
VGB_98470	dysbiosis_state	dysbiosis_CD	dysbiosis_statedysbiosis_CD								contrasts can be applied only to factors with 2 or more levels	abundance	1626	9
VGB_98470	dysbiosis_state	dysbiosis_nonIBD	dysbiosis_statedysbiosis_nonIBD								contrasts can be applied only to factors with 2 or more levels	abundance	1626	9
VGB_98470	dysbiosis_state	dysbiosis_UC	dysbiosis_statedysbiosis_UC								contrasts can be applied only to factors with 2 or more levels	abundance	1626	9
VGB_98470	reads_filtered	reads_filtered	reads_filtered								contrasts can be applied only to factors with 2 or more levels	abundance	1626	9
VGB_98473	dysbiosis_state	dysbiosis_CD	dysbiosis_statedysbiosis_CD						0.876894	1	Fitting error (NA p-value returned from fitting procedure)	abundance	1626	64
VGB_98473	dysbiosis_state	dysbiosis_UC	dysbiosis_statedysbiosis_UC						0.940476	1	Fitting error (NA p-value returned from fitting procedure)	abundance	1626	64
VGB_98475	Antibiotics	Yes	AntibioticsYes								number of levels of each grouping factor must be < number of observations (problems: participant_id)	abundance	1626	3
VGB_98475	consent_age	consent_age	consent_age						0.247031	0.980573	number of levels of each grouping factor must be < number of observations (problems: participant_id)	abundance	1626	3
VGB_98475	diagnosis	CD	diagnosisCD								number of levels of each grouping factor must be < number of observations (problems: participant_id)	abundance	1626	3
VGB_98475	diagnosis	UC	diagnosisUC						0.915379	1	number of levels of each grouping factor must be < number of observations (problems: participant_id)	abundance	1626	3
VGB_98475	dysbiosis_state	dysbiosis_CD	dysbiosis_statedysbiosis_CD								number of levels of each grouping factor must be < number of observations (problems: participant_id)	abundance	1626	3
VGB_98475	dysbiosis_state	dysbiosis_nonIBD	dysbiosis_statedysbiosis_nonIBD								number of levels of each grouping factor must be < number of observations (problems: participant_id)	abundance	1626	3
VGB_98475	dysbiosis_state	dysbiosis_UC	dysbiosis_statedysbiosis_UC								number of levels of each grouping factor must be < number of observations (problems: participant_id)	abundance	1626	3
VGB_98475	reads_filtered	reads_filtered	reads_filtered						0.901899	1	number of levels of each grouping factor must be < number of observations (problems: participant_id)	abundance	1626	3
VGB_98477	Antibiotics	Yes	AntibioticsYes								grouping factors must have > 1 sampled level	abundance	1626	17
VGB_98477	consent_age	consent_age	consent_age								grouping factors must have > 1 sampled level	abundance	1626	17
VGB_98477	diagnosis	CD	diagnosisCD								grouping factors must have > 1 sampled level	abundance	1626	17
VGB_98477	diagnosis	UC	diagnosisUC								grouping factors must have > 1 sampled level	abundance	1626	17
VGB_98477	dysbiosis_state	dysbiosis_CD	dysbiosis_statedysbiosis_CD								grouping factors must have > 1 sampled level	abundance	1626	17
VGB_98477	dysbiosis_state	dysbiosis_nonIBD	dysbiosis_statedysbiosis_nonIBD								grouping factors must have > 1 sampled level	abundance	1626	17
VGB_98477	dysbiosis_state	dysbiosis_UC	dysbiosis_statedysbiosis_UC								grouping factors must have > 1 sampled level	abundance	1626	17
VGB_98477	reads_filtered	reads_filtered	reads_filtered								grouping factors must have > 1 sampled level	abundance	1626	17
VGB_98488	Antibiotics	Yes	AntibioticsYes								contrasts can be applied only to factors with 2 or more levels	abundance	1626	53
VGB_98488	consent_age	consent_age	consent_age								contrasts can be applied only to factors with 2 or more levels	abundance	1626	53
VGB_98488	diagnosis	CD	diagnosisCD								contrasts can be applied only to factors with 2 or more levels	abundance	1626	53
VGB_98488	diagnosis	UC	diagnosisUC								contrasts can be applied only to factors with 2 or more levels	abundance	1626	53
VGB_98488	dysbiosis_state	dysbiosis_CD	dysbiosis_statedysbiosis_CD								contrasts can be applied only to factors with 2 or more levels	abundance	1626	53
VGB_98488	dysbiosis_state	dysbiosis_nonIBD	dysbiosis_statedysbiosis_nonIBD								contrasts can be applied only to factors with 2 or more levels	abundance	1626	53
VGB_98488	dysbiosis_state	dysbiosis_UC	dysbiosis_statedysbiosis_UC								contrasts can be applied only to factors with 2 or more levels	abundance	1626	53
VGB_98488	reads_filtered	reads_filtered	reads_filtered								contrasts can be applied only to factors with 2 or more levels	abundance	1626	53
VGB_98498	Antibiotics	Yes	AntibioticsYes								No data points have the baseline factor level	abundance	1626	5
VGB_98498	consent_age	consent_age	consent_age								No data points have the baseline factor level	abundance	1626	5
VGB_98498	diagnosis	CD	diagnosisCD								No data points have the baseline factor level	abundance	1626	5
VGB_98498	diagnosis	UC	diagnosisUC								No data points have the baseline factor level	abundance	1626	5
VGB_98498	dysbiosis_state	dysbiosis_CD	dysbiosis_statedysbiosis_CD								No data points have the baseline factor level	abundance	1626	5
VGB_98498	dysbiosis_state	dysbiosis_nonIBD	dysbiosis_statedysbiosis_nonIBD								No data points have the baseline factor level	abundance	1626	5
VGB_98498	dysbiosis_state	dysbiosis_UC	dysbiosis_statedysbiosis_UC								No data points have the baseline factor level	abundance	1626	5
VGB_98498	reads_filtered	reads_filtered	reads_filtered								No data points have the baseline factor level	abundance	1626	5
VGB_98503	Antibiotics	Yes	AntibioticsYes						0.933554	1	number of levels of each grouping factor must be < number of observations (problems: participant_id)	abundance	1626	6
VGB_98503	consent_age	consent_age	consent_age						0.348675	1	number of levels of each grouping factor must be < number of observations (problems: participant_id)	abundance	1626	6
VGB_98503	diagnosis	CD	diagnosisCD						0.782047	1	number of levels of each grouping factor must be < number of observations (problems: participant_id)	abundance	1626	6
VGB_98503	diagnosis	UC	diagnosisUC						0.295524	1	number of levels of each grouping factor must be < number of observations (problems: participant_id)	abundance	1626	6
VGB_98503	dysbiosis_state	dysbiosis_CD	dysbiosis_statedysbiosis_CD						0.853542	1	number of levels of each grouping factor must be < number of observations (problems: participant_id)	abundance	1626	6
VGB_98503	dysbiosis_state	dysbiosis_nonIBD	dysbiosis_statedysbiosis_nonIBD						0.0595651	0.518798	number of levels of each grouping factor must be < number of observations (problems: participant_id)	abundance	1626	6
VGB_98503	dysbiosis_state	dysbiosis_UC	dysbiosis_statedysbiosis_UC						0.94081	1	number of levels of each grouping factor must be < number of observations (problems: participant_id)	abundance	1626	6
VGB_98503	reads_filtered	reads_filtered	reads_filtered						0.0986582	0.672547	number of levels of each grouping factor must be < number of observations (problems: participant_id)	abundance	1626	6
VGB_98504	Antibiotics	Yes	AntibioticsYes								contrasts can be applied only to factors with 2 or more levels	abundance	1626	16
VGB_98504	consent_age	consent_age	consent_age								contrasts can be applied only to factors with 2 or more levels	abundance	1626	16
VGB_98504	diagnosis	CD	diagnosisCD								contrasts can be applied only to factors with 2 or more levels	abundance	1626	16
VGB_98504	diagnosis	UC	diagnosisUC								contrasts can be applied only to factors with 2 or more levels	abundance	1626	16
VGB_98504	dysbiosis_state	dysbiosis_CD	dysbiosis_statedysbiosis_CD								contrasts can be applied only to factors with 2 or more levels	abundance	1626	16
VGB_98504	dysbiosis_state	dysbiosis_nonIBD	dysbiosis_statedysbiosis_nonIBD								contrasts can be applied only to factors with 2 or more levels	abundance	1626	16
VGB_98504	dysbiosis_state	dysbiosis_UC	dysbiosis_statedysbiosis_UC								contrasts can be applied only to factors with 2 or more levels	abundance	1626	16
VGB_98504	reads_filtered	reads_filtered	reads_filtered								contrasts can be applied only to factors with 2 or more levels	abundance	1626	16
VGB_98505	Antibiotics	Yes	AntibioticsYes								contrasts can be applied only to factors with 2 or more levels	abundance	1626	59
VGB_98505	consent_age	consent_age	consent_age								contrasts can be applied only to factors with 2 or more levels	abundance	1626	59
VGB_98505	diagnosis	CD	diagnosisCD								contrasts can be applied only to factors with 2 or more levels	abundance	1626	59
VGB_98505	diagnosis	UC	diagnosisUC								contrasts can be applied only to factors with 2 or more levels	abundance	1626	59
VGB_98505	dysbiosis_state	dysbiosis_CD	dysbiosis_statedysbiosis_CD								contrasts can be applied only to factors with 2 or more levels	abundance	1626	59
VGB_98505	dysbiosis_state	dysbiosis_nonIBD	dysbiosis_statedysbiosis_nonIBD								contrasts can be applied only to factors with 2 or more levels	abundance	1626	59
VGB_98505	dysbiosis_state	dysbiosis_UC	dysbiosis_statedysbiosis_UC								contrasts can be applied only to factors with 2 or more levels	abundance	1626	59
VGB_98505	reads_filtered	reads_filtered	reads_filtered								contrasts can be applied only to factors with 2 or more levels	abundance	1626	59
VGB_98506	dysbiosis_state	dysbiosis_UC	dysbiosis_statedysbiosis_UC								Fitting error (NA p-value returned from fitting procedure)	abundance	1626	110
VGB_98510	dysbiosis_state	dysbiosis_UC	dysbiosis_statedysbiosis_UC						0.919556	1	Fitting error (NA p-value returned from fitting procedure)	abundance	1626	79
VGB_98511	Antibiotics	Yes	AntibioticsYes								contrasts can be applied only to factors with 2 or more levels	abundance	1626	49
VGB_98511	consent_age	consent_age	consent_age								contrasts can be applied only to factors with 2 or more levels	abundance	1626	49
VGB_98511	diagnosis	CD	diagnosisCD								contrasts can be applied only to factors with 2 or more levels	abundance	1626	49
VGB_98511	diagnosis	UC	diagnosisUC								contrasts can be applied only to factors with 2 or more levels	abundance	1626	49
VGB_98511	dysbiosis_state	dysbiosis_CD	dysbiosis_statedysbiosis_CD								contrasts can be applied only to factors with 2 or more levels	abundance	1626	49
VGB_98511	dysbiosis_state	dysbiosis_nonIBD	dysbiosis_statedysbiosis_nonIBD								contrasts can be applied only to factors with 2 or more levels	abundance	1626	49
VGB_98511	dysbiosis_state	dysbiosis_UC	dysbiosis_statedysbiosis_UC								contrasts can be applied only to factors with 2 or more levels	abundance	1626	49
VGB_98511	reads_filtered	reads_filtered	reads_filtered								contrasts can be applied only to factors with 2 or more levels	abundance	1626	49
VGB_98512	Antibiotics	Yes	AntibioticsYes						0.914779	1	contrasts can be applied only to factors with 2 or more levels	abundance	1626	43
VGB_98512	consent_age	consent_age	consent_age						0.449494	1	contrasts can be applied only to factors with 2 or more levels	abundance	1626	43
VGB_98512	diagnosis	CD	diagnosisCD						0.931826	1	contrasts can be applied only to factors with 2 or more levels	abundance	1626	43
VGB_98512	diagnosis	UC	diagnosisUC						0.997753	1	contrasts can be applied only to factors with 2 or more levels	abundance	1626	43
VGB_98512	dysbiosis_state	dysbiosis_CD	dysbiosis_statedysbiosis_CD						0.945271	1	contrasts can be applied only to factors with 2 or more levels	abundance	1626	43
VGB_98512	dysbiosis_state	dysbiosis_nonIBD	dysbiosis_statedysbiosis_nonIBD						0.917518	1	contrasts can be applied only to factors with 2 or more levels	abundance	1626	43
VGB_98512	dysbiosis_state	dysbiosis_UC	dysbiosis_statedysbiosis_UC						0.927169	1	contrasts can be applied only to factors with 2 or more levels	abundance	1626	43
VGB_98512	reads_filtered	reads_filtered	reads_filtered						0.0111115	0.194718	contrasts can be applied only to factors with 2 or more levels	abundance	1626	43
VGB_98795	Antibiotics	Yes	AntibioticsYes								grouping factors must have > 1 sampled level	abundance	1626	9
VGB_98795	consent_age	consent_age	consent_age								grouping factors must have > 1 sampled level	abundance	1626	9
VGB_98795	diagnosis	CD	diagnosisCD								grouping factors must have > 1 sampled level	abundance	1626	9
VGB_98795	diagnosis	UC	diagnosisUC								grouping factors must have > 1 sampled level	abundance	1626	9
VGB_98795	dysbiosis_state	dysbiosis_CD	dysbiosis_statedysbiosis_CD								grouping factors must have > 1 sampled level	abundance	1626	9
VGB_98795	dysbiosis_state	dysbiosis_nonIBD	dysbiosis_statedysbiosis_nonIBD								grouping factors must have > 1 sampled level	abundance	1626	9
VGB_98795	dysbiosis_state	dysbiosis_UC	dysbiosis_statedysbiosis_UC								grouping factors must have > 1 sampled level	abundance	1626	9
VGB_98795	reads_filtered	reads_filtered	reads_filtered								grouping factors must have > 1 sampled level	abundance	1626	9
VGB_98801	Antibiotics	Yes	AntibioticsYes								contrasts can be applied only to factors with 2 or more levels	abundance	1626	8
VGB_98801	consent_age	consent_age	consent_age								contrasts can be applied only to factors with 2 or more levels	abundance	1626	8
VGB_98801	diagnosis	CD	diagnosisCD								contrasts can be applied only to factors with 2 or more levels	abundance	1626	8
VGB_98801	diagnosis	UC	diagnosisUC								contrasts can be applied only to factors with 2 or more levels	abundance	1626	8
VGB_98801	dysbiosis_state	dysbiosis_CD	dysbiosis_statedysbiosis_CD								contrasts can be applied only to factors with 2 or more levels	abundance	1626	8
VGB_98801	dysbiosis_state	dysbiosis_nonIBD	dysbiosis_statedysbiosis_nonIBD								contrasts can be applied only to factors with 2 or more levels	abundance	1626	8
VGB_98801	dysbiosis_state	dysbiosis_UC	dysbiosis_statedysbiosis_UC								contrasts can be applied only to factors with 2 or more levels	abundance	1626	8
VGB_98801	reads_filtered	reads_filtered	reads_filtered								contrasts can be applied only to factors with 2 or more levels	abundance	1626	8
VGB_98805	Antibiotics	Yes	AntibioticsYes								contrasts can be applied only to factors with 2 or more levels	abundance	1626	5
VGB_98805	consent_age	consent_age	consent_age								contrasts can be applied only to factors with 2 or more levels	abundance	1626	5
VGB_98805	diagnosis	CD	diagnosisCD								contrasts can be applied only to factors with 2 or more levels	abundance	1626	5
VGB_98805	diagnosis	UC	diagnosisUC								contrasts can be applied only to factors with 2 or more levels	abundance	1626	5
VGB_98805	dysbiosis_state	dysbiosis_CD	dysbiosis_statedysbiosis_CD								contrasts can be applied only to factors with 2 or more levels	abundance	1626	5
VGB_98805	dysbiosis_state	dysbiosis_nonIBD	dysbiosis_statedysbiosis_nonIBD								contrasts can be applied only to factors with 2 or more levels	abundance	1626	5
VGB_98805	dysbiosis_state	dysbiosis_UC	dysbiosis_statedysbiosis_UC								contrasts can be applied only to factors with 2 or more levels	abundance	1626	5
VGB_98805	reads_filtered	reads_filtered	reads_filtered								contrasts can be applied only to factors with 2 or more levels	abundance	1626	5
VGB_98807	Antibiotics	Yes	AntibioticsYes						0.0970264	0.666811	contrasts can be applied only to factors with 2 or more levels	abundance	1626	39
VGB_98807	consent_age	consent_age	consent_age						0.8338	1	contrasts can be applied only to factors with 2 or more levels	abundance	1626	39
VGB_98807	diagnosis	CD	diagnosisCD						0.401331	1	contrasts can be applied only to factors with 2 or more levels	abundance	1626	39
VGB_98807	diagnosis	UC	diagnosisUC						0.981858	1	contrasts can be applied only to factors with 2 or more levels	abundance	1626	39
VGB_98807	dysbiosis_state	dysbiosis_CD	dysbiosis_statedysbiosis_CD						0.949812	1	contrasts can be applied only to factors with 2 or more levels	abundance	1626	39
VGB_98807	dysbiosis_state	dysbiosis_nonIBD	dysbiosis_statedysbiosis_nonIBD						0.94458	1	contrasts can be applied only to factors with 2 or more levels	abundance	1626	39
VGB_98807	dysbiosis_state	dysbiosis_UC	dysbiosis_statedysbiosis_UC						0.950916	1	contrasts can be applied only to factors with 2 or more levels	abundance	1626	39
VGB_98807	reads_filtered	reads_filtered	reads_filtered						0.00399896	0.0953422	contrasts can be applied only to factors with 2 or more levels	abundance	1626	39
VGB_98809	Antibiotics	Yes	AntibioticsYes								contrasts can be applied only to factors with 2 or more levels	abundance	1626	7
VGB_98809	consent_age	consent_age	consent_age								contrasts can be applied only to factors with 2 or more levels	abundance	1626	7
VGB_98809	diagnosis	CD	diagnosisCD								contrasts can be applied only to factors with 2 or more levels	abundance	1626	7
VGB_98809	diagnosis	UC	diagnosisUC								contrasts can be applied only to factors with 2 or more levels	abundance	1626	7
VGB_98809	dysbiosis_state	dysbiosis_CD	dysbiosis_statedysbiosis_CD								contrasts can be applied only to factors with 2 or more levels	abundance	1626	7
VGB_98809	dysbiosis_state	dysbiosis_nonIBD	dysbiosis_statedysbiosis_nonIBD								contrasts can be applied only to factors with 2 or more levels	abundance	1626	7
VGB_98809	dysbiosis_state	dysbiosis_UC	dysbiosis_statedysbiosis_UC								contrasts can be applied only to factors with 2 or more levels	abundance	1626	7
VGB_98809	reads_filtered	reads_filtered	reads_filtered								contrasts can be applied only to factors with 2 or more levels	abundance	1626	7
VGB_98811	Antibiotics	Yes	AntibioticsYes								No data points have the baseline factor level	abundance	1626	4
VGB_98811	consent_age	consent_age	consent_age								No data points have the baseline factor level	abundance	1626	4
VGB_98811	diagnosis	CD	diagnosisCD								No data points have the baseline factor level	abundance	1626	4
VGB_98811	diagnosis	UC	diagnosisUC								No data points have the baseline factor level	abundance	1626	4
VGB_98811	dysbiosis_state	dysbiosis_CD	dysbiosis_statedysbiosis_CD								No data points have the baseline factor level	abundance	1626	4
VGB_98811	dysbiosis_state	dysbiosis_nonIBD	dysbiosis_statedysbiosis_nonIBD								No data points have the baseline factor level	abundance	1626	4
VGB_98811	dysbiosis_state	dysbiosis_UC	dysbiosis_statedysbiosis_UC								No data points have the baseline factor level	abundance	1626	4
VGB_98811	reads_filtered	reads_filtered	reads_filtered								No data points have the baseline factor level	abundance	1626	4
VGB_98815	Antibiotics	Yes	AntibioticsYes						0.996505	1	No data points have the baseline factor level	abundance	1626	6
VGB_98815	consent_age	consent_age	consent_age								No data points have the baseline factor level	abundance	1626	6
VGB_98815	diagnosis	CD	diagnosisCD						0.999999	1	No data points have the baseline factor level	abundance	1626	6
VGB_98815	diagnosis	UC	diagnosisUC								No data points have the baseline factor level	abundance	1626	6
VGB_98815	dysbiosis_state	dysbiosis_CD	dysbiosis_statedysbiosis_CD						1	1	No data points have the baseline factor level	abundance	1626	6
VGB_98815	dysbiosis_state	dysbiosis_nonIBD	dysbiosis_statedysbiosis_nonIBD						1	1	No data points have the baseline factor level	abundance	1626	6
VGB_98815	dysbiosis_state	dysbiosis_UC	dysbiosis_statedysbiosis_UC						1	1	No data points have the baseline factor level	abundance	1626	6
VGB_98815	reads_filtered	reads_filtered	reads_filtered						0.0715561	0.57559	No data points have the baseline factor level	abundance	1626	6
VGB_99187	Antibiotics	Yes	AntibioticsYes								contrasts can be applied only to factors with 2 or more levels	abundance	1626	24
VGB_99187	consent_age	consent_age	consent_age								contrasts can be applied only to factors with 2 or more levels	abundance	1626	24
VGB_99187	diagnosis	CD	diagnosisCD								contrasts can be applied only to factors with 2 or more levels	abundance	1626	24
VGB_99187	diagnosis	UC	diagnosisUC								contrasts can be applied only to factors with 2 or more levels	abundance	1626	24
VGB_99187	dysbiosis_state	dysbiosis_CD	dysbiosis_statedysbiosis_CD								contrasts can be applied only to factors with 2 or more levels	abundance	1626	24
VGB_99187	dysbiosis_state	dysbiosis_nonIBD	dysbiosis_statedysbiosis_nonIBD								contrasts can be applied only to factors with 2 or more levels	abundance	1626	24
VGB_99187	dysbiosis_state	dysbiosis_UC	dysbiosis_statedysbiosis_UC								contrasts can be applied only to factors with 2 or more levels	abundance	1626	24
VGB_99187	reads_filtered	reads_filtered	reads_filtered								contrasts can be applied only to factors with 2 or more levels	abundance	1626	24
VGB_99189	Antibiotics	Yes	AntibioticsYes								contrasts can be applied only to factors with 2 or more levels	abundance	1626	6
VGB_99189	consent_age	consent_age	consent_age								contrasts can be applied only to factors with 2 or more levels	abundance	1626	6
VGB_99189	diagnosis	CD	diagnosisCD								contrasts can be applied only to factors with 2 or more levels	abundance	1626	6
VGB_99189	diagnosis	UC	diagnosisUC								contrasts can be applied only to factors with 2 or more levels	abundance	1626	6
VGB_99189	dysbiosis_state	dysbiosis_CD	dysbiosis_statedysbiosis_CD								contrasts can be applied only to factors with 2 or more levels	abundance	1626	6
VGB_99189	dysbiosis_state	dysbiosis_nonIBD	dysbiosis_statedysbiosis_nonIBD								contrasts can be applied only to factors with 2 or more levels	abundance	1626	6
VGB_99189	dysbiosis_state	dysbiosis_UC	dysbiosis_statedysbiosis_UC								contrasts can be applied only to factors with 2 or more levels	abundance	1626	6
VGB_99189	reads_filtered	reads_filtered	reads_filtered								contrasts can be applied only to factors with 2 or more levels	abundance	1626	6
VGB_99191	Antibiotics	Yes	AntibioticsYes								No data points have the baseline factor level	abundance	1626	2
VGB_99191	consent_age	consent_age	consent_age						0.230154	0.952865	No data points have the baseline factor level	abundance	1626	2
VGB_99191	diagnosis	CD	diagnosisCD								No data points have the baseline factor level	abundance	1626	2
VGB_99191	diagnosis	UC	diagnosisUC								No data points have the baseline factor level	abundance	1626	2
VGB_99191	dysbiosis_state	dysbiosis_CD	dysbiosis_statedysbiosis_CD						1	1	No data points have the baseline factor level	abundance	1626	2
VGB_99191	dysbiosis_state	dysbiosis_nonIBD	dysbiosis_statedysbiosis_nonIBD						1	1	No data points have the baseline factor level	abundance	1626	2
VGB_99191	dysbiosis_state	dysbiosis_UC	dysbiosis_statedysbiosis_UC								No data points have the baseline factor level	abundance	1626	2
VGB_99191	reads_filtered	reads_filtered	reads_filtered						0.086271	0.629167	No data points have the baseline factor level	abundance	1626	2
VGB_99195	Antibiotics	Yes	AntibioticsYes						0.865784	1	contrasts can be applied only to factors with 2 or more levels	abundance	1626	17
VGB_99195	consent_age	consent_age	consent_age						0.139906	0.778647	contrasts can be applied only to factors with 2 or more levels	abundance	1626	17
VGB_99195	diagnosis	CD	diagnosisCD						0.516232	1	contrasts can be applied only to factors with 2 or more levels	abundance	1626	17
VGB_99195	diagnosis	UC	diagnosisUC						0.601068	1	contrasts can be applied only to factors with 2 or more levels	abundance	1626	17
VGB_99195	dysbiosis_state	dysbiosis_CD	dysbiosis_statedysbiosis_CD						0.933606	1	contrasts can be applied only to factors with 2 or more levels	abundance	1626	17
VGB_99195	dysbiosis_state	dysbiosis_nonIBD	dysbiosis_statedysbiosis_nonIBD						0.938259	1	contrasts can be applied only to factors with 2 or more levels	abundance	1626	17
VGB_99195	dysbiosis_state	dysbiosis_UC	dysbiosis_statedysbiosis_UC						0.917396	1	contrasts can be applied only to factors with 2 or more levels	abundance	1626	17
VGB_99195	reads_filtered	reads_filtered	reads_filtered						0.146079	0.793069	contrasts can be applied only to factors with 2 or more levels	abundance	1626	17
VGB_99614	Antibiotics	Yes	AntibioticsYes								grouping factors must have > 1 sampled level	abundance	1626	9
VGB_99614	consent_age	consent_age	consent_age								grouping factors must have > 1 sampled level	abundance	1626	9
VGB_99614	diagnosis	CD	diagnosisCD								grouping factors must have > 1 sampled level	abundance	1626	9
VGB_99614	diagnosis	UC	diagnosisUC								grouping factors must have > 1 sampled level	abundance	1626	9
VGB_99614	dysbiosis_state	dysbiosis_CD	dysbiosis_statedysbiosis_CD								grouping factors must have > 1 sampled level	abundance	1626	9
VGB_99614	dysbiosis_state	dysbiosis_nonIBD	dysbiosis_statedysbiosis_nonIBD								grouping factors must have > 1 sampled level	abundance	1626	9
VGB_99614	dysbiosis_state	dysbiosis_UC	dysbiosis_statedysbiosis_UC								grouping factors must have > 1 sampled level	abundance	1626	9
VGB_99614	reads_filtered	reads_filtered	reads_filtered								grouping factors must have > 1 sampled level	abundance	1626	9
VGB_99615	Antibiotics	Yes	AntibioticsYes						0.898698	1	No data points have the baseline factor level	abundance	1626	8
VGB_99615	consent_age	consent_age	consent_age						0.649534	1	No data points have the baseline factor level	abundance	1626	8
VGB_99615	diagnosis	CD	diagnosisCD						0.926071	1	No data points have the baseline factor level	abundance	1626	8
VGB_99615	diagnosis	UC	diagnosisUC						0.999233	1	No data points have the baseline factor level	abundance	1626	8
VGB_99615	dysbiosis_state	dysbiosis_CD	dysbiosis_statedysbiosis_CD						0.934842	1	No data points have the baseline factor level	abundance	1626	8
VGB_99615	dysbiosis_state	dysbiosis_nonIBD	dysbiosis_statedysbiosis_nonIBD						0.998718	1	No data points have the baseline factor level	abundance	1626	8
VGB_99615	dysbiosis_state	dysbiosis_UC	dysbiosis_statedysbiosis_UC						0.999862	1	No data points have the baseline factor level	abundance	1626	8
VGB_99615	reads_filtered	reads_filtered	reads_filtered						0.398717	1	No data points have the baseline factor level	abundance	1626	8
VGB_99617	Antibiotics	Yes	AntibioticsYes								contrasts can be applied only to factors with 2 or more levels	abundance	1626	46
VGB_99617	consent_age	consent_age	consent_age								contrasts can be applied only to factors with 2 or more levels	abundance	1626	46
VGB_99617	diagnosis	CD	diagnosisCD								contrasts can be applied only to factors with 2 or more levels	abundance	1626	46
VGB_99617	diagnosis	UC	diagnosisUC								contrasts can be applied only to factors with 2 or more levels	abundance	1626	46
VGB_99617	dysbiosis_state	dysbiosis_CD	dysbiosis_statedysbiosis_CD								contrasts can be applied only to factors with 2 or more levels	abundance	1626	46
VGB_99617	dysbiosis_state	dysbiosis_nonIBD	dysbiosis_statedysbiosis_nonIBD								contrasts can be applied only to factors with 2 or more levels	abundance	1626	46
VGB_99617	dysbiosis_state	dysbiosis_UC	dysbiosis_statedysbiosis_UC								contrasts can be applied only to factors with 2 or more levels	abundance	1626	46
VGB_99617	reads_filtered	reads_filtered	reads_filtered								contrasts can be applied only to factors with 2 or more levels	abundance	1626	46
VGB_99620	dysbiosis_state	dysbiosis_CD	dysbiosis_statedysbiosis_CD						0.906282	1	Fitting error (NA p-value returned from fitting procedure)	abundance	1626	151
VGB_99627	Antibiotics	Yes	AntibioticsYes						0.460383	1	No data points have the baseline factor level	abundance	1626	2
VGB_99627	consent_age	consent_age	consent_age						0.415036	1	No data points have the baseline factor level	abundance	1626	2
VGB_99627	diagnosis	CD	diagnosisCD						0.893972	1	No data points have the baseline factor level	abundance	1626	2
VGB_99627	diagnosis	UC	diagnosisUC						0.999816	1	No data points have the baseline factor level	abundance	1626	2
VGB_99627	dysbiosis_state	dysbiosis_CD	dysbiosis_statedysbiosis_CD						0.877145	1	No data points have the baseline factor level	abundance	1626	2
VGB_99627	dysbiosis_state	dysbiosis_nonIBD	dysbiosis_statedysbiosis_nonIBD						0.999481	1	No data points have the baseline factor level	abundance	1626	2
VGB_99627	dysbiosis_state	dysbiosis_UC	dysbiosis_statedysbiosis_UC						0.999821	1	No data points have the baseline factor level	abundance	1626	2
VGB_99627	reads_filtered	reads_filtered	reads_filtered						0.663496	1	No data points have the baseline factor level	abundance	1626	2
VGB_99629	Antibiotics	Yes	AntibioticsYes						0.956922	1	No data points have the baseline factor level	abundance	1626	2
VGB_99629	consent_age	consent_age	consent_age								No data points have the baseline factor level	abundance	1626	2
VGB_99629	diagnosis	CD	diagnosisCD						0.999986	1	No data points have the baseline factor level	abundance	1626	2
VGB_99629	diagnosis	UC	diagnosisUC						0.999928	1	No data points have the baseline factor level	abundance	1626	2
VGB_99629	dysbiosis_state	dysbiosis_CD	dysbiosis_statedysbiosis_CD						1	1	No data points have the baseline factor level	abundance	1626	2
VGB_99629	dysbiosis_state	dysbiosis_nonIBD	dysbiosis_statedysbiosis_nonIBD						1	1	No data points have the baseline factor level	abundance	1626	2
VGB_99629	dysbiosis_state	dysbiosis_UC	dysbiosis_statedysbiosis_UC						1	1	No data points have the baseline factor level	abundance	1626	2
VGB_99629	reads_filtered	reads_filtered	reads_filtered						0.230797	0.953203	No data points have the baseline factor level	abundance	1626	2
VGB_99642	Antibiotics	Yes	AntibioticsYes								number of levels of each grouping factor must be < number of observations (problems: participant_id)	abundance	1626	2
VGB_99642	consent_age	consent_age	consent_age						0.65115	1	number of levels of each grouping factor must be < number of observations (problems: participant_id)	abundance	1626	2
VGB_99642	diagnosis	CD	diagnosisCD						0.861282	1	number of levels of each grouping factor must be < number of observations (problems: participant_id)	abundance	1626	2
VGB_99642	diagnosis	UC	diagnosisUC								number of levels of each grouping factor must be < number of observations (problems: participant_id)	abundance	1626	2
VGB_99642	dysbiosis_state	dysbiosis_CD	dysbiosis_statedysbiosis_CD								number of levels of each grouping factor must be < number of observations (problems: participant_id)	abundance	1626	2
VGB_99642	dysbiosis_state	dysbiosis_nonIBD	dysbiosis_statedysbiosis_nonIBD								number of levels of each grouping factor must be < number of observations (problems: participant_id)	abundance	1626	2
VGB_99642	dysbiosis_state	dysbiosis_UC	dysbiosis_statedysbiosis_UC						1	1	number of levels of each grouping factor must be < number of observations (problems: participant_id)	abundance	1626	2
VGB_99642	reads_filtered	reads_filtered	reads_filtered						0.690443	1	number of levels of each grouping factor must be < number of observations (problems: participant_id)	abundance	1626	2
VGB_99650	Antibiotics	Yes	AntibioticsYes						0.990923	1	contrasts can be applied only to factors with 2 or more levels	abundance	1626	64
VGB_99650	consent_age	consent_age	consent_age						0.437433	1	contrasts can be applied only to factors with 2 or more levels	abundance	1626	64
VGB_99650	diagnosis	CD	diagnosisCD						0.415809	1	contrasts can be applied only to factors with 2 or more levels	abundance	1626	64
VGB_99650	diagnosis	UC	diagnosisUC						0.593546	1	contrasts can be applied only to factors with 2 or more levels	abundance	1626	64
VGB_99650	dysbiosis_state	dysbiosis_CD	dysbiosis_statedysbiosis_CD						0.937768	1	contrasts can be applied only to factors with 2 or more levels	abundance	1626	64
VGB_99650	dysbiosis_state	dysbiosis_nonIBD	dysbiosis_statedysbiosis_nonIBD						0.916209	1	contrasts can be applied only to factors with 2 or more levels	abundance	1626	64
VGB_99650	dysbiosis_state	dysbiosis_UC	dysbiosis_statedysbiosis_UC						0.902878	1	contrasts can be applied only to factors with 2 or more levels	abundance	1626	64
VGB_99650	reads_filtered	reads_filtered	reads_filtered						0.000311084	0.0135739	contrasts can be applied only to factors with 2 or more levels	abundance	1626	64
VGB_99662	dysbiosis_state	dysbiosis_nonIBD	dysbiosis_statedysbiosis_nonIBD								Fitting error (NA p-value returned from fitting procedure)	abundance	1626	65
VGB_99662	dysbiosis_state	dysbiosis_UC	dysbiosis_statedysbiosis_UC								Fitting error (NA p-value returned from fitting procedure)	abundance	1626	65
VGB_99663	dysbiosis_state	dysbiosis_CD	dysbiosis_statedysbiosis_CD						0.846594	1	Fitting error (NA p-value returned from fitting procedure)	abundance	1626	30
VGB_99663	dysbiosis_state	dysbiosis_nonIBD	dysbiosis_statedysbiosis_nonIBD						0.954144	1	Fitting error (NA p-value returned from fitting procedure)	abundance	1626	30
VGB_99671	Antibiotics	Yes	AntibioticsYes								contrasts can be applied only to factors with 2 or more levels	abundance	1626	25
VGB_99671	consent_age	consent_age	consent_age								contrasts can be applied only to factors with 2 or more levels	abundance	1626	25
VGB_99671	diagnosis	CD	diagnosisCD								contrasts can be applied only to factors with 2 or more levels	abundance	1626	25
VGB_99671	diagnosis	UC	diagnosisUC								contrasts can be applied only to factors with 2 or more levels	abundance	1626	25
VGB_99671	dysbiosis_state	dysbiosis_CD	dysbiosis_statedysbiosis_CD								contrasts can be applied only to factors with 2 or more levels	abundance	1626	25
VGB_99671	dysbiosis_state	dysbiosis_nonIBD	dysbiosis_statedysbiosis_nonIBD								contrasts can be applied only to factors with 2 or more levels	abundance	1626	25
VGB_99671	dysbiosis_state	dysbiosis_UC	dysbiosis_statedysbiosis_UC								contrasts can be applied only to factors with 2 or more levels	abundance	1626	25
VGB_99671	reads_filtered	reads_filtered	reads_filtered								contrasts can be applied only to factors with 2 or more levels	abundance	1626	25
VGB_99684	Antibiotics	Yes	AntibioticsYes								contrasts can be applied only to factors with 2 or more levels	abundance	1626	64
VGB_99684	consent_age	consent_age	consent_age								contrasts can be applied only to factors with 2 or more levels	abundance	1626	64
VGB_99684	diagnosis	CD	diagnosisCD								contrasts can be applied only to factors with 2 or more levels	abundance	1626	64
VGB_99684	diagnosis	UC	diagnosisUC								contrasts can be applied only to factors with 2 or more levels	abundance	1626	64
VGB_99684	dysbiosis_state	dysbiosis_CD	dysbiosis_statedysbiosis_CD								contrasts can be applied only to factors with 2 or more levels	abundance	1626	64
VGB_99684	dysbiosis_state	dysbiosis_nonIBD	dysbiosis_statedysbiosis_nonIBD								contrasts can be applied only to factors with 2 or more levels	abundance	1626	64
VGB_99684	dysbiosis_state	dysbiosis_UC	dysbiosis_statedysbiosis_UC								contrasts can be applied only to factors with 2 or more levels	abundance	1626	64
VGB_99684	reads_filtered	reads_filtered	reads_filtered								contrasts can be applied only to factors with 2 or more levels	abundance	1626	64
VGB_99685	Antibiotics	Yes	AntibioticsYes						0.265075	1	contrasts can be applied only to factors with 2 or more levels	abundance	1626	56
VGB_99685	consent_age	consent_age	consent_age						0.557722	1	contrasts can be applied only to factors with 2 or more levels	abundance	1626	56
VGB_99685	diagnosis	CD	diagnosisCD						0.308855	1	contrasts can be applied only to factors with 2 or more levels	abundance	1626	56
VGB_99685	diagnosis	UC	diagnosisUC						0.990015	1	contrasts can be applied only to factors with 2 or more levels	abundance	1626	56
VGB_99685	dysbiosis_state	dysbiosis_CD	dysbiosis_statedysbiosis_CD						0.9282	1	contrasts can be applied only to factors with 2 or more levels	abundance	1626	56
VGB_99685	dysbiosis_state	dysbiosis_nonIBD	dysbiosis_statedysbiosis_nonIBD						0.940693	1	contrasts can be applied only to factors with 2 or more levels	abundance	1626	56
VGB_99685	dysbiosis_state	dysbiosis_UC	dysbiosis_statedysbiosis_UC						0.944304	1	contrasts can be applied only to factors with 2 or more levels	abundance	1626	56
VGB_99685	reads_filtered	reads_filtered	reads_filtered						0.201834	0.90624	contrasts can be applied only to factors with 2 or more levels	abundance	1626	56
VGB_99686	Antibiotics	Yes	AntibioticsYes								No data points have the baseline factor level	abundance	1626	7
VGB_99686	consent_age	consent_age	consent_age								No data points have the baseline factor level	abundance	1626	7
VGB_99686	diagnosis	CD	diagnosisCD								No data points have the baseline factor level	abundance	1626	7
VGB_99686	diagnosis	UC	diagnosisUC								No data points have the baseline factor level	abundance	1626	7
VGB_99686	dysbiosis_state	dysbiosis_CD	dysbiosis_statedysbiosis_CD								No data points have the baseline factor level	abundance	1626	7
VGB_99686	dysbiosis_state	dysbiosis_nonIBD	dysbiosis_statedysbiosis_nonIBD								No data points have the baseline factor level	abundance	1626	7
VGB_99686	dysbiosis_state	dysbiosis_UC	dysbiosis_statedysbiosis_UC								No data points have the baseline factor level	abundance	1626	7
VGB_99686	reads_filtered	reads_filtered	reads_filtered								No data points have the baseline factor level	abundance	1626	7
VGB_99688	Antibiotics	Yes	AntibioticsYes						0.829161	1	contrasts can be applied only to factors with 2 or more levels	abundance	1626	40
VGB_99688	consent_age	consent_age	consent_age						0.324697	1	contrasts can be applied only to factors with 2 or more levels	abundance	1626	40
VGB_99688	diagnosis	CD	diagnosisCD						0.87275	1	contrasts can be applied only to factors with 2 or more levels	abundance	1626	40
VGB_99688	diagnosis	UC	diagnosisUC						0.490675	1	contrasts can be applied only to factors with 2 or more levels	abundance	1626	40
VGB_99688	dysbiosis_state	dysbiosis_CD	dysbiosis_statedysbiosis_CD						0.929143	1	contrasts can be applied only to factors with 2 or more levels	abundance	1626	40
VGB_99688	dysbiosis_state	dysbiosis_nonIBD	dysbiosis_statedysbiosis_nonIBD						0.84255	1	contrasts can be applied only to factors with 2 or more levels	abundance	1626	40
VGB_99688	dysbiosis_state	dysbiosis_UC	dysbiosis_statedysbiosis_UC						0.970767	1	contrasts can be applied only to factors with 2 or more levels	abundance	1626	40
VGB_99688	reads_filtered	reads_filtered	reads_filtered						0.190027	0.88366	contrasts can be applied only to factors with 2 or more levels	abundance	1626	40
VGB_99704	dysbiosis_state	dysbiosis_nonIBD	dysbiosis_statedysbiosis_nonIBD						0.779738	1	Fitting error (NA p-value returned from fitting procedure)	abundance	1626	114
VGB_99704	dysbiosis_state	dysbiosis_UC	dysbiosis_statedysbiosis_UC						0.889166	1	Fitting error (NA p-value returned from fitting procedure)	abundance	1626	114
VGB_99705	dysbiosis_state	dysbiosis_nonIBD	dysbiosis_statedysbiosis_nonIBD						0.879314	1	Fitting error (NA p-value returned from fitting procedure)	abundance	1626	82
VGB_99705	dysbiosis_state	dysbiosis_UC	dysbiosis_statedysbiosis_UC						0.91851	1	Fitting error (NA p-value returned from fitting procedure)	abundance	1626	82
VGB_99710	dysbiosis_state	dysbiosis_nonIBD	dysbiosis_statedysbiosis_nonIBD						0.817418	1	Fitting error (NA p-value returned from fitting procedure)	abundance	1626	240
VGB_100023	Antibiotics	Yes	AntibioticsYes	-13.4366	0	5262.15	0.997963				Hessian is numerically singular: parameters are not uniquely determined	prevalence	1626	5
VGB_100023	consent_age	consent_age	consent_age	-0.818653	0	4.55209	0.857277				Hessian is numerically singular: parameters are not uniquely determined	prevalence	1626	5
VGB_100023	diagnosis	CD	diagnosisCD	31.0918	0	3.4344e+06	0.999993				Hessian is numerically singular: parameters are not uniquely determined	prevalence	1626	5
VGB_100023	diagnosis	UC	diagnosisUC	5.15722	0	3.65735e+06	0.999999				Hessian is numerically singular: parameters are not uniquely determined	prevalence	1626	5
VGB_100023	dysbiosis_state	dysbiosis_CD	dysbiosis_statedysbiosis_CD	-17.9252	0	1925.05	0.992571				Hessian is numerically singular: parameters are not uniquely determined	prevalence	1626	5
VGB_100023	dysbiosis_state	dysbiosis_nonIBD	dysbiosis_statedysbiosis_nonIBD	10.8606	0	3.44343e+06	0.999997				Hessian is numerically singular: parameters are not uniquely determined	prevalence	1626	5
VGB_100023	dysbiosis_state	dysbiosis_UC	dysbiosis_statedysbiosis_UC	-5.23744	0	1.15495e+07	1				Hessian is numerically singular: parameters are not uniquely determined	prevalence	1626	5
VGB_100023	reads_filtered	reads_filtered	reads_filtered	-0.167833	0	0.575626	0.770618				Hessian is numerically singular: parameters are not uniquely determined	prevalence	1626	5
VGB_100027	Antibiotics	Yes	AntibioticsYes	-0.930938	0	1.9335	0.630177				Model failed to converge: degenerate Hessian with 1 negative eigenvalues	prevalence	1626	29
VGB_100027	consent_age	consent_age	consent_age	0.190939	0	2.21845	0.931412				Model failed to converge: degenerate Hessian with 1 negative eigenvalues	prevalence	1626	29
VGB_100027	diagnosis	CD	diagnosisCD	0.231366	0	4.01685	0.954068				Model failed to converge: degenerate Hessian with 1 negative eigenvalues	prevalence	1626	29
VGB_100027	diagnosis	UC	diagnosisUC	-18.2627	0	40386.4	0.999639				Model failed to converge: degenerate Hessian with 1 negative eigenvalues	prevalence	1626	29
VGB_100027	dysbiosis_state	dysbiosis_CD	dysbiosis_statedysbiosis_CD	-23.6609	0	1.68344e+06	0.999989				Model failed to converge: degenerate Hessian with 1 negative eigenvalues	prevalence	1626	29
VGB_100027	dysbiosis_state	dysbiosis_nonIBD	dysbiosis_statedysbiosis_nonIBD	-39.0554	0	1.0455e+07	0.999997				Model failed to converge: degenerate Hessian with 1 negative eigenvalues	prevalence	1626	29
VGB_100027	dysbiosis_state	dysbiosis_UC	dysbiosis_statedysbiosis_UC	-67.9207	0	1.14809e+07	0.999995				Model failed to converge: degenerate Hessian with 1 negative eigenvalues	prevalence	1626	29
VGB_100027	reads_filtered	reads_filtered	reads_filtered	0.828284	0	0.383511	0.0307926				Model failed to converge: degenerate Hessian with 1 negative eigenvalues	prevalence	1626	29
VGB_100028	Antibiotics	Yes	AntibioticsYes	-22.0466	0	183101	0.999904				A large coefficient (>15 in absolute value) or small p-value (< 10^-10) was obtained from a feature present in <5% of samples. Check this is intended.	prevalence	1626	2
VGB_100028	diagnosis	CD	diagnosisCD	-38.5084	0	2.68868e+06	0.999989				A large coefficient (>15 in absolute value) or small p-value (< 10^-10) was obtained from a feature present in <5% of samples. Check this is intended.	prevalence	1626	2
VGB_100028	diagnosis	UC	diagnosisUC	-40.0952	0	3.27437e+06	0.99999				A large coefficient (>15 in absolute value) or small p-value (< 10^-10) was obtained from a feature present in <5% of samples. Check this is intended.	prevalence	1626	2
VGB_100028	dysbiosis_state	dysbiosis_nonIBD	dysbiosis_statedysbiosis_nonIBD	-18.3338	0	25918.3	0.999436				A large coefficient (>15 in absolute value) or small p-value (< 10^-10) was obtained from a feature present in <5% of samples. Check this is intended.	prevalence	1626	2
VGB_100045	Antibiotics	Yes	AntibioticsYes	0.122137	0	0.00301651	0				Model failed to converge with max|grad| = 0.0235083 (tol = 0.002, component 1)	prevalence	1626	71
VGB_100045	consent_age	consent_age	consent_age	-0.107181	0	0.0030168	1.81984e-276				Model failed to converge with max|grad| = 0.0235083 (tol = 0.002, component 1)	prevalence	1626	71
VGB_100045	diagnosis	CD	diagnosisCD	-0.686599	0	0.00301652	0				Model failed to converge with max|grad| = 0.0235083 (tol = 0.002, component 1)	prevalence	1626	71
VGB_100045	diagnosis	UC	diagnosisUC	-0.325347	0	0.00301653	0				Model failed to converge with max|grad| = 0.0235083 (tol = 0.002, component 1)	prevalence	1626	71
VGB_100045	dysbiosis_state	dysbiosis_CD	dysbiosis_statedysbiosis_CD	-9.41646	0	0.00301654	0				Model failed to converge with max|grad| = 0.0235083 (tol = 0.002, component 1)	prevalence	1626	71
VGB_100045	dysbiosis_state	dysbiosis_nonIBD	dysbiosis_statedysbiosis_nonIBD	-13.6299	0	0.00301667	0				Model failed to converge with max|grad| = 0.0235083 (tol = 0.002, component 1)	prevalence	1626	71
VGB_100045	dysbiosis_state	dysbiosis_UC	dysbiosis_statedysbiosis_UC	-10.7223	0	0.00301654	0				Model failed to converge with max|grad| = 0.0235083 (tol = 0.002, component 1)	prevalence	1626	71
VGB_100045	reads_filtered	reads_filtered	reads_filtered	0.271333	0	0.00301631	0				Model failed to converge with max|grad| = 0.0235083 (tol = 0.002, component 1)	prevalence	1626	71
VGB_100046	Antibiotics	Yes	AntibioticsYes	1.11161	0	5.83206	0.848837				Hessian is numerically singular: parameters are not uniquely determined	prevalence	1626	6
VGB_100046	consent_age	consent_age	consent_age	-1.55086	0	8.25783	0.851029				Hessian is numerically singular: parameters are not uniquely determined	prevalence	1626	6
VGB_100046	diagnosis	CD	diagnosisCD	-7.25421	0	93692.5	0.999938				Hessian is numerically singular: parameters are not uniquely determined	prevalence	1626	6
VGB_100046	diagnosis	UC	diagnosisUC	13.6979	0	3014.58	0.996375				Hessian is numerically singular: parameters are not uniquely determined	prevalence	1626	6
VGB_100046	dysbiosis_state	dysbiosis_CD	dysbiosis_statedysbiosis_CD	14.9695	0	93644.1	0.999872				Hessian is numerically singular: parameters are not uniquely determined	prevalence	1626	6
VGB_100046	dysbiosis_state	dysbiosis_nonIBD	dysbiosis_statedysbiosis_nonIBD	-76.4016	0	1.0455e+07	0.999994				Hessian is numerically singular: parameters are not uniquely determined	prevalence	1626	6
VGB_100046	dysbiosis_state	dysbiosis_UC	dysbiosis_statedysbiosis_UC	-102.759	0	1.14809e+07	0.999993				Hessian is numerically singular: parameters are not uniquely determined	prevalence	1626	6
VGB_100046	reads_filtered	reads_filtered	reads_filtered	0.406641	0	2.19797	0.853223				Hessian is numerically singular: parameters are not uniquely determined	prevalence	1626	6
VGB_100061	dysbiosis_state	dysbiosis_CD	dysbiosis_statedysbiosis_CD	16.4073	0	159.91	0.918278				A large coefficient (>15 in absolute value) or small p-value (< 10^-10) was obtained from a feature present in <5% of samples. Check this is intended.	prevalence	1626	2
VGB_100063	consent_age	consent_age	consent_age	-45.1949	0	39.2087	0.249043				A large coefficient (>15 in absolute value) or small p-value (< 10^-10) was obtained from a feature present in <5% of samples. Check this is intended.	prevalence	1626	3
VGB_100063	diagnosis	CD	diagnosisCD	26.369	0	37411.2	0.999438				A large coefficient (>15 in absolute value) or small p-value (< 10^-10) was obtained from a feature present in <5% of samples. Check this is intended.	prevalence	1626	3
VGB_100068	Antibiotics	Yes	AntibioticsYes	-15.4718	0	4522.37	0.99727				A large coefficient (>15 in absolute value) or small p-value (< 10^-10) was obtained from a feature present in <5% of samples. Check this is intended.	prevalence	1626	2
VGB_100068	diagnosis	CD	diagnosisCD	15.7568	0	2740.13	0.995412				A large coefficient (>15 in absolute value) or small p-value (< 10^-10) was obtained from a feature present in <5% of samples. Check this is intended.	prevalence	1626	2
VGB_100068	diagnosis	UC	diagnosisUC	15.8517	0	2740.13	0.995384				A large coefficient (>15 in absolute value) or small p-value (< 10^-10) was obtained from a feature present in <5% of samples. Check this is intended.	prevalence	1626	2
VGB_100074	Antibiotics	Yes	AntibioticsYes	-27.2661	0	1.65214e+06	0.999987				A large coefficient (>15 in absolute value) or small p-value (< 10^-10) was obtained from a feature present in <5% of samples. Check this is intended.	prevalence	1626	3
VGB_100074	diagnosis	UC	diagnosisUC	-43.0041	0	3.27531e+06	0.99999				A large coefficient (>15 in absolute value) or small p-value (< 10^-10) was obtained from a feature present in <5% of samples. Check this is intended.	prevalence	1626	3
VGB_100074	dysbiosis_state	dysbiosis_CD	dysbiosis_statedysbiosis_CD	-20.978	0	99631.8	0.999832				A large coefficient (>15 in absolute value) or small p-value (< 10^-10) was obtained from a feature present in <5% of samples. Check this is intended.	prevalence	1626	3
VGB_100074	dysbiosis_state	dysbiosis_nonIBD	dysbiosis_statedysbiosis_nonIBD	-17.9701	0	19531.7	0.999266				A large coefficient (>15 in absolute value) or small p-value (< 10^-10) was obtained from a feature present in <5% of samples. Check this is intended.	prevalence	1626	3
VGB_100081	Antibiotics	Yes	AntibioticsYes		0						pwrssUpdate did not converge in (maxit) iterations	prevalence	1626	14
VGB_100081	consent_age	consent_age	consent_age		0						pwrssUpdate did not converge in (maxit) iterations	prevalence	1626	14
VGB_100081	diagnosis	CD	diagnosisCD		0						pwrssUpdate did not converge in (maxit) iterations	prevalence	1626	14
VGB_100081	diagnosis	UC	diagnosisUC		0						pwrssUpdate did not converge in (maxit) iterations	prevalence	1626	14
VGB_100081	dysbiosis_state	dysbiosis_CD	dysbiosis_statedysbiosis_CD		0						pwrssUpdate did not converge in (maxit) iterations	prevalence	1626	14
VGB_100081	dysbiosis_state	dysbiosis_nonIBD	dysbiosis_statedysbiosis_nonIBD		0						pwrssUpdate did not converge in (maxit) iterations	prevalence	1626	14
VGB_100081	dysbiosis_state	dysbiosis_UC	dysbiosis_statedysbiosis_UC		0						pwrssUpdate did not converge in (maxit) iterations	prevalence	1626	14
VGB_100081	reads_filtered	reads_filtered	reads_filtered		0						pwrssUpdate did not converge in (maxit) iterations	prevalence	1626	14
VGB_100088	Antibiotics	Yes	AntibioticsYes	-10.0294	0	348.693	0.977054				Model is nearly unidentifiable: large eigenvalue ratio - Rescale variables?	prevalence	1626	7
VGB_100088	consent_age	consent_age	consent_age	0.681054	0	0.433007	0.115754				Model is nearly unidentifiable: large eigenvalue ratio - Rescale variables?	prevalence	1626	7
VGB_100088	diagnosis	CD	diagnosisCD	-17.4447	0	670.653	0.979248				Model is nearly unidentifiable: large eigenvalue ratio - Rescale variables?	prevalence	1626	7
VGB_100088	diagnosis	UC	diagnosisUC	-1.57146	0	1.2966	0.225517				Model is nearly unidentifiable: large eigenvalue ratio - Rescale variables?	prevalence	1626	7
VGB_100088	dysbiosis_state	dysbiosis_CD	dysbiosis_statedysbiosis_CD	6.61381	0	658.174	0.991982				Model is nearly unidentifiable: large eigenvalue ratio - Rescale variables?	prevalence	1626	7
VGB_100088	dysbiosis_state	dysbiosis_nonIBD	dysbiosis_statedysbiosis_nonIBD	-12.3667	0	855.052	0.98846				Model is nearly unidentifiable: large eigenvalue ratio - Rescale variables?	prevalence	1626	7
VGB_100088	dysbiosis_state	dysbiosis_UC	dysbiosis_statedysbiosis_UC	-8.82716	0	402.185	0.982489				Model is nearly unidentifiable: large eigenvalue ratio - Rescale variables?	prevalence	1626	7
VGB_100088	reads_filtered	reads_filtered	reads_filtered	0.677849	0	0.355269	0.0563932				Model is nearly unidentifiable: large eigenvalue ratio - Rescale variables?	prevalence	1626	7
VGB_100093	Antibiotics	Yes	AntibioticsYes	-53.1641	0	2157.62	0.980342				Hessian is numerically singular: parameters are not uniquely determined	prevalence	1626	7
VGB_100093	consent_age	consent_age	consent_age	2.61516	0	2.11891	0.217129				Hessian is numerically singular: parameters are not uniquely determined	prevalence	1626	7
VGB_100093	diagnosis	CD	diagnosisCD	24.8488	0	433.927	0.954334				Hessian is numerically singular: parameters are not uniquely determined	prevalence	1626	7
VGB_100093	diagnosis	UC	diagnosisUC	-0.511006	0	1474.81	0.999724				Hessian is numerically singular: parameters are not uniquely determined	prevalence	1626	7
VGB_100093	dysbiosis_state	dysbiosis_CD	dysbiosis_statedysbiosis_CD	0.0302602	0	1.58813	0.984798				Hessian is numerically singular: parameters are not uniquely determined	prevalence	1626	7
VGB_100093	dysbiosis_state	dysbiosis_nonIBD	dysbiosis_statedysbiosis_nonIBD	2.68056	0	2122.72	0.998992				Hessian is numerically singular: parameters are not uniquely determined	prevalence	1626	7
VGB_100093	dysbiosis_state	dysbiosis_UC	dysbiosis_statedysbiosis_UC	3.0705	0	2048	0.998804				Hessian is numerically singular: parameters are not uniquely determined	prevalence	1626	7
VGB_100093	reads_filtered	reads_filtered	reads_filtered	-0.661018	0	0.748371	0.377088				Hessian is numerically singular: parameters are not uniquely determined	prevalence	1626	7
VGB_100094	Antibiotics	Yes	AntibioticsYes	2.48117	0	2.16313	0.251369				Hessian is numerically singular: parameters are not uniquely determined	prevalence	1626	6
VGB_100094	consent_age	consent_age	consent_age	0.498029	0	1.13392	0.660509				Hessian is numerically singular: parameters are not uniquely determined	prevalence	1626	6
VGB_100094	diagnosis	CD	diagnosisCD	-1.86907	0	2.52344	0.458885				Hessian is numerically singular: parameters are not uniquely determined	prevalence	1626	6
VGB_100094	diagnosis	UC	diagnosisUC	-48.5364	0	3.27436e+06	0.999988				Hessian is numerically singular: parameters are not uniquely determined	prevalence	1626	6
VGB_100094	dysbiosis_state	dysbiosis_CD	dysbiosis_statedysbiosis_CD	-13.3483	0	3397.47	0.996865				Hessian is numerically singular: parameters are not uniquely determined	prevalence	1626	6
VGB_100094	dysbiosis_state	dysbiosis_nonIBD	dysbiosis_statedysbiosis_nonIBD	-23.9081	0	596495	0.999968				Hessian is numerically singular: parameters are not uniquely determined	prevalence	1626	6
VGB_100094	dysbiosis_state	dysbiosis_UC	dysbiosis_statedysbiosis_UC	10.8397	0	1.19387e+07	0.999999				Hessian is numerically singular: parameters are not uniquely determined	prevalence	1626	6
VGB_100094	reads_filtered	reads_filtered	reads_filtered	-0.277815	0	0.617131	0.652587				Hessian is numerically singular: parameters are not uniquely determined	prevalence	1626	6
VGB_100096	Antibiotics	Yes	AntibioticsYes	-10.7058	0	1575.35	0.994578				Model failed to converge: degenerate Hessian with 1 negative eigenvalues	prevalence	1626	16
VGB_100096	consent_age	consent_age	consent_age	0.113217	0	2.448	0.963112				Model failed to converge: degenerate Hessian with 1 negative eigenvalues	prevalence	1626	16
VGB_100096	diagnosis	CD	diagnosisCD	0.894607	0	4.86267	0.854033				Model failed to converge: degenerate Hessian with 1 negative eigenvalues	prevalence	1626	16
VGB_100096	diagnosis	UC	diagnosisUC	0.0665954	0	5.83264	0.99089				Model failed to converge: degenerate Hessian with 1 negative eigenvalues	prevalence	1626	16
VGB_100096	dysbiosis_state	dysbiosis_CD	dysbiosis_statedysbiosis_CD	-11.4524	0	730.047	0.987484				Model failed to converge: degenerate Hessian with 1 negative eigenvalues	prevalence	1626	16
VGB_100096	dysbiosis_state	dysbiosis_nonIBD	dysbiosis_statedysbiosis_nonIBD	-32.2343	0	1.0455e+07	0.999998				Model failed to converge: degenerate Hessian with 1 negative eigenvalues	prevalence	1626	16
VGB_100096	dysbiosis_state	dysbiosis_UC	dysbiosis_statedysbiosis_UC	-9.63169	0	610.872	0.98742				Model failed to converge: degenerate Hessian with 1 negative eigenvalues	prevalence	1626	16
VGB_100096	reads_filtered	reads_filtered	reads_filtered	0.411222	0	0.819232	0.615695				Model failed to converge: degenerate Hessian with 1 negative eigenvalues	prevalence	1626	16
VGB_100098	Antibiotics	Yes	AntibioticsYes	-14.5966	0	227954	0.999949				Hessian is numerically singular: parameters are not uniquely determined	prevalence	1626	5
VGB_100098	consent_age	consent_age	consent_age	3.3348	0	5.94198	0.574642				Hessian is numerically singular: parameters are not uniquely determined	prevalence	1626	5
VGB_100098	diagnosis	CD	diagnosisCD	-13.1543	0	506.13	0.979265				Hessian is numerically singular: parameters are not uniquely determined	prevalence	1626	5
VGB_100098	diagnosis	UC	diagnosisUC	-13.1759	0	504.038	0.979145				Hessian is numerically singular: parameters are not uniquely determined	prevalence	1626	5
VGB_100098	dysbiosis_state	dysbiosis_CD	dysbiosis_statedysbiosis_CD	-216.191	0	6.41242e+06	0.999973				Hessian is numerically singular: parameters are not uniquely determined	prevalence	1626	5
VGB_100098	dysbiosis_state	dysbiosis_nonIBD	dysbiosis_statedysbiosis_nonIBD	-10.897	0	274.355	0.968317				Hessian is numerically singular: parameters are not uniquely determined	prevalence	1626	5
VGB_100098	dysbiosis_state	dysbiosis_UC	dysbiosis_statedysbiosis_UC	-15.9438	0	1.14809e+07	0.999999				Hessian is numerically singular: parameters are not uniquely determined	prevalence	1626	5
VGB_100098	reads_filtered	reads_filtered	reads_filtered	0.747926	0	0.616959	0.225406				Hessian is numerically singular: parameters are not uniquely determined	prevalence	1626	5
VGB_100154	Antibiotics	Yes	AntibioticsYes	-11.378	0	717.16	0.987342				Hessian is numerically singular: parameters are not uniquely determined	prevalence	1626	5
VGB_100154	consent_age	consent_age	consent_age	0.0256161	0	2.4058	0.991505				Hessian is numerically singular: parameters are not uniquely determined	prevalence	1626	5
VGB_100154	diagnosis	CD	diagnosisCD	17.4976	0	26833.2	0.99948				Hessian is numerically singular: parameters are not uniquely determined	prevalence	1626	5
VGB_100154	diagnosis	UC	diagnosisUC	18.0822	0	26833.2	0.999462				Hessian is numerically singular: parameters are not uniquely determined	prevalence	1626	5
VGB_100154	dysbiosis_state	dysbiosis_CD	dysbiosis_statedysbiosis_CD	-17.5021	0	61598.5	0.999773				Hessian is numerically singular: parameters are not uniquely determined	prevalence	1626	5
VGB_100154	dysbiosis_state	dysbiosis_nonIBD	dysbiosis_statedysbiosis_nonIBD	2.82049	0	32681.6	0.999931				Hessian is numerically singular: parameters are not uniquely determined	prevalence	1626	5
VGB_100154	dysbiosis_state	dysbiosis_UC	dysbiosis_statedysbiosis_UC	-27.2644	0	1.8475e+06	0.999988				Hessian is numerically singular: parameters are not uniquely determined	prevalence	1626	5
VGB_100154	reads_filtered	reads_filtered	reads_filtered	0.0105766	0	0.607405	0.986107				Hessian is numerically singular: parameters are not uniquely determined	prevalence	1626	5
VGB_100162	Antibiotics	Yes	AntibioticsYes	-25.3122	0	756910	0.999973				A large coefficient (>15 in absolute value) or small p-value (< 10^-10) was obtained from a feature present in <5% of samples. Check this is intended.	prevalence	1626	3
VGB_100162	diagnosis	CD	diagnosisCD	36.1741	0	3.39048e+06	0.999991				A large coefficient (>15 in absolute value) or small p-value (< 10^-10) was obtained from a feature present in <5% of samples. Check this is intended.	prevalence	1626	3
VGB_100162	diagnosis	UC	diagnosisUC	37.5151	0	3.39048e+06	0.999991				A large coefficient (>15 in absolute value) or small p-value (< 10^-10) was obtained from a feature present in <5% of samples. Check this is intended.	prevalence	1626	3
VGB_100162	dysbiosis_state	dysbiosis_CD	dysbiosis_statedysbiosis_CD	-20.5434	0	93333.2	0.999824				A large coefficient (>15 in absolute value) or small p-value (< 10^-10) was obtained from a feature present in <5% of samples. Check this is intended.	prevalence	1626	3
VGB_100162	dysbiosis_state	dysbiosis_UC	dysbiosis_statedysbiosis_UC	-18.0953	0	23510	0.999386				A large coefficient (>15 in absolute value) or small p-value (< 10^-10) was obtained from a feature present in <5% of samples. Check this is intended.	prevalence	1626	3
VGB_100182	diagnosis	CD	diagnosisCD	32.2201	0	3.44353e+06	0.999993				A large coefficient (>15 in absolute value) or small p-value (< 10^-10) was obtained from a feature present in <5% of samples. Check this is intended.	prevalence	1626	3
VGB_100182	diagnosis	UC	diagnosisUC	32.318	0	3.44353e+06	0.999993				A large coefficient (>15 in absolute value) or small p-value (< 10^-10) was obtained from a feature present in <5% of samples. Check this is intended.	prevalence	1626	3
VGB_100182	dysbiosis_state	dysbiosis_CD	dysbiosis_statedysbiosis_CD	-29.5751	0	4.12797e+06	0.999994				A large coefficient (>15 in absolute value) or small p-value (< 10^-10) was obtained from a feature present in <5% of samples. Check this is intended.	prevalence	1626	3
VGB_100182	dysbiosis_state	dysbiosis_UC	dysbiosis_statedysbiosis_UC	-18.0839	0	25614.9	0.999437				A large coefficient (>15 in absolute value) or small p-value (< 10^-10) was obtained from a feature present in <5% of samples. Check this is intended.	prevalence	1626	3
VGB_100200	Antibiotics	Yes	AntibioticsYes		0						Downdated VtV is not positive definite	prevalence	1626	5
VGB_100200	consent_age	consent_age	consent_age		0						Downdated VtV is not positive definite	prevalence	1626	5
VGB_100200	diagnosis	CD	diagnosisCD		0						Downdated VtV is not positive definite	prevalence	1626	5
VGB_100200	diagnosis	UC	diagnosisUC		0						Downdated VtV is not positive definite	prevalence	1626	5
VGB_100200	dysbiosis_state	dysbiosis_CD	dysbiosis_statedysbiosis_CD		0						Downdated VtV is not positive definite	prevalence	1626	5
VGB_100200	dysbiosis_state	dysbiosis_nonIBD	dysbiosis_statedysbiosis_nonIBD		0						Downdated VtV is not positive definite	prevalence	1626	5
VGB_100200	dysbiosis_state	dysbiosis_UC	dysbiosis_statedysbiosis_UC		0						Downdated VtV is not positive definite	prevalence	1626	5
VGB_100200	reads_filtered	reads_filtered	reads_filtered		0						Downdated VtV is not positive definite	prevalence	1626	5
VGB_100205	Antibiotics	Yes	AntibioticsYes	-9.29007	0	395.533	0.981261				Hessian is numerically singular: parameters are not uniquely determined	prevalence	1626	6
VGB_100205	consent_age	consent_age	consent_age	1.98693	0	1.25481	0.11332				Hessian is numerically singular: parameters are not uniquely determined	prevalence	1626	6
VGB_100205	diagnosis	CD	diagnosisCD	18.7471	0	4.35316e+06	0.999997				Hessian is numerically singular: parameters are not uniquely determined	prevalence	1626	6
VGB_100205	diagnosis	UC	diagnosisUC	104.549	0	3.42369e+06	0.999976				Hessian is numerically singular: parameters are not uniquely determined	prevalence	1626	6
VGB_100205	dysbiosis_state	dysbiosis_CD	dysbiosis_statedysbiosis_CD	-20.3958	0	6.95295e+06	0.999998				Hessian is numerically singular: parameters are not uniquely determined	prevalence	1626	6
VGB_100205	dysbiosis_state	dysbiosis_nonIBD	dysbiosis_statedysbiosis_nonIBD	59.3282	0	1.10013e+07	0.999996				Hessian is numerically singular: parameters are not uniquely determined	prevalence	1626	6
VGB_100205	dysbiosis_state	dysbiosis_UC	dysbiosis_statedysbiosis_UC	-14.8459	0	22574.8	0.999475				Hessian is numerically singular: parameters are not uniquely determined	prevalence	1626	6
VGB_100205	reads_filtered	reads_filtered	reads_filtered	1.26552	0	0.473129	0.00747762				Hessian is numerically singular: parameters are not uniquely determined	prevalence	1626	6
VGB_100206	Antibiotics	Yes	AntibioticsYes	-7.51373	0	367.338	0.983681				Hessian is numerically singular: parameters are not uniquely determined	prevalence	1626	5
VGB_100206	consent_age	consent_age	consent_age	-0.628418	0	3.13591	0.841172				Hessian is numerically singular: parameters are not uniquely determined	prevalence	1626	5
VGB_100206	diagnosis	CD	diagnosisCD	7.85094	0	234.946	0.973343				Hessian is numerically singular: parameters are not uniquely determined	prevalence	1626	5
VGB_100206	diagnosis	UC	diagnosisUC	8.85644	0	234.941	0.96993				Hessian is numerically singular: parameters are not uniquely determined	prevalence	1626	5
VGB_100206	dysbiosis_state	dysbiosis_CD	dysbiosis_statedysbiosis_CD	-17.9249	0	93062.1	0.999846				Hessian is numerically singular: parameters are not uniquely determined	prevalence	1626	5
VGB_100206	dysbiosis_state	dysbiosis_nonIBD	dysbiosis_statedysbiosis_nonIBD	-8.79106	0	80132.4	0.999912				Hessian is numerically singular: parameters are not uniquely determined	prevalence	1626	5
VGB_100206	dysbiosis_state	dysbiosis_UC	dysbiosis_statedysbiosis_UC	-13.9343	0	13085	0.99915				Hessian is numerically singular: parameters are not uniquely determined	prevalence	1626	5
VGB_100206	reads_filtered	reads_filtered	reads_filtered	0.859102	0	0.478881	0.0728168				Hessian is numerically singular: parameters are not uniquely determined	prevalence	1626	5
VGB_100209	Antibiotics	Yes	AntibioticsYes	-1.78993	0	1.25493	0.153777				Hessian is numerically singular: parameters are not uniquely determined	prevalence	1626	41
VGB_100209	consent_age	consent_age	consent_age	-0.136498	0	0.938921	0.884413				Hessian is numerically singular: parameters are not uniquely determined	prevalence	1626	41
VGB_100209	diagnosis	CD	diagnosisCD	-1.85277	0	2.02965	0.36132				Hessian is numerically singular: parameters are not uniquely determined	prevalence	1626	41
VGB_100209	diagnosis	UC	diagnosisUC	-1.85586	0	2.34407	0.428521				Hessian is numerically singular: parameters are not uniquely determined	prevalence	1626	41
VGB_100209	dysbiosis_state	dysbiosis_CD	dysbiosis_statedysbiosis_CD	-13.9289	0	1484.96	0.992516				Hessian is numerically singular: parameters are not uniquely determined	prevalence	1626	41
VGB_100209	dysbiosis_state	dysbiosis_nonIBD	dysbiosis_statedysbiosis_nonIBD	-58.3814	0	1.0455e+07	0.999996				Hessian is numerically singular: parameters are not uniquely determined	prevalence	1626	41
VGB_100209	dysbiosis_state	dysbiosis_UC	dysbiosis_statedysbiosis_UC	-58.271	0	1.14809e+07	0.999996				Hessian is numerically singular: parameters are not uniquely determined	prevalence	1626	41
VGB_100209	reads_filtered	reads_filtered	reads_filtered	0.498694	0	0.2193	0.0229647				Hessian is numerically singular: parameters are not uniquely determined	prevalence	1626	41
VGB_100215	Antibiotics	Yes	AntibioticsYes	0.936348	0	0.997102	0.347695		0.953965	1	Hessian is numerically singular: parameters are not uniquely determined	prevalence	1626	77
VGB_100215	consent_age	consent_age	consent_age	-0.0111266	0	0.902446	0.990163		0.078961	0.602304	Hessian is numerically singular: parameters are not uniquely determined	prevalence	1626	77
VGB_100215	diagnosis	CD	diagnosisCD	0.376122	0	2.44113	0.877549		0.373105	1	Hessian is numerically singular: parameters are not uniquely determined	prevalence	1626	77
VGB_100215	diagnosis	UC	diagnosisUC	0.588116	0	2.64567	0.824085		0.353076	1	Hessian is numerically singular: parameters are not uniquely determined	prevalence	1626	77
VGB_100215	dysbiosis_state	dysbiosis_CD	dysbiosis_statedysbiosis_CD	-2.907	0	1.4869	0.0505742		0.794623	1	Hessian is numerically singular: parameters are not uniquely determined	prevalence	1626	77
VGB_100215	dysbiosis_state	dysbiosis_nonIBD	dysbiosis_statedysbiosis_nonIBD	-54.5765	0	1.0455e+07	0.999996				Hessian is numerically singular: parameters are not uniquely determined	prevalence	1626	77
VGB_100215	dysbiosis_state	dysbiosis_UC	dysbiosis_statedysbiosis_UC	-68.0887	0	1.14809e+07	0.999995				Hessian is numerically singular: parameters are not uniquely determined	prevalence	1626	77
VGB_100215	reads_filtered	reads_filtered	reads_filtered	1.13133	0	0.250413	6.24663e-06		0.150216	0.801244	Hessian is numerically singular: parameters are not uniquely determined	prevalence	1626	77
VGB_100218	Antibiotics	Yes	AntibioticsYes	-1.5859	0	0.843685	0.0601451		0.399916	1	Model failed to converge: degenerate Hessian with 1 negative eigenvalues	prevalence	1626	75
VGB_100218	consent_age	consent_age	consent_age	0.288352	0	0.201362	0.152141		0.699321	1	Model failed to converge: degenerate Hessian with 1 negative eigenvalues	prevalence	1626	75
VGB_100218	diagnosis	CD	diagnosisCD	-0.236093	0	0.482144	0.624365		0.451534	1	Model failed to converge: degenerate Hessian with 1 negative eigenvalues	prevalence	1626	75
VGB_100218	diagnosis	UC	diagnosisUC	-1.09359	0	0.598672	0.0677449		0.304839	1	Model failed to converge: degenerate Hessian with 1 negative eigenvalues	prevalence	1626	75
VGB_100218	dysbiosis_state	dysbiosis_CD	dysbiosis_statedysbiosis_CD	-12.9872	0	432.024	0.976018				Model failed to converge: degenerate Hessian with 1 negative eigenvalues	prevalence	1626	75
VGB_100218	dysbiosis_state	dysbiosis_nonIBD	dysbiosis_statedysbiosis_nonIBD	-0.114421	0	1.18623	0.923157		0.976917	1	Model failed to converge: degenerate Hessian with 1 negative eigenvalues	prevalence	1626	75
VGB_100218	dysbiosis_state	dysbiosis_UC	dysbiosis_statedysbiosis_UC	-16.3041	0	4864.11	0.997326				Model failed to converge: degenerate Hessian with 1 negative eigenvalues	prevalence	1626	75
VGB_100218	reads_filtered	reads_filtered	reads_filtered	0.204455	0	0.150086	0.173117		0.0513758	0.477949	Model failed to converge: degenerate Hessian with 1 negative eigenvalues	prevalence	1626	75
VGB_10105	Antibiotics	Yes	AntibioticsYes	-1.70375	0	10.5734	0.871987				Model failed to converge with max|grad| = 0.0380711 (tol = 0.002, component 1)	prevalence	1626	14
VGB_10105	consent_age	consent_age	consent_age	-0.294682	0	1.07134	0.783271				Model failed to converge with max|grad| = 0.0380711 (tol = 0.002, component 1)	prevalence	1626	14
VGB_10105	diagnosis	CD	diagnosisCD	-5.08829	0	13.568	0.707644				Model failed to converge with max|grad| = 0.0380711 (tol = 0.002, component 1)	prevalence	1626	14
VGB_10105	diagnosis	UC	diagnosisUC	-0.146121	0	2.15268	0.945882				Model failed to converge with max|grad| = 0.0380711 (tol = 0.002, component 1)	prevalence	1626	14
VGB_10105	dysbiosis_state	dysbiosis_CD	dysbiosis_statedysbiosis_CD	2.48389	0	18.2666	0.891837				Model failed to converge with max|grad| = 0.0380711 (tol = 0.002, component 1)	prevalence	1626	14
VGB_10105	dysbiosis_state	dysbiosis_nonIBD	dysbiosis_statedysbiosis_nonIBD	-2.4787	0	15.1542	0.870073				Model failed to converge with max|grad| = 0.0380711 (tol = 0.002, component 1)	prevalence	1626	14
VGB_10105	dysbiosis_state	dysbiosis_UC	dysbiosis_statedysbiosis_UC	-3.81598	0	19.809	0.847242				Model failed to converge with max|grad| = 0.0380711 (tol = 0.002, component 1)	prevalence	1626	14
VGB_10105	reads_filtered	reads_filtered	reads_filtered	0.539902	0	0.376663	0.151749				Model failed to converge with max|grad| = 0.0380711 (tol = 0.002, component 1)	prevalence	1626	14
VGB_10107	Antibiotics	Yes	AntibioticsYes	-14.0866	0	274.89	0.959131				Hessian is numerically singular: parameters are not uniquely determined	prevalence	1626	5
VGB_10107	consent_age	consent_age	consent_age	-0.921958	0	4.78437	0.847192				Hessian is numerically singular: parameters are not uniquely determined	prevalence	1626	5
VGB_10107	diagnosis	CD	diagnosisCD	56.9086	0	3.40782e+06	0.999987				Hessian is numerically singular: parameters are not uniquely determined	prevalence	1626	5
VGB_10107	diagnosis	UC	diagnosisUC	16.3667	0	4.72596e+06	0.999997				Hessian is numerically singular: parameters are not uniquely determined	prevalence	1626	5
VGB_10107	dysbiosis_state	dysbiosis_CD	dysbiosis_statedysbiosis_CD	-7.66585	0	155.226	0.960613				Hessian is numerically singular: parameters are not uniquely determined	prevalence	1626	5
VGB_10107	dysbiosis_state	dysbiosis_nonIBD	dysbiosis_statedysbiosis_nonIBD	-9.69681	0	1.09963e+07	0.999999				Hessian is numerically singular: parameters are not uniquely determined	prevalence	1626	5
VGB_10107	dysbiosis_state	dysbiosis_UC	dysbiosis_statedysbiosis_UC	12.0989	0	1.1807e+07	0.999999				Hessian is numerically singular: parameters are not uniquely determined	prevalence	1626	5
VGB_10107	reads_filtered	reads_filtered	reads_filtered	0.999955	0	0.695397	0.150445				Hessian is numerically singular: parameters are not uniquely determined	prevalence	1626	5
VGB_10109	Antibiotics	Yes	AntibioticsYes	-1.16205	0	0.653253	0.0752614		0.107508	0.695545	Hessian is numerically singular: parameters are not uniquely determined	prevalence	1626	159
VGB_10109	consent_age	consent_age	consent_age	0.462397	0	0.669865	0.490015		0.560494	1	Hessian is numerically singular: parameters are not uniquely determined	prevalence	1626	159
VGB_10109	diagnosis	CD	diagnosisCD	1.33064	0	1.73986	0.444394		0.269083	1	Hessian is numerically singular: parameters are not uniquely determined	prevalence	1626	159
VGB_10109	diagnosis	UC	diagnosisUC	-0.713517	0	2.29009	0.755369		0.145419	0.792026	Hessian is numerically singular: parameters are not uniquely determined	prevalence	1626	159
VGB_10109	dysbiosis_state	dysbiosis_CD	dysbiosis_statedysbiosis_CD	-3.03061	0	1.29421	0.019198		0.0672476	0.55621	Hessian is numerically singular: parameters are not uniquely determined	prevalence	1626	159
VGB_10109	dysbiosis_state	dysbiosis_nonIBD	dysbiosis_statedysbiosis_nonIBD	-67.4493	0	1.0455e+07	0.999995				Hessian is numerically singular: parameters are not uniquely determined	prevalence	1626	159
VGB_10109	dysbiosis_state	dysbiosis_UC	dysbiosis_statedysbiosis_UC	-43.4324	0	1.14809e+07	0.999997				Hessian is numerically singular: parameters are not uniquely determined	prevalence	1626	159
VGB_10109	reads_filtered	reads_filtered	reads_filtered	0.57336	0	0.162278	0.000410563		0.0231945	0.308451	Hessian is numerically singular: parameters are not uniquely determined	prevalence	1626	159
VGB_101745	Antibiotics	Yes	AntibioticsYes	-10.1728	0	0.0097972	0				Model is nearly unidentifiable: large eigenvalue ratio - Rescale variables?	prevalence	1626	17
VGB_101745	consent_age	consent_age	consent_age	-0.0988284	0	0.00979597	6.2002e-24				Model is nearly unidentifiable: large eigenvalue ratio - Rescale variables?	prevalence	1626	17
VGB_101745	diagnosis	CD	diagnosisCD	0.456676	0	0.00979683	0				Model is nearly unidentifiable: large eigenvalue ratio - Rescale variables?	prevalence	1626	17
VGB_101745	diagnosis	UC	diagnosisUC	-0.0330788	0	0.00979555	0.000733019				Model is nearly unidentifiable: large eigenvalue ratio - Rescale variables?	prevalence	1626	17
VGB_101745	dysbiosis_state	dysbiosis_CD	dysbiosis_statedysbiosis_CD	-12.1491	0	724.08	0.986613				Model is nearly unidentifiable: large eigenvalue ratio - Rescale variables?	prevalence	1626	17
VGB_101745	dysbiosis_state	dysbiosis_nonIBD	dysbiosis_statedysbiosis_nonIBD	-64.8976	0	0.00979695	0				Model is nearly unidentifiable: large eigenvalue ratio - Rescale variables?	prevalence	1626	17
VGB_101745	dysbiosis_state	dysbiosis_UC	dysbiosis_statedysbiosis_UC	-15.3225	0	0.00979733	0				Model is nearly unidentifiable: large eigenvalue ratio - Rescale variables?	prevalence	1626	17
VGB_101745	reads_filtered	reads_filtered	reads_filtered	0.617683	0	0.00979305	0				Model is nearly unidentifiable: large eigenvalue ratio - Rescale variables?	prevalence	1626	17
VGB_101748	Antibiotics	Yes	AntibioticsYes		0						pwrssUpdate did not converge in (maxit) iterations	prevalence	1626	8
VGB_101748	consent_age	consent_age	consent_age		0						pwrssUpdate did not converge in (maxit) iterations	prevalence	1626	8
VGB_101748	diagnosis	CD	diagnosisCD		0						pwrssUpdate did not converge in (maxit) iterations	prevalence	1626	8
VGB_101748	diagnosis	UC	diagnosisUC		0						pwrssUpdate did not converge in (maxit) iterations	prevalence	1626	8
VGB_101748	dysbiosis_state	dysbiosis_CD	dysbiosis_statedysbiosis_CD		0						pwrssUpdate did not converge in (maxit) iterations	prevalence	1626	8
VGB_101748	dysbiosis_state	dysbiosis_nonIBD	dysbiosis_statedysbiosis_nonIBD		0						pwrssUpdate did not converge in (maxit) iterations	prevalence	1626	8
VGB_101748	dysbiosis_state	dysbiosis_UC	dysbiosis_statedysbiosis_UC		0						pwrssUpdate did not converge in (maxit) iterations	prevalence	1626	8
VGB_101748	reads_filtered	reads_filtered	reads_filtered		0						pwrssUpdate did not converge in (maxit) iterations	prevalence	1626	8
VGB_101756	Antibiotics	Yes	AntibioticsYes	0.763121	0	1.34787	0.57128				Hessian is numerically singular: parameters are not uniquely determined	prevalence	1626	6
VGB_101756	consent_age	consent_age	consent_age	-1.22525	0	1.22712	0.31805				Hessian is numerically singular: parameters are not uniquely determined	prevalence	1626	6
VGB_101756	diagnosis	CD	diagnosisCD	0.522972	0	1.82023	0.773875				Hessian is numerically singular: parameters are not uniquely determined	prevalence	1626	6
VGB_101756	diagnosis	UC	diagnosisUC	-12.2847	0	548.006	0.982115				Hessian is numerically singular: parameters are not uniquely determined	prevalence	1626	6
VGB_101756	dysbiosis_state	dysbiosis_CD	dysbiosis_statedysbiosis_CD	1.72034	0	1.47166	0.242413				Hessian is numerically singular: parameters are not uniquely determined	prevalence	1626	6
VGB_101756	dysbiosis_state	dysbiosis_nonIBD	dysbiosis_statedysbiosis_nonIBD	-18.8273	0	374.659	0.959922				Hessian is numerically singular: parameters are not uniquely determined	prevalence	1626	6
VGB_101756	dysbiosis_state	dysbiosis_UC	dysbiosis_statedysbiosis_UC	1.91734	0	1548.37	0.999012				Hessian is numerically singular: parameters are not uniquely determined	prevalence	1626	6
VGB_101756	reads_filtered	reads_filtered	reads_filtered	1.17724	0	0.502537	0.0191501				Hessian is numerically singular: parameters are not uniquely determined	prevalence	1626	6
VGB_101767	Antibiotics	Yes	AntibioticsYes	-17.4276	0	9993.76	0.998609				Model failed to converge: degenerate Hessian with 3 negative eigenvalues	prevalence	1626	3
VGB_101767	consent_age	consent_age	consent_age	-0.43506	0	3.43221	0.899132				Model failed to converge: degenerate Hessian with 3 negative eigenvalues	prevalence	1626	3
VGB_101767	diagnosis	CD	diagnosisCD	-28.509	0	2.64904e+06	0.999991				Model failed to converge: degenerate Hessian with 3 negative eigenvalues	prevalence	1626	3
VGB_101767	diagnosis	UC	diagnosisUC	-17.6286	0	17659.6	0.999204				Model failed to converge: degenerate Hessian with 3 negative eigenvalues	prevalence	1626	3
VGB_101767	dysbiosis_state	dysbiosis_CD	dysbiosis_statedysbiosis_CD	11.0305	0	2.64926e+06	0.999997				Model failed to converge: degenerate Hessian with 3 negative eigenvalues	prevalence	1626	3
VGB_101767	dysbiosis_state	dysbiosis_nonIBD	dysbiosis_statedysbiosis_nonIBD	-13.0586	0	5980.52	0.998258				Model failed to converge: degenerate Hessian with 3 negative eigenvalues	prevalence	1626	3
VGB_101767	dysbiosis_state	dysbiosis_UC	dysbiosis_statedysbiosis_UC	3.86094	0	19735.7	0.999844				Model failed to converge: degenerate Hessian with 3 negative eigenvalues	prevalence	1626	3
VGB_101767	reads_filtered	reads_filtered	reads_filtered	-0.350277	0	0.987152	0.722713				Model failed to converge: degenerate Hessian with 3 negative eigenvalues	prevalence	1626	3
VGB_101790	Antibiotics	Yes	AntibioticsYes	-73.3362	0	5.43162e+06	0.999989				Hessian is numerically singular: parameters are not uniquely determined	prevalence	1626	15
VGB_101790	consent_age	consent_age	consent_age	1.02615	0	2.0579	0.618033				Hessian is numerically singular: parameters are not uniquely determined	prevalence	1626	15
VGB_101790	diagnosis	CD	diagnosisCD	61.4447	0	3.8637e+06	0.999987				Hessian is numerically singular: parameters are not uniquely determined	prevalence	1626	15
VGB_101790	diagnosis	UC	diagnosisUC	60.772	0	3.8637e+06	0.999987				Hessian is numerically singular: parameters are not uniquely determined	prevalence	1626	15
VGB_101790	dysbiosis_state	dysbiosis_CD	dysbiosis_statedysbiosis_CD	-41.3883	0	6.58407e+06	0.999995				Hessian is numerically singular: parameters are not uniquely determined	prevalence	1626	15
VGB_101790	dysbiosis_state	dysbiosis_nonIBD	dysbiosis_statedysbiosis_nonIBD	-31.1015	0	1.11448e+07	0.999998				Hessian is numerically singular: parameters are not uniquely determined	prevalence	1626	15
VGB_101790	dysbiosis_state	dysbiosis_UC	dysbiosis_statedysbiosis_UC	-54.8515	0	1.15208e+07	0.999996				Hessian is numerically singular: parameters are not uniquely determined	prevalence	1626	15
VGB_101790	reads_filtered	reads_filtered	reads_filtered	-1.58645	0	0.780762	0.0421611				Hessian is numerically singular: parameters are not uniquely determined	prevalence	1626	15
VGB_101794	Antibiotics	Yes	AntibioticsYes	-0.656091	0	1.40171	0.639738				Model failed to converge: degenerate Hessian with 1 negative eigenvalues	prevalence	1626	28
VGB_101794	consent_age	consent_age	consent_age	0.346068	0	0.85885	0.68699				Model failed to converge: degenerate Hessian with 1 negative eigenvalues	prevalence	1626	28
VGB_101794	diagnosis	CD	diagnosisCD	7.58021	0	81.2504	0.92567				Model failed to converge: degenerate Hessian with 1 negative eigenvalues	prevalence	1626	28
VGB_101794	diagnosis	UC	diagnosisUC	8.58974	0	81.2483	0.915803				Model failed to converge: degenerate Hessian with 1 negative eigenvalues	prevalence	1626	28
VGB_101794	dysbiosis_state	dysbiosis_CD	dysbiosis_statedysbiosis_CD	0.89039	0	1.6399	0.587161				Model failed to converge: degenerate Hessian with 1 negative eigenvalues	prevalence	1626	28
VGB_101794	dysbiosis_state	dysbiosis_nonIBD	dysbiosis_statedysbiosis_nonIBD	-44.3224	0	1.0455e+07	0.999997				Model failed to converge: degenerate Hessian with 1 negative eigenvalues	prevalence	1626	28
VGB_101794	dysbiosis_state	dysbiosis_UC	dysbiosis_statedysbiosis_UC	-27.3129	0	1.75896e+06	0.999988				Model failed to converge: degenerate Hessian with 1 negative eigenvalues	prevalence	1626	28
VGB_101794	reads_filtered	reads_filtered	reads_filtered	0.672769	0	0.257989	0.00911407				Model failed to converge: degenerate Hessian with 1 negative eigenvalues	prevalence	1626	28
VGB_10203	Antibiotics	Yes	AntibioticsYes	-21.3845	0	35790.3	0.999523				A large coefficient (>15 in absolute value) or small p-value (< 10^-10) was obtained from a feature present in <5% of samples. Check this is intended.	prevalence	1626	2
VGB_10203	dysbiosis_state	dysbiosis_CD	dysbiosis_statedysbiosis_CD	29.215	0	212376	0.99989				A large coefficient (>15 in absolute value) or small p-value (< 10^-10) was obtained from a feature present in <5% of samples. Check this is intended.	prevalence	1626	2
VGB_10205	Antibiotics	Yes	AntibioticsYes	-0.834408	0	0.888958	0.347918				Model failed to converge with max|grad| = 1.54864 (tol = 0.002, component 1)	prevalence	1626	92
VGB_10205	consent_age	consent_age	consent_age	-0.318961	0	0.540425	0.555054				Model failed to converge with max|grad| = 1.54864 (tol = 0.002, component 1)	prevalence	1626	92
VGB_10205	diagnosis	CD	diagnosisCD	1.46885	0	1.3055	0.260539				Model failed to converge with max|grad| = 1.54864 (tol = 0.002, component 1)	prevalence	1626	92
VGB_10205	diagnosis	UC	diagnosisUC	0.583727	0	1.45288	0.687851				Model failed to converge with max|grad| = 1.54864 (tol = 0.002, component 1)	prevalence	1626	92
VGB_10205	dysbiosis_state	dysbiosis_CD	dysbiosis_statedysbiosis_CD	-25.5219	0	8.46811	0.00257924				Model failed to converge with max|grad| = 1.54864 (tol = 0.002, component 1)	prevalence	1626	92
VGB_10205	dysbiosis_state	dysbiosis_nonIBD	dysbiosis_statedysbiosis_nonIBD	-2.92363	0	3.96577	0.460991				Model failed to converge with max|grad| = 1.54864 (tol = 0.002, component 1)	prevalence	1626	92
VGB_10205	dysbiosis_state	dysbiosis_UC	dysbiosis_statedysbiosis_UC	-2.4577	0	9.83658	0.802701				Model failed to converge with max|grad| = 1.54864 (tol = 0.002, component 1)	prevalence	1626	92
VGB_10205	reads_filtered	reads_filtered	reads_filtered	0.537076	0	0.179796	0.00281605				Model failed to converge with max|grad| = 1.54864 (tol = 0.002, component 1)	prevalence	1626	92
VGB_10206	Antibiotics	Yes	AntibioticsYes	1.40486	0	1.10687	0.204364				Model failed to converge: degenerate Hessian with 2 negative eigenvalues	prevalence	1626	31
VGB_10206	consent_age	consent_age	consent_age	-0.849025	0	3.01065	0.777938				Model failed to converge: degenerate Hessian with 2 negative eigenvalues	prevalence	1626	31
VGB_10206	diagnosis	CD	diagnosisCD	21.078	0	107275	0.999843				Model failed to converge: degenerate Hessian with 2 negative eigenvalues	prevalence	1626	31
VGB_10206	diagnosis	UC	diagnosisUC	20.1627	0	107275	0.99985				Model failed to converge: degenerate Hessian with 2 negative eigenvalues	prevalence	1626	31
VGB_10206	dysbiosis_state	dysbiosis_CD	dysbiosis_statedysbiosis_CD	-108.269	0	6.41211e+06	0.999987				Model failed to converge: degenerate Hessian with 2 negative eigenvalues	prevalence	1626	31
VGB_10206	dysbiosis_state	dysbiosis_nonIBD	dysbiosis_statedysbiosis_nonIBD	10.8435	0	107294	0.999919				Model failed to converge: degenerate Hessian with 2 negative eigenvalues	prevalence	1626	31
VGB_10206	dysbiosis_state	dysbiosis_UC	dysbiosis_statedysbiosis_UC	-27.3481	0	1.13009e+07	0.999998				Model failed to converge: degenerate Hessian with 2 negative eigenvalues	prevalence	1626	31
VGB_10206	reads_filtered	reads_filtered	reads_filtered	1.00096	0	0.422184	0.0177439				Model failed to converge: degenerate Hessian with 2 negative eigenvalues	prevalence	1626	31
VGB_10209	Antibiotics	Yes	AntibioticsYes	-0.647231	0	1.26972	0.610232				Hessian is numerically singular: parameters are not uniquely determined	prevalence	1626	9
VGB_10209	consent_age	consent_age	consent_age	0.0108068	0	3.08144	0.997202				Hessian is numerically singular: parameters are not uniquely determined	prevalence	1626	9
VGB_10209	diagnosis	CD	diagnosisCD	-0.320673	0	4.4466	0.942509				Hessian is numerically singular: parameters are not uniquely determined	prevalence	1626	9
VGB_10209	diagnosis	UC	diagnosisUC	-27.0918	0	2.89749e+06	0.999993				Hessian is numerically singular: parameters are not uniquely determined	prevalence	1626	9
VGB_10209	dysbiosis_state	dysbiosis_CD	dysbiosis_statedysbiosis_CD	-10.2913	0	1700.93	0.995173				Hessian is numerically singular: parameters are not uniquely determined	prevalence	1626	9
VGB_10209	dysbiosis_state	dysbiosis_nonIBD	dysbiosis_statedysbiosis_nonIBD	-9.2817	0	1169.4	0.993667				Hessian is numerically singular: parameters are not uniquely determined	prevalence	1626	9
VGB_10209	dysbiosis_state	dysbiosis_UC	dysbiosis_statedysbiosis_UC	-47.6388	0	1.18408e+07	0.999997				Hessian is numerically singular: parameters are not uniquely determined	prevalence	1626	9
VGB_10209	reads_filtered	reads_filtered	reads_filtered	-0.194608	0	0.646902	0.763543				Hessian is numerically singular: parameters are not uniquely determined	prevalence	1626	9
VGB_10210	Antibiotics	Yes	AntibioticsYes	-6.51195	0	242.507	0.978577				Hessian is numerically singular: parameters are not uniquely determined	prevalence	1626	7
VGB_10210	consent_age	consent_age	consent_age	-0.0734804	0	1.93638	0.96973				Hessian is numerically singular: parameters are not uniquely determined	prevalence	1626	7
VGB_10210	diagnosis	CD	diagnosisCD	-12.8768	0	72541.6	0.999858				Hessian is numerically singular: parameters are not uniquely determined	prevalence	1626	7
VGB_10210	diagnosis	UC	diagnosisUC	8.50968	0	134.923	0.94971				Hessian is numerically singular: parameters are not uniquely determined	prevalence	1626	7
VGB_10210	dysbiosis_state	dysbiosis_CD	dysbiosis_statedysbiosis_CD	-14.3063	0	6.41252e+06	0.999998				Hessian is numerically singular: parameters are not uniquely determined	prevalence	1626	7
VGB_10210	dysbiosis_state	dysbiosis_nonIBD	dysbiosis_statedysbiosis_nonIBD	1.19286	0	272.29	0.996505				Hessian is numerically singular: parameters are not uniquely determined	prevalence	1626	7
VGB_10210	dysbiosis_state	dysbiosis_UC	dysbiosis_statedysbiosis_UC	-7.50513	0	100.592	0.940526				Hessian is numerically singular: parameters are not uniquely determined	prevalence	1626	7
VGB_10210	reads_filtered	reads_filtered	reads_filtered	0.465466	0	0.56324	0.408573				Hessian is numerically singular: parameters are not uniquely determined	prevalence	1626	7
VGB_10219	Antibiotics	Yes	AntibioticsYes	0.817654	0	0.517005	0.113759		0.87479	1	Model is nearly unidentifiable: large eigenvalue ratio - Rescale variables?	prevalence	1626	94
VGB_10219	consent_age	consent_age	consent_age	-0.341685	0	0.419111	0.414923		0.43538	1	Model is nearly unidentifiable: large eigenvalue ratio - Rescale variables?	prevalence	1626	94
VGB_10219	diagnosis	CD	diagnosisCD	-0.536477	0	1.01285	0.596342		0.884028	1	Model is nearly unidentifiable: large eigenvalue ratio - Rescale variables?	prevalence	1626	94
VGB_10219	diagnosis	UC	diagnosisUC	-0.468423	0	1.10422	0.671411		0.35603	1	Model is nearly unidentifiable: large eigenvalue ratio - Rescale variables?	prevalence	1626	94
VGB_10219	dysbiosis_state	dysbiosis_CD	dysbiosis_statedysbiosis_CD	0.007112	0	0.667096	0.991494		0.0182717	0.268867	Model is nearly unidentifiable: large eigenvalue ratio - Rescale variables?	prevalence	1626	94
VGB_10219	dysbiosis_state	dysbiosis_nonIBD	dysbiosis_statedysbiosis_nonIBD	-0.407751	0	1.11931	0.715644		0.774124	1	Model is nearly unidentifiable: large eigenvalue ratio - Rescale variables?	prevalence	1626	94
VGB_10219	dysbiosis_state	dysbiosis_UC	dysbiosis_statedysbiosis_UC	-50.0168	0	512	0.922179				Model is nearly unidentifiable: large eigenvalue ratio - Rescale variables?	prevalence	1626	94
VGB_10219	reads_filtered	reads_filtered	reads_filtered	0.227568	0	0.148611	0.125695		0.0612179	0.527535	Model is nearly unidentifiable: large eigenvalue ratio - Rescale variables?	prevalence	1626	94
VGB_10220	Antibiotics	Yes	AntibioticsYes	1.92305	0	1.50051	0.199985				Model failed to converge: degenerate Hessian with 3 negative eigenvalues	prevalence	1626	29
VGB_10220	consent_age	consent_age	consent_age	0.471697	0	1.76579	0.789368				Model failed to converge: degenerate Hessian with 3 negative eigenvalues	prevalence	1626	29
VGB_10220	diagnosis	CD	diagnosisCD	12.0015	0	1690.82	0.994337				Model failed to converge: degenerate Hessian with 3 negative eigenvalues	prevalence	1626	29
VGB_10220	diagnosis	UC	diagnosisUC	12.3376	0	1690.82	0.994178				Model failed to converge: degenerate Hessian with 3 negative eigenvalues	prevalence	1626	29
VGB_10220	dysbiosis_state	dysbiosis_CD	dysbiosis_statedysbiosis_CD	-21.5679	0	124923	0.999862				Model failed to converge: degenerate Hessian with 3 negative eigenvalues	prevalence	1626	29
VGB_10220	dysbiosis_state	dysbiosis_nonIBD	dysbiosis_statedysbiosis_nonIBD	-29.0872	0	1.0455e+07	0.999998				Model failed to converge: degenerate Hessian with 3 negative eigenvalues	prevalence	1626	29
VGB_10220	dysbiosis_state	dysbiosis_UC	dysbiosis_statedysbiosis_UC	-66.8829	0	1.14809e+07	0.999995				Model failed to converge: degenerate Hessian with 3 negative eigenvalues	prevalence	1626	29
VGB_10220	reads_filtered	reads_filtered	reads_filtered	-0.202443	0	0.448006	0.651358				Model failed to converge: degenerate Hessian with 3 negative eigenvalues	prevalence	1626	29
VGB_102245	Antibiotics	Yes	AntibioticsYes	1.19549	0	1.59954	0.454823				Model failed to converge: degenerate Hessian with 2 negative eigenvalues	prevalence	1626	10
VGB_102245	consent_age	consent_age	consent_age	1.6584	0	1.8825	0.378343				Model failed to converge: degenerate Hessian with 2 negative eigenvalues	prevalence	1626	10
VGB_102245	diagnosis	CD	diagnosisCD	0.754028	0	3.42801	0.825901				Model failed to converge: degenerate Hessian with 2 negative eigenvalues	prevalence	1626	10
VGB_102245	diagnosis	UC	diagnosisUC	-12.8238	0	1264.85	0.991911				Model failed to converge: degenerate Hessian with 2 negative eigenvalues	prevalence	1626	10
VGB_102245	dysbiosis_state	dysbiosis_CD	dysbiosis_statedysbiosis_CD	-22.2625	0	250406	0.999929				Model failed to converge: degenerate Hessian with 2 negative eigenvalues	prevalence	1626	10
VGB_102245	dysbiosis_state	dysbiosis_nonIBD	dysbiosis_statedysbiosis_nonIBD	-18.0296	0	70857.5	0.999797				Model failed to converge: degenerate Hessian with 2 negative eigenvalues	prevalence	1626	10
VGB_102245	dysbiosis_state	dysbiosis_UC	dysbiosis_statedysbiosis_UC	5.28876	0	1588.01	0.997343				Model failed to converge: degenerate Hessian with 2 negative eigenvalues	prevalence	1626	10
VGB_102245	reads_filtered	reads_filtered	reads_filtered	0.236271	0	0.521491	0.6505				Model failed to converge: degenerate Hessian with 2 negative eigenvalues	prevalence	1626	10
VGB_102248	Antibiotics	Yes	AntibioticsYes	-31.1749	0	5.40272e+06	0.999995				Model failed to converge: degenerate Hessian with 1 negative eigenvalues	prevalence	1626	4
VGB_102248	consent_age	consent_age	consent_age	0.602007	0	1.93788	0.756065				Model failed to converge: degenerate Hessian with 1 negative eigenvalues	prevalence	1626	4
VGB_102248	diagnosis	CD	diagnosisCD	18.5774	0	43201.1	0.999657				Model failed to converge: degenerate Hessian with 1 negative eigenvalues	prevalence	1626	4
VGB_102248	diagnosis	UC	diagnosisUC	17.7718	0	43201.1	0.999672				Model failed to converge: degenerate Hessian with 1 negative eigenvalues	prevalence	1626	4
VGB_102248	dysbiosis_state	dysbiosis_CD	dysbiosis_statedysbiosis_CD	-37.7162	0	6.58227e+06	0.999995				Model failed to converge: degenerate Hessian with 1 negative eigenvalues	prevalence	1626	4
VGB_102248	dysbiosis_state	dysbiosis_nonIBD	dysbiosis_statedysbiosis_nonIBD	-36.6956	0	1.04625e+07	0.999997				Model failed to converge: degenerate Hessian with 1 negative eigenvalues	prevalence	1626	4
VGB_102248	dysbiosis_state	dysbiosis_UC	dysbiosis_statedysbiosis_UC	3.53066	0	2.22182	0.112042				Model failed to converge: degenerate Hessian with 1 negative eigenvalues	prevalence	1626	4
VGB_102248	reads_filtered	reads_filtered	reads_filtered	-0.601425	0	1.12101	0.591611				Model failed to converge: degenerate Hessian with 1 negative eigenvalues	prevalence	1626	4
VGB_102250	Antibiotics	Yes	AntibioticsYes	-9.62559	0	362.301	0.978804				Hessian is numerically singular: parameters are not uniquely determined	prevalence	1626	4
VGB_102250	consent_age	consent_age	consent_age	-1.19725	0	2.47381	0.628406				Hessian is numerically singular: parameters are not uniquely determined	prevalence	1626	4
VGB_102250	diagnosis	CD	diagnosisCD	-36.1538	0	4.34121e+06	0.999993				Hessian is numerically singular: parameters are not uniquely determined	prevalence	1626	4
VGB_102250	diagnosis	UC	diagnosisUC	34.5999	0	3.40849e+06	0.999992				Hessian is numerically singular: parameters are not uniquely determined	prevalence	1626	4
VGB_102250	dysbiosis_state	dysbiosis_CD	dysbiosis_statedysbiosis_CD	50.4359	0	2.69033e+06	0.999985				Hessian is numerically singular: parameters are not uniquely determined	prevalence	1626	4
VGB_102250	dysbiosis_state	dysbiosis_nonIBD	dysbiosis_statedysbiosis_nonIBD	16.2483	0	3.40916e+06	0.999996				Hessian is numerically singular: parameters are not uniquely determined	prevalence	1626	4
VGB_102250	dysbiosis_state	dysbiosis_UC	dysbiosis_statedysbiosis_UC	1.58365	0	1.70432	0.352787				Hessian is numerically singular: parameters are not uniquely determined	prevalence	1626	4
VGB_102250	reads_filtered	reads_filtered	reads_filtered	0.511781	0	0.668259	0.44377				Hessian is numerically singular: parameters are not uniquely determined	prevalence	1626	4
VGB_102252	Antibiotics	Yes	AntibioticsYes	-16.1237	0	167.996	0.923539				A large coefficient (>15 in absolute value) or small p-value (< 10^-10) was obtained from a feature present in <5% of samples. Check this is intended.	prevalence	1626	16
VGB_102256	Antibiotics	Yes	AntibioticsYes	-16.178	0	4371.91	0.997047				Model failed to converge: degenerate Hessian with 4 negative eigenvalues	prevalence	1626	29
VGB_102256	consent_age	consent_age	consent_age	0.0056311	0	1.85611	0.997579				Model failed to converge: degenerate Hessian with 4 negative eigenvalues	prevalence	1626	29
VGB_102256	diagnosis	CD	diagnosisCD	-0.324395	0	3.65115	0.929203				Model failed to converge: degenerate Hessian with 4 negative eigenvalues	prevalence	1626	29
VGB_102256	diagnosis	UC	diagnosisUC	-0.729312	0	4.43131	0.869273				Model failed to converge: degenerate Hessian with 4 negative eigenvalues	prevalence	1626	29
VGB_102256	dysbiosis_state	dysbiosis_CD	dysbiosis_statedysbiosis_CD	-33.4762	0	6.41211e+06	0.999996				Model failed to converge: degenerate Hessian with 4 negative eigenvalues	prevalence	1626	29
VGB_102256	dysbiosis_state	dysbiosis_nonIBD	dysbiosis_statedysbiosis_nonIBD	-117.782	0	1.0455e+07	0.999991				Model failed to converge: degenerate Hessian with 4 negative eigenvalues	prevalence	1626	29
VGB_102256	dysbiosis_state	dysbiosis_UC	dysbiosis_statedysbiosis_UC	-17.5168	0	95862.8	0.999854				Model failed to converge: degenerate Hessian with 4 negative eigenvalues	prevalence	1626	29
VGB_102256	reads_filtered	reads_filtered	reads_filtered	-0.458374	0	0.436402	0.293558				Model failed to converge: degenerate Hessian with 4 negative eigenvalues	prevalence	1626	29
VGB_102260	Antibiotics	Yes	AntibioticsYes	-12.9853	0	8643.52	0.998801				Hessian is numerically singular: parameters are not uniquely determined	prevalence	1626	3
VGB_102260	consent_age	consent_age	consent_age	-0.288943	0	3.02934	0.924012				Hessian is numerically singular: parameters are not uniquely determined	prevalence	1626	3
VGB_102260	diagnosis	CD	diagnosisCD	-19.2593	0	4.33835e+06	0.999996				Hessian is numerically singular: parameters are not uniquely determined	prevalence	1626	3
VGB_102260	diagnosis	UC	diagnosisUC	37.6965	0	3.40485e+06	0.999991				Hessian is numerically singular: parameters are not uniquely determined	prevalence	1626	3
VGB_102260	dysbiosis_state	dysbiosis_CD	dysbiosis_statedysbiosis_CD	35.2638	0	2.70683e+06	0.99999				Hessian is numerically singular: parameters are not uniquely determined	prevalence	1626	3
VGB_102260	dysbiosis_state	dysbiosis_nonIBD	dysbiosis_statedysbiosis_nonIBD	15.5183	0	3.44939e+06	0.999996				Hessian is numerically singular: parameters are not uniquely determined	prevalence	1626	3
VGB_102260	dysbiosis_state	dysbiosis_UC	dysbiosis_statedysbiosis_UC	-10.3132	0	572.516	0.985628				Hessian is numerically singular: parameters are not uniquely determined	prevalence	1626	3
VGB_102260	reads_filtered	reads_filtered	reads_filtered	0.243582	0	0.352692	0.489794				Hessian is numerically singular: parameters are not uniquely determined	prevalence	1626	3
VGB_102263	Antibiotics	Yes	AntibioticsYes	-14.6945	0	2001.4	0.994142				Hessian is numerically singular: parameters are not uniquely determined	prevalence	1626	10
VGB_102263	consent_age	consent_age	consent_age	-0.844815	0	4.57062	0.853358				Hessian is numerically singular: parameters are not uniquely determined	prevalence	1626	10
VGB_102263	diagnosis	CD	diagnosisCD	17.839	0	23668.2	0.999399				Hessian is numerically singular: parameters are not uniquely determined	prevalence	1626	10
VGB_102263	diagnosis	UC	diagnosisUC	-0.659056	0	44191.4	0.999988				Hessian is numerically singular: parameters are not uniquely determined	prevalence	1626	10
VGB_102263	dysbiosis_state	dysbiosis_CD	dysbiosis_statedysbiosis_CD	-34.6295	0	6.41211e+06	0.999996				Hessian is numerically singular: parameters are not uniquely determined	prevalence	1626	10
VGB_102263	dysbiosis_state	dysbiosis_nonIBD	dysbiosis_statedysbiosis_nonIBD	-35.9808	0	1.0455e+07	0.999997				Hessian is numerically singular: parameters are not uniquely determined	prevalence	1626	10
VGB_102263	dysbiosis_state	dysbiosis_UC	dysbiosis_statedysbiosis_UC	2.09716	0	59547.4	0.999972				Hessian is numerically singular: parameters are not uniquely determined	prevalence	1626	10
VGB_102263	reads_filtered	reads_filtered	reads_filtered	0.497554	0	0.577661	0.389059				Hessian is numerically singular: parameters are not uniquely determined	prevalence	1626	10
VGB_102265	Antibiotics	Yes	AntibioticsYes	-15.9296	0	46.1897	0.730189				Model is nearly unidentifiable: large eigenvalue ratio - Rescale variables?	prevalence	1626	45
VGB_102265	consent_age	consent_age	consent_age	0.0209437	0	0.406197	0.958879				Model is nearly unidentifiable: large eigenvalue ratio - Rescale variables?	prevalence	1626	45
VGB_102265	diagnosis	CD	diagnosisCD	-0.581874	0	0.812684	0.473997				Model is nearly unidentifiable: large eigenvalue ratio - Rescale variables?	prevalence	1626	45
VGB_102265	diagnosis	UC	diagnosisUC	-14.0054	0	184.254	0.93941				Model is nearly unidentifiable: large eigenvalue ratio - Rescale variables?	prevalence	1626	45
VGB_102265	dysbiosis_state	dysbiosis_CD	dysbiosis_statedysbiosis_CD	-9.81813	0	76.3383	0.897664				Model is nearly unidentifiable: large eigenvalue ratio - Rescale variables?	prevalence	1626	45
VGB_102265	dysbiosis_state	dysbiosis_nonIBD	dysbiosis_statedysbiosis_nonIBD	-12.7214	0	274.017	0.962971				Model is nearly unidentifiable: large eigenvalue ratio - Rescale variables?	prevalence	1626	45
VGB_102265	dysbiosis_state	dysbiosis_UC	dysbiosis_statedysbiosis_UC	2.97816	0	254.914	0.990679				Model is nearly unidentifiable: large eigenvalue ratio - Rescale variables?	prevalence	1626	45
VGB_102265	reads_filtered	reads_filtered	reads_filtered	0.490947	0	0.211784	0.0204408				Model is nearly unidentifiable: large eigenvalue ratio - Rescale variables?	prevalence	1626	45
VGB_102270	Antibiotics	Yes	AntibioticsYes	0.0801732	0	1.1553	0.944675				Hessian is numerically singular: parameters are not uniquely determined	prevalence	1626	11
VGB_102270	consent_age	consent_age	consent_age	0.236795	0	2.13961	0.911877				Hessian is numerically singular: parameters are not uniquely determined	prevalence	1626	11
VGB_102270	diagnosis	CD	diagnosisCD	10.573	0	954.751	0.991164				Hessian is numerically singular: parameters are not uniquely determined	prevalence	1626	11
VGB_102270	diagnosis	UC	diagnosisUC	11.2193	0	954.75	0.990624				Hessian is numerically singular: parameters are not uniquely determined	prevalence	1626	11
VGB_102270	dysbiosis_state	dysbiosis_CD	dysbiosis_statedysbiosis_CD	-33.2203	0	6.25742e+06	0.999996				Hessian is numerically singular: parameters are not uniquely determined	prevalence	1626	11
VGB_102270	dysbiosis_state	dysbiosis_nonIBD	dysbiosis_statedysbiosis_nonIBD	-27.3901	0	1.0455e+07	0.999998				Hessian is numerically singular: parameters are not uniquely determined	prevalence	1626	11
VGB_102270	dysbiosis_state	dysbiosis_UC	dysbiosis_statedysbiosis_UC	-10.0493	0	1248.79	0.993579				Hessian is numerically singular: parameters are not uniquely determined	prevalence	1626	11
VGB_102270	reads_filtered	reads_filtered	reads_filtered	-0.688439	0	0.502276	0.170488				Hessian is numerically singular: parameters are not uniquely determined	prevalence	1626	11
VGB_102274	Antibiotics	Yes	AntibioticsYes	-23.7492	0	861501	0.999978				Hessian is numerically singular: parameters are not uniquely determined	prevalence	1626	11
VGB_102274	consent_age	consent_age	consent_age	1.16243	0	2.2283	0.601901				Hessian is numerically singular: parameters are not uniquely determined	prevalence	1626	11
VGB_102274	diagnosis	CD	diagnosisCD	25.0361	0	719074	0.999972				Hessian is numerically singular: parameters are not uniquely determined	prevalence	1626	11
VGB_102274	diagnosis	UC	diagnosisUC	23.588	0	719074	0.999974				Hessian is numerically singular: parameters are not uniquely determined	prevalence	1626	11
VGB_102274	dysbiosis_state	dysbiosis_CD	dysbiosis_statedysbiosis_CD	-36.833	0	6.41649e+06	0.999995				Hessian is numerically singular: parameters are not uniquely determined	prevalence	1626	11
VGB_102274	dysbiosis_state	dysbiosis_nonIBD	dysbiosis_statedysbiosis_nonIBD	-13.4341	0	1.04798e+07	0.999999				Hessian is numerically singular: parameters are not uniquely determined	prevalence	1626	11
VGB_102274	dysbiosis_state	dysbiosis_UC	dysbiosis_statedysbiosis_UC	-12.7071	0	17321.5	0.999415				Hessian is numerically singular: parameters are not uniquely determined	prevalence	1626	11
VGB_102274	reads_filtered	reads_filtered	reads_filtered	-0.122508	0	0.835749	0.88346				Hessian is numerically singular: parameters are not uniquely determined	prevalence	1626	11
VGB_102277	Antibiotics	Yes	AntibioticsYes	3.68884	0	3.3622	0.272575				Hessian is numerically singular: parameters are not uniquely determined	prevalence	1626	4
VGB_102277	consent_age	consent_age	consent_age	-0.429825	0	3.7234	0.908097				Hessian is numerically singular: parameters are not uniquely determined	prevalence	1626	4
VGB_102277	diagnosis	CD	diagnosisCD	-20.8393	0	78413.3	0.999788				Hessian is numerically singular: parameters are not uniquely determined	prevalence	1626	4
VGB_102277	diagnosis	UC	diagnosisUC	0.689885	0	5.66612	0.903092				Hessian is numerically singular: parameters are not uniquely determined	prevalence	1626	4
VGB_102277	dysbiosis_state	dysbiosis_CD	dysbiosis_statedysbiosis_CD	3.77833	0	84154	0.999964				Hessian is numerically singular: parameters are not uniquely determined	prevalence	1626	4
VGB_102277	dysbiosis_state	dysbiosis_nonIBD	dysbiosis_statedysbiosis_nonIBD	-40.9103	0	1.0455e+07	0.999997				Hessian is numerically singular: parameters are not uniquely determined	prevalence	1626	4
VGB_102277	dysbiosis_state	dysbiosis_UC	dysbiosis_statedysbiosis_UC	-51.0375	0	1.14809e+07	0.999996				Hessian is numerically singular: parameters are not uniquely determined	prevalence	1626	4
VGB_102277	reads_filtered	reads_filtered	reads_filtered	1.00071	0	0.865162	0.247407				Hessian is numerically singular: parameters are not uniquely determined	prevalence	1626	4
VGB_102279	Antibiotics	Yes	AntibioticsYes	-50.002	0	5.43478e+06	0.999993				A large coefficient (>15 in absolute value) or small p-value (< 10^-10) was obtained from a feature present in <5% of samples. Check this is intended.	prevalence	1626	2
VGB_102279	diagnosis	UC	diagnosisUC	-49.0693	0	3.28467e+06	0.999988				A large coefficient (>15 in absolute value) or small p-value (< 10^-10) was obtained from a feature present in <5% of samples. Check this is intended.	prevalence	1626	2
VGB_102279	dysbiosis_state	dysbiosis_CD	dysbiosis_statedysbiosis_CD	-54.0283	0	6.58427e+06	0.999993				A large coefficient (>15 in absolute value) or small p-value (< 10^-10) was obtained from a feature present in <5% of samples. Check this is intended.	prevalence	1626	2
VGB_102279	dysbiosis_state	dysbiosis_nonIBD	dysbiosis_statedysbiosis_nonIBD	-15.7057	0	31106.4	0.999597				A large coefficient (>15 in absolute value) or small p-value (< 10^-10) was obtained from a feature present in <5% of samples. Check this is intended.	prevalence	1626	2
VGB_10229	Antibiotics	Yes	AntibioticsYes	-551.895	0	5.43334e+06	0.999919				Hessian is numerically singular: parameters are not uniquely determined	prevalence	1626	2
VGB_10229	consent_age	consent_age	consent_age	-29.4373	0	26.5859	0.268184				Hessian is numerically singular: parameters are not uniquely determined	prevalence	1626	2
VGB_10229	diagnosis	CD	diagnosisCD	3239.47	0	3.42159e+06	0.999245				Hessian is numerically singular: parameters are not uniquely determined	prevalence	1626	2
VGB_10229	diagnosis	UC	diagnosisUC	3207.56	0	3.75705e+06	0.999319				Hessian is numerically singular: parameters are not uniquely determined	prevalence	1626	2
VGB_10229	dysbiosis_state	dysbiosis_CD	dysbiosis_statedysbiosis_CD	-8226.17	0	6.58418e+06	0.999003				Hessian is numerically singular: parameters are not uniquely determined	prevalence	1626	2
VGB_10229	dysbiosis_state	dysbiosis_nonIBD	dysbiosis_statedysbiosis_nonIBD	3213.55	0	1.10011e+07	0.999767				Hessian is numerically singular: parameters are not uniquely determined	prevalence	1626	2
VGB_10229	dysbiosis_state	dysbiosis_UC	dysbiosis_statedysbiosis_UC	-3953.68	0	1.1621e+07	0.999729				Hessian is numerically singular: parameters are not uniquely determined	prevalence	1626	2
VGB_10229	reads_filtered	reads_filtered	reads_filtered	0.68132	0	0.921185	0.459535				Hessian is numerically singular: parameters are not uniquely determined	prevalence	1626	2
VGB_102291	Antibiotics	Yes	AntibioticsYes	-13.8909	0	7024.48	0.998422				Hessian is numerically singular: parameters are not uniquely determined	prevalence	1626	12
VGB_102291	consent_age	consent_age	consent_age	2.97355	0	4.9539	0.548344				Hessian is numerically singular: parameters are not uniquely determined	prevalence	1626	12
VGB_102291	diagnosis	CD	diagnosisCD	15.788	0	4303.9	0.997073				Hessian is numerically singular: parameters are not uniquely determined	prevalence	1626	12
VGB_102291	diagnosis	UC	diagnosisUC	-48.0314	0	3.27436e+06	0.999988				Hessian is numerically singular: parameters are not uniquely determined	prevalence	1626	12
VGB_102291	dysbiosis_state	dysbiosis_CD	dysbiosis_statedysbiosis_CD	0.124416	0	3.64004	0.972734				Hessian is numerically singular: parameters are not uniquely determined	prevalence	1626	12
VGB_102291	dysbiosis_state	dysbiosis_nonIBD	dysbiosis_statedysbiosis_nonIBD	-13.819	0	1.04165e+07	0.999999				Hessian is numerically singular: parameters are not uniquely determined	prevalence	1626	12
VGB_102291	dysbiosis_state	dysbiosis_UC	dysbiosis_statedysbiosis_UC	52.6615	0	3.27437e+06	0.999987				Hessian is numerically singular: parameters are not uniquely determined	prevalence	1626	12
VGB_102291	reads_filtered	reads_filtered	reads_filtered	-0.276857	0	1.37504	0.840429				Hessian is numerically singular: parameters are not uniquely determined	prevalence	1626	12
VGB_102301	Antibiotics	Yes	AntibioticsYes	0.3407	0	0.00476623	0				Model failed to converge with max|grad| = 0.0148363 (tol = 0.002, component 1)	prevalence	1626	14
VGB_102301	consent_age	consent_age	consent_age	-0.0307151	0	0.00476657	1.16481e-10				Model failed to converge with max|grad| = 0.0148363 (tol = 0.002, component 1)	prevalence	1626	14
VGB_102301	diagnosis	CD	diagnosisCD	-2.11516	0	0.0047663	0				Model failed to converge with max|grad| = 0.0148363 (tol = 0.002, component 1)	prevalence	1626	14
VGB_102301	diagnosis	UC	diagnosisUC	-18.442	0	0.00476626	0				Model failed to converge with max|grad| = 0.0148363 (tol = 0.002, component 1)	prevalence	1626	14
VGB_102301	dysbiosis_state	dysbiosis_CD	dysbiosis_statedysbiosis_CD	-18.1534	0	0.00476627	0				Model failed to converge with max|grad| = 0.0148363 (tol = 0.002, component 1)	prevalence	1626	14
VGB_102301	dysbiosis_state	dysbiosis_nonIBD	dysbiosis_statedysbiosis_nonIBD	-15.7908	0	0.00476642	0				Model failed to converge with max|grad| = 0.0148363 (tol = 0.002, component 1)	prevalence	1626	14
VGB_102301	dysbiosis_state	dysbiosis_UC	dysbiosis_statedysbiosis_UC	2.50021	0	0.00476626	0				Model failed to converge with max|grad| = 0.0148363 (tol = 0.002, component 1)	prevalence	1626	14
VGB_102301	reads_filtered	reads_filtered	reads_filtered	0.0190457	0	0.00476603	6.43868e-05				Model failed to converge with max|grad| = 0.0148363 (tol = 0.002, component 1)	prevalence	1626	14
VGB_102315	Antibiotics	Yes	AntibioticsYes		0						pwrssUpdate did not converge in (maxit) iterations	prevalence	1626	20
VGB_102315	consent_age	consent_age	consent_age		0						pwrssUpdate did not converge in (maxit) iterations	prevalence	1626	20
VGB_102315	diagnosis	CD	diagnosisCD		0						pwrssUpdate did not converge in (maxit) iterations	prevalence	1626	20
VGB_102315	diagnosis	UC	diagnosisUC		0						pwrssUpdate did not converge in (maxit) iterations	prevalence	1626	20
VGB_102315	dysbiosis_state	dysbiosis_CD	dysbiosis_statedysbiosis_CD		0						pwrssUpdate did not converge in (maxit) iterations	prevalence	1626	20
VGB_102315	dysbiosis_state	dysbiosis_nonIBD	dysbiosis_statedysbiosis_nonIBD		0						pwrssUpdate did not converge in (maxit) iterations	prevalence	1626	20
VGB_102315	dysbiosis_state	dysbiosis_UC	dysbiosis_statedysbiosis_UC		0						pwrssUpdate did not converge in (maxit) iterations	prevalence	1626	20
VGB_102315	reads_filtered	reads_filtered	reads_filtered		0						pwrssUpdate did not converge in (maxit) iterations	prevalence	1626	20
VGB_102852	Antibiotics	Yes	AntibioticsYes	0.451371	0	2.34703	0.847495				Model is nearly unidentifiable: large eigenvalue ratio - Rescale variables?	prevalence	1626	12
VGB_102852	consent_age	consent_age	consent_age	-0.293136	0	1.22973	0.81159				Model is nearly unidentifiable: large eigenvalue ratio - Rescale variables?	prevalence	1626	12
VGB_102852	diagnosis	CD	diagnosisCD	-0.560508	0	2.30731	0.808062				Model is nearly unidentifiable: large eigenvalue ratio - Rescale variables?	prevalence	1626	12
VGB_102852	diagnosis	UC	diagnosisUC	-10.8689	0	382.077	0.977306				Model is nearly unidentifiable: large eigenvalue ratio - Rescale variables?	prevalence	1626	12
VGB_102852	dysbiosis_state	dysbiosis_CD	dysbiosis_statedysbiosis_CD	-7.96745	0	254.083	0.974984				Model is nearly unidentifiable: large eigenvalue ratio - Rescale variables?	prevalence	1626	12
VGB_102852	dysbiosis_state	dysbiosis_nonIBD	dysbiosis_statedysbiosis_nonIBD	1.92905	0	2.47884	0.436447				Model is nearly unidentifiable: large eigenvalue ratio - Rescale variables?	prevalence	1626	12
VGB_102852	dysbiosis_state	dysbiosis_UC	dysbiosis_statedysbiosis_UC	2.36964	0	540.371	0.996501				Model is nearly unidentifiable: large eigenvalue ratio - Rescale variables?	prevalence	1626	12
VGB_102852	reads_filtered	reads_filtered	reads_filtered	0.796777	0	0.582824	0.171595				Model is nearly unidentifiable: large eigenvalue ratio - Rescale variables?	prevalence	1626	12
VGB_103238	Antibiotics	Yes	AntibioticsYes	-17.8906	0	0.00256412	0				Model failed to converge with max|grad| = 0.0276148 (tol = 0.002, component 1)	prevalence	1626	19
VGB_103238	consent_age	consent_age	consent_age	2.33536	0	0.00256498	0				Model failed to converge with max|grad| = 0.0276148 (tol = 0.002, component 1)	prevalence	1626	19
VGB_103238	diagnosis	CD	diagnosisCD	-0.109027	0	0.00256504	0				Model failed to converge with max|grad| = 0.0276148 (tol = 0.002, component 1)	prevalence	1626	19
VGB_103238	diagnosis	UC	diagnosisUC	-12.9382	0	0.00256344	0				Model failed to converge with max|grad| = 0.0276148 (tol = 0.002, component 1)	prevalence	1626	19
VGB_103238	dysbiosis_state	dysbiosis_CD	dysbiosis_statedysbiosis_CD	-8.68417	0	0.00256344	0				Model failed to converge with max|grad| = 0.0276148 (tol = 0.002, component 1)	prevalence	1626	19
VGB_103238	dysbiosis_state	dysbiosis_nonIBD	dysbiosis_statedysbiosis_nonIBD	-19.2919	0	0.00256344	0				Model failed to converge with max|grad| = 0.0276148 (tol = 0.002, component 1)	prevalence	1626	19
VGB_103238	dysbiosis_state	dysbiosis_UC	dysbiosis_statedysbiosis_UC	-6.47187	0	0.00256344	0				Model failed to converge with max|grad| = 0.0276148 (tol = 0.002, component 1)	prevalence	1626	19
VGB_103238	reads_filtered	reads_filtered	reads_filtered	0.636464	0	0.00256406	0				Model failed to converge with max|grad| = 0.0276148 (tol = 0.002, component 1)	prevalence	1626	19
VGB_103250	Antibiotics	Yes	AntibioticsYes	1.05047	0	3.57103	0.768632				Hessian is numerically singular: parameters are not uniquely determined	prevalence	1626	31
VGB_103250	consent_age	consent_age	consent_age	0.177188	0	1.89937	0.925675				Hessian is numerically singular: parameters are not uniquely determined	prevalence	1626	31
VGB_103250	diagnosis	CD	diagnosisCD	-1.38526	0	4.25128	0.744542				Hessian is numerically singular: parameters are not uniquely determined	prevalence	1626	31
VGB_103250	diagnosis	UC	diagnosisUC	-22.9253	0	246777	0.999926				Hessian is numerically singular: parameters are not uniquely determined	prevalence	1626	31
VGB_103250	dysbiosis_state	dysbiosis_CD	dysbiosis_statedysbiosis_CD	-24.0441	0	770921	0.999975				Hessian is numerically singular: parameters are not uniquely determined	prevalence	1626	31
VGB_103250	dysbiosis_state	dysbiosis_nonIBD	dysbiosis_statedysbiosis_nonIBD	-13.311	0	6077.06	0.998252				Hessian is numerically singular: parameters are not uniquely determined	prevalence	1626	31
VGB_103250	dysbiosis_state	dysbiosis_UC	dysbiosis_statedysbiosis_UC	-46.5477	0	1.14835e+07	0.999997				Hessian is numerically singular: parameters are not uniquely determined	prevalence	1626	31
VGB_103250	reads_filtered	reads_filtered	reads_filtered	0.912883	0	0.449809	0.0424085				Hessian is numerically singular: parameters are not uniquely determined	prevalence	1626	31
VGB_103255	Antibiotics	Yes	AntibioticsYes	-17.4707	0	34872.9	0.9996				A large coefficient (>15 in absolute value) or small p-value (< 10^-10) was obtained from a feature present in <5% of samples. Check this is intended.	prevalence	1626	2
VGB_103255	diagnosis	CD	diagnosisCD	-49.4302	0	2.68856e+06	0.999985				A large coefficient (>15 in absolute value) or small p-value (< 10^-10) was obtained from a feature present in <5% of samples. Check this is intended.	prevalence	1626	2
VGB_103255	diagnosis	UC	diagnosisUC	-53.7611	0	3.27436e+06	0.999987				A large coefficient (>15 in absolute value) or small p-value (< 10^-10) was obtained from a feature present in <5% of samples. Check this is intended.	prevalence	1626	2
VGB_103255	dysbiosis_state	dysbiosis_nonIBD	dysbiosis_statedysbiosis_nonIBD	-30.9262	0	8.60369e+06	0.999997				A large coefficient (>15 in absolute value) or small p-value (< 10^-10) was obtained from a feature present in <5% of samples. Check this is intended.	prevalence	1626	2
VGB_103262	Antibiotics	Yes	AntibioticsYes	-11.7466	0	2152.92	0.995647				Hessian is numerically singular: parameters are not uniquely determined	prevalence	1626	13
VGB_103262	consent_age	consent_age	consent_age	1.08309	0	1.09569	0.322907				Hessian is numerically singular: parameters are not uniquely determined	prevalence	1626	13
VGB_103262	diagnosis	CD	diagnosisCD	13.6756	0	642.64	0.983022				Hessian is numerically singular: parameters are not uniquely determined	prevalence	1626	13
VGB_103262	diagnosis	UC	diagnosisUC	13.3368	0	642.645	0.983443				Hessian is numerically singular: parameters are not uniquely determined	prevalence	1626	13
VGB_103262	dysbiosis_state	dysbiosis_CD	dysbiosis_statedysbiosis_CD	-11.7721	0	792.771	0.988152				Hessian is numerically singular: parameters are not uniquely determined	prevalence	1626	13
VGB_103262	dysbiosis_state	dysbiosis_nonIBD	dysbiosis_statedysbiosis_nonIBD	2.08382	0	978.716	0.998301				Hessian is numerically singular: parameters are not uniquely determined	prevalence	1626	13
VGB_103262	dysbiosis_state	dysbiosis_UC	dysbiosis_statedysbiosis_UC	-88.752	0	2090.8	0.966141				Hessian is numerically singular: parameters are not uniquely determined	prevalence	1626	13
VGB_103262	reads_filtered	reads_filtered	reads_filtered	0.330189	0	0.78351	0.673446				Hessian is numerically singular: parameters are not uniquely determined	prevalence	1626	13
VGB_103269	Antibiotics	Yes	AntibioticsYes	-9.43932	0	99.6696	0.924548				Hessian is numerically singular: parameters are not uniquely determined	prevalence	1626	19
VGB_103269	consent_age	consent_age	consent_age	2.81329	0	1.58763	0.0763932				Hessian is numerically singular: parameters are not uniquely determined	prevalence	1626	19
VGB_103269	diagnosis	CD	diagnosisCD	-132.401	0	2393.2	0.955881				Hessian is numerically singular: parameters are not uniquely determined	prevalence	1626	19
VGB_103269	diagnosis	UC	diagnosisUC	43.8732	0	422.397	0.917275				Hessian is numerically singular: parameters are not uniquely determined	prevalence	1626	19
VGB_103269	dysbiosis_state	dysbiosis_CD	dysbiosis_statedysbiosis_CD	158.159	0	2393.2	0.947309				Hessian is numerically singular: parameters are not uniquely determined	prevalence	1626	19
VGB_103269	dysbiosis_state	dysbiosis_nonIBD	dysbiosis_statedysbiosis_nonIBD	24.5346	0	1037.31	0.98113				Hessian is numerically singular: parameters are not uniquely determined	prevalence	1626	19
VGB_103269	dysbiosis_state	dysbiosis_UC	dysbiosis_statedysbiosis_UC	-9.14747	0	563.823	0.987056				Hessian is numerically singular: parameters are not uniquely determined	prevalence	1626	19
VGB_103269	reads_filtered	reads_filtered	reads_filtered	1.3528	0	0.540913	0.0123861				Hessian is numerically singular: parameters are not uniquely determined	prevalence	1626	19
VGB_103273	Antibiotics	Yes	AntibioticsYes	-10.2165	0	3491.56	0.997665				Hessian is numerically singular: parameters are not uniquely determined	prevalence	1626	21
VGB_103273	consent_age	consent_age	consent_age	-1.71087	0	10.2465	0.867393				Hessian is numerically singular: parameters are not uniquely determined	prevalence	1626	21
VGB_103273	diagnosis	CD	diagnosisCD	-22.6873	0	234664	0.999923				Hessian is numerically singular: parameters are not uniquely determined	prevalence	1626	21
VGB_103273	diagnosis	UC	diagnosisUC	-13.7278	0	2894.75	0.996216				Hessian is numerically singular: parameters are not uniquely determined	prevalence	1626	21
VGB_103273	dysbiosis_state	dysbiosis_CD	dysbiosis_statedysbiosis_CD	1.88483	0	299841	0.999995				Hessian is numerically singular: parameters are not uniquely determined	prevalence	1626	21
VGB_103273	dysbiosis_state	dysbiosis_nonIBD	dysbiosis_statedysbiosis_nonIBD	-9.28947	0	1161.41	0.993618				Hessian is numerically singular: parameters are not uniquely determined	prevalence	1626	21
VGB_103273	dysbiosis_state	dysbiosis_UC	dysbiosis_statedysbiosis_UC	1.38902	0	6103.21	0.999818				Hessian is numerically singular: parameters are not uniquely determined	prevalence	1626	21
VGB_103273	reads_filtered	reads_filtered	reads_filtered	-0.680905	0	0.852729	0.42458				Hessian is numerically singular: parameters are not uniquely determined	prevalence	1626	21
VGB_103277	Antibiotics	Yes	AntibioticsYes	-14.2288	0	0.00289219	0				Model failed to converge with max|grad| = 0.0244543 (tol = 0.002, component 1)	prevalence	1626	13
VGB_103277	consent_age	consent_age	consent_age	-1.44263	0	0.00289231	0				Model failed to converge with max|grad| = 0.0244543 (tol = 0.002, component 1)	prevalence	1626	13
VGB_103277	diagnosis	CD	diagnosisCD	-7.50072	0	0.00289215	0				Model failed to converge with max|grad| = 0.0244543 (tol = 0.002, component 1)	prevalence	1626	13
VGB_103277	diagnosis	UC	diagnosisUC	-6.30217	0	0.00289215	0				Model failed to converge with max|grad| = 0.0244543 (tol = 0.002, component 1)	prevalence	1626	13
VGB_103277	dysbiosis_state	dysbiosis_CD	dysbiosis_statedysbiosis_CD	-11.9195	0	0.00289215	0				Model failed to converge with max|grad| = 0.0244543 (tol = 0.002, component 1)	prevalence	1626	13
VGB_103277	dysbiosis_state	dysbiosis_nonIBD	dysbiosis_statedysbiosis_nonIBD	-6.30829	0	0.00289221	0				Model failed to converge with max|grad| = 0.0244543 (tol = 0.002, component 1)	prevalence	1626	13
VGB_103277	dysbiosis_state	dysbiosis_UC	dysbiosis_statedysbiosis_UC	0.151498	0	0.00289215	0				Model failed to converge with max|grad| = 0.0244543 (tol = 0.002, component 1)	prevalence	1626	13
VGB_103277	reads_filtered	reads_filtered	reads_filtered	0.0508359	0	0.00289216	3.68676e-69				Model failed to converge with max|grad| = 0.0244543 (tol = 0.002, component 1)	prevalence	1626	13
VGB_103281	Antibiotics	Yes	AntibioticsYes	1.8038	0	3.86136	0.6404				Model failed to converge: degenerate Hessian with 1 negative eigenvalues	prevalence	1626	19
VGB_103281	consent_age	consent_age	consent_age	-0.223433	0	4.15499	0.957115				Model failed to converge: degenerate Hessian with 1 negative eigenvalues	prevalence	1626	19
VGB_103281	diagnosis	CD	diagnosisCD	-11.9819	0	854	0.988806				Model failed to converge: degenerate Hessian with 1 negative eigenvalues	prevalence	1626	19
VGB_103281	diagnosis	UC	diagnosisUC	-13.2813	0	2277.18	0.995346				Model failed to converge: degenerate Hessian with 1 negative eigenvalues	prevalence	1626	19
VGB_103281	dysbiosis_state	dysbiosis_CD	dysbiosis_statedysbiosis_CD	-3.28649	0	7886.18	0.999667				Model failed to converge: degenerate Hessian with 1 negative eigenvalues	prevalence	1626	19
VGB_103281	dysbiosis_state	dysbiosis_nonIBD	dysbiosis_statedysbiosis_nonIBD	-9.21037	0	739.13	0.990058				Model failed to converge: degenerate Hessian with 1 negative eigenvalues	prevalence	1626	19
VGB_103281	dysbiosis_state	dysbiosis_UC	dysbiosis_statedysbiosis_UC	-62.8745	0	1.14809e+07	0.999996				Model failed to converge: degenerate Hessian with 1 negative eigenvalues	prevalence	1626	19
VGB_103281	reads_filtered	reads_filtered	reads_filtered	-0.622785	0	0.70414	0.376447				Model failed to converge: degenerate Hessian with 1 negative eigenvalues	prevalence	1626	19
VGB_103283	Antibiotics	Yes	AntibioticsYes	1.4009	0	5.8387	0.810381				Model failed to converge: degenerate Hessian with 1 negative eigenvalues	prevalence	1626	21
VGB_103283	consent_age	consent_age	consent_age	-0.205284	0	4.44529	0.963167				Model failed to converge: degenerate Hessian with 1 negative eigenvalues	prevalence	1626	21
VGB_103283	diagnosis	CD	diagnosisCD	-33.1724	0	2.68855e+06	0.99999				Model failed to converge: degenerate Hessian with 1 negative eigenvalues	prevalence	1626	21
VGB_103283	diagnosis	UC	diagnosisUC	-15.7233	0	6155.57	0.997962				Model failed to converge: degenerate Hessian with 1 negative eigenvalues	prevalence	1626	21
VGB_103283	dysbiosis_state	dysbiosis_CD	dysbiosis_statedysbiosis_CD	9.7553	0	2.71206e+06	0.999997				Model failed to converge: degenerate Hessian with 1 negative eigenvalues	prevalence	1626	21
VGB_103283	dysbiosis_state	dysbiosis_nonIBD	dysbiosis_statedysbiosis_nonIBD	-13.1782	0	4743.66	0.997783				Model failed to converge: degenerate Hessian with 1 negative eigenvalues	prevalence	1626	21
VGB_103283	dysbiosis_state	dysbiosis_UC	dysbiosis_statedysbiosis_UC	-47.0577	0	1.14809e+07	0.999997				Model failed to converge: degenerate Hessian with 1 negative eigenvalues	prevalence	1626	21
VGB_103283	reads_filtered	reads_filtered	reads_filtered	-1.43743	0	0.905441	0.112389				Model failed to converge: degenerate Hessian with 1 negative eigenvalues	prevalence	1626	21
VGB_103285	dysbiosis_state	dysbiosis_CD	dysbiosis_statedysbiosis_CD	-29.8556	0	4.73078e+06	0.999995				A large coefficient (>15 in absolute value) or small p-value (< 10^-10) was obtained from a feature present in <5% of samples. Check this is intended.	prevalence	1626	7
VGB_103285	dysbiosis_state	dysbiosis_nonIBD	dysbiosis_statedysbiosis_nonIBD	-18.6841	0	24880.7	0.999401				A large coefficient (>15 in absolute value) or small p-value (< 10^-10) was obtained from a feature present in <5% of samples. Check this is intended.	prevalence	1626	7
VGB_103285	dysbiosis_state	dysbiosis_UC	dysbiosis_statedysbiosis_UC	-18.2043	0	19418.6	0.999252				A large coefficient (>15 in absolute value) or small p-value (< 10^-10) was obtained from a feature present in <5% of samples. Check this is intended.	prevalence	1626	7
VGB_103296	Antibiotics	Yes	AntibioticsYes	-13.4786	0	300.519	0.964226				Model failed to converge: degenerate Hessian with 2 negative eigenvalues	prevalence	1626	12
VGB_103296	consent_age	consent_age	consent_age	1.35335	0	1.51673	0.372243				Model failed to converge: degenerate Hessian with 2 negative eigenvalues	prevalence	1626	12
VGB_103296	diagnosis	CD	diagnosisCD	-1.02185	0	3.16303	0.746649				Model failed to converge: degenerate Hessian with 2 negative eigenvalues	prevalence	1626	12
VGB_103296	diagnosis	UC	diagnosisUC	-42.9944	0	3.27436e+06	0.99999				Model failed to converge: degenerate Hessian with 2 negative eigenvalues	prevalence	1626	12
VGB_103296	dysbiosis_state	dysbiosis_CD	dysbiosis_statedysbiosis_CD	-15.8156	0	28424	0.999556				Model failed to converge: degenerate Hessian with 2 negative eigenvalues	prevalence	1626	12
VGB_103296	dysbiosis_state	dysbiosis_nonIBD	dysbiosis_statedysbiosis_nonIBD	-27.1926	0	3.84457e+06	0.999994				Model failed to converge: degenerate Hessian with 2 negative eigenvalues	prevalence	1626	12
VGB_103296	dysbiosis_state	dysbiosis_UC	dysbiosis_statedysbiosis_UC	27.5828	0	3.2745e+06	0.999993				Model failed to converge: degenerate Hessian with 2 negative eigenvalues	prevalence	1626	12
VGB_103296	reads_filtered	reads_filtered	reads_filtered	0.823019	0	0.479516	0.0860976				Model failed to converge: degenerate Hessian with 2 negative eigenvalues	prevalence	1626	12
VGB_103298	Antibiotics	Yes	AntibioticsYes	-10.1039	0	0.00893643	0				Model failed to converge with max|grad| = 0.00817179 (tol = 0.002, component 1)	prevalence	1626	14
VGB_103298	consent_age	consent_age	consent_age	0.0999851	0	0.00922818	2.35572e-27				Model failed to converge with max|grad| = 0.00817179 (tol = 0.002, component 1)	prevalence	1626	14
VGB_103298	diagnosis	CD	diagnosisCD	-1.29168	0	0.00922935	0				Model failed to converge with max|grad| = 0.00817179 (tol = 0.002, component 1)	prevalence	1626	14
VGB_103298	diagnosis	UC	diagnosisUC	-11.6768	0	0.00893642	0				Model failed to converge with max|grad| = 0.00817179 (tol = 0.002, component 1)	prevalence	1626	14
VGB_103298	dysbiosis_state	dysbiosis_CD	dysbiosis_statedysbiosis_CD	-9.27231	0	0.00893642	0				Model failed to converge with max|grad| = 0.00817179 (tol = 0.002, component 1)	prevalence	1626	14
VGB_103298	dysbiosis_state	dysbiosis_nonIBD	dysbiosis_statedysbiosis_nonIBD	-18.8436	0	0.00893655	0				Model failed to converge with max|grad| = 0.00817179 (tol = 0.002, component 1)	prevalence	1626	14
VGB_103298	dysbiosis_state	dysbiosis_UC	dysbiosis_statedysbiosis_UC	-5.97752	0	0.00893642	0				Model failed to converge with max|grad| = 0.00817179 (tol = 0.002, component 1)	prevalence	1626	14
VGB_103298	reads_filtered	reads_filtered	reads_filtered	0.306038	0	0.00893485	4.05023e-257				Model failed to converge with max|grad| = 0.00817179 (tol = 0.002, component 1)	prevalence	1626	14
VGB_103629	Antibiotics	Yes	AntibioticsYes	-16.095	0	10752.7	0.998806				Hessian is numerically singular: parameters are not uniquely determined	prevalence	1626	17
VGB_103629	consent_age	consent_age	consent_age	-0.478557	0	3.87531	0.90172				Hessian is numerically singular: parameters are not uniquely determined	prevalence	1626	17
VGB_103629	diagnosis	CD	diagnosisCD	-0.890736	0	4.68981	0.849364				Hessian is numerically singular: parameters are not uniquely determined	prevalence	1626	17
VGB_103629	diagnosis	UC	diagnosisUC	-44.4498	0	3.27436e+06	0.999989				Hessian is numerically singular: parameters are not uniquely determined	prevalence	1626	17
VGB_103629	dysbiosis_state	dysbiosis_CD	dysbiosis_statedysbiosis_CD	-13.1917	0	8908.03	0.998818				Hessian is numerically singular: parameters are not uniquely determined	prevalence	1626	17
VGB_103629	dysbiosis_state	dysbiosis_nonIBD	dysbiosis_statedysbiosis_nonIBD	-85.9623	0	1.0455e+07	0.999993				Hessian is numerically singular: parameters are not uniquely determined	prevalence	1626	17
VGB_103629	dysbiosis_state	dysbiosis_UC	dysbiosis_statedysbiosis_UC	20.3336	0	3.9122e+06	0.999996				Hessian is numerically singular: parameters are not uniquely determined	prevalence	1626	17
VGB_103629	reads_filtered	reads_filtered	reads_filtered	-0.200188	0	0.529283	0.705264				Hessian is numerically singular: parameters are not uniquely determined	prevalence	1626	17
VGB_103660	Antibiotics	Yes	AntibioticsYes	-18.4123	0	35900.2	0.999591				A large coefficient (>15 in absolute value) or small p-value (< 10^-10) was obtained from a feature present in <5% of samples. Check this is intended.	prevalence	1626	2
VGB_103660	diagnosis	CD	diagnosisCD	-37.4543	0	2.68856e+06	0.999989				A large coefficient (>15 in absolute value) or small p-value (< 10^-10) was obtained from a feature present in <5% of samples. Check this is intended.	prevalence	1626	2
VGB_103660	diagnosis	UC	diagnosisUC	-39.694	0	3.27436e+06	0.99999				A large coefficient (>15 in absolute value) or small p-value (< 10^-10) was obtained from a feature present in <5% of samples. Check this is intended.	prevalence	1626	2
VGB_103660	dysbiosis_state	dysbiosis_nonIBD	dysbiosis_statedysbiosis_nonIBD	-20.2424	0	56616.2	0.999715				A large coefficient (>15 in absolute value) or small p-value (< 10^-10) was obtained from a feature present in <5% of samples. Check this is intended.	prevalence	1626	2
VGB_103664	Antibiotics	Yes	AntibioticsYes	-9.98674	0	315.495	0.974748				Hessian is numerically singular: parameters are not uniquely determined	prevalence	1626	7
VGB_103664	consent_age	consent_age	consent_age	0.679889	0	1.41694	0.631348				Hessian is numerically singular: parameters are not uniquely determined	prevalence	1626	7
VGB_103664	diagnosis	CD	diagnosisCD	24.9975	0	604964	0.999967				Hessian is numerically singular: parameters are not uniquely determined	prevalence	1626	7
VGB_103664	diagnosis	UC	diagnosisUC	-1.29694	0	1.15602e+06	0.999999				Hessian is numerically singular: parameters are not uniquely determined	prevalence	1626	7
VGB_103664	dysbiosis_state	dysbiosis_CD	dysbiosis_statedysbiosis_CD	-0.177128	0	2.17088	0.934971				Hessian is numerically singular: parameters are not uniquely determined	prevalence	1626	7
VGB_103664	dysbiosis_state	dysbiosis_nonIBD	dysbiosis_statedysbiosis_nonIBD	-6.86064	0	1.04724e+07	0.999999				Hessian is numerically singular: parameters are not uniquely determined	prevalence	1626	7
VGB_103664	dysbiosis_state	dysbiosis_UC	dysbiosis_statedysbiosis_UC	2.35758	0	1.5792e+06	0.999999				Hessian is numerically singular: parameters are not uniquely determined	prevalence	1626	7
VGB_103664	reads_filtered	reads_filtered	reads_filtered	-0.693521	0	0.600457	0.248096				Hessian is numerically singular: parameters are not uniquely determined	prevalence	1626	7
VGB_103668	Antibiotics	Yes	AntibioticsYes	-0.965033	0	0.0131777	0				Model is nearly unidentifiable: large eigenvalue ratio - Rescale variables?	prevalence	1626	34
VGB_103668	consent_age	consent_age	consent_age	0.32374	0	0.0131781	2.88049e-133				Model is nearly unidentifiable: large eigenvalue ratio - Rescale variables?	prevalence	1626	34
VGB_103668	diagnosis	CD	diagnosisCD	0.197145	0	0.0131774	1.32385e-50				Model is nearly unidentifiable: large eigenvalue ratio - Rescale variables?	prevalence	1626	34
VGB_103668	diagnosis	UC	diagnosisUC	-16.3311	0	0.0131781	0				Model is nearly unidentifiable: large eigenvalue ratio - Rescale variables?	prevalence	1626	34
VGB_103668	dysbiosis_state	dysbiosis_CD	dysbiosis_statedysbiosis_CD	-0.123262	0	3.27355	0.969964				Model is nearly unidentifiable: large eigenvalue ratio - Rescale variables?	prevalence	1626	34
VGB_103668	dysbiosis_state	dysbiosis_nonIBD	dysbiosis_statedysbiosis_nonIBD	-70.6002	0	0.0131781	0				Model is nearly unidentifiable: large eigenvalue ratio - Rescale variables?	prevalence	1626	34
VGB_103668	dysbiosis_state	dysbiosis_UC	dysbiosis_statedysbiosis_UC	10.5763	0	103.971	0.918976				Model is nearly unidentifiable: large eigenvalue ratio - Rescale variables?	prevalence	1626	34
VGB_103668	reads_filtered	reads_filtered	reads_filtered	0.60743	0	0.0133903	0				Model is nearly unidentifiable: large eigenvalue ratio - Rescale variables?	prevalence	1626	34
VGB_103669	Antibiotics	Yes	AntibioticsYes	-0.97747	0	0.0040968	0				Model is nearly unidentifiable: large eigenvalue ratio - Rescale variables?	prevalence	1626	41
VGB_103669	consent_age	consent_age	consent_age	0.48311	0	0.00409668	0				Model is nearly unidentifiable: large eigenvalue ratio - Rescale variables?	prevalence	1626	41
VGB_103669	diagnosis	CD	diagnosisCD	-2.04778	0	0.00409671	0				Model is nearly unidentifiable: large eigenvalue ratio - Rescale variables?	prevalence	1626	41
VGB_103669	diagnosis	UC	diagnosisUC	-0.743088	0	0.00409719	0				Model is nearly unidentifiable: large eigenvalue ratio - Rescale variables?	prevalence	1626	41
VGB_103669	dysbiosis_state	dysbiosis_CD	dysbiosis_statedysbiosis_CD	-5.83619	0	76.752	0.939388				Model is nearly unidentifiable: large eigenvalue ratio - Rescale variables?	prevalence	1626	41
VGB_103669	dysbiosis_state	dysbiosis_nonIBD	dysbiosis_statedysbiosis_nonIBD	-8.99654	0	175.89	0.959207				Model is nearly unidentifiable: large eigenvalue ratio - Rescale variables?	prevalence	1626	41
VGB_103669	dysbiosis_state	dysbiosis_UC	dysbiosis_statedysbiosis_UC	-22.7099	0	0.00409686	0				Model is nearly unidentifiable: large eigenvalue ratio - Rescale variables?	prevalence	1626	41
VGB_103669	reads_filtered	reads_filtered	reads_filtered	0.670858	0	0.00409649	0				Model is nearly unidentifiable: large eigenvalue ratio - Rescale variables?	prevalence	1626	41
VGB_103670	Antibiotics	Yes	AntibioticsYes	0.577109	0	1.03014	0.575325		0.497954	1	Hessian is numerically singular: parameters are not uniquely determined	prevalence	1626	68
VGB_103670	consent_age	consent_age	consent_age	0.0286711	0	0.903871	0.974695		0.295112	1	Hessian is numerically singular: parameters are not uniquely determined	prevalence	1626	68
VGB_103670	diagnosis	CD	diagnosisCD	-0.972818	0	3.09106	0.752974		0.332397	1	Hessian is numerically singular: parameters are not uniquely determined	prevalence	1626	68
VGB_103670	diagnosis	UC	diagnosisUC	2.21964	0	2.26255	0.326576		0.302209	1	Hessian is numerically singular: parameters are not uniquely determined	prevalence	1626	68
VGB_103670	dysbiosis_state	dysbiosis_CD	dysbiosis_statedysbiosis_CD	-12.4502	0	1101.13	0.990979				Hessian is numerically singular: parameters are not uniquely determined	prevalence	1626	68
VGB_103670	dysbiosis_state	dysbiosis_nonIBD	dysbiosis_statedysbiosis_nonIBD	-0.822036	0	1.47567	0.577486		0.489347	1	Hessian is numerically singular: parameters are not uniquely determined	prevalence	1626	68
VGB_103670	dysbiosis_state	dysbiosis_UC	dysbiosis_statedysbiosis_UC	-63.4293	0	1.14809e+07	0.999996				Hessian is numerically singular: parameters are not uniquely determined	prevalence	1626	68
VGB_103670	reads_filtered	reads_filtered	reads_filtered	0.378128	0	0.195194	0.0527221		0.162126	0.824739	Hessian is numerically singular: parameters are not uniquely determined	prevalence	1626	68
VGB_103673	Antibiotics	Yes	AntibioticsYes	-7.69367	0	319.48	0.980787				Hessian is numerically singular: parameters are not uniquely determined	prevalence	1626	7
VGB_103673	consent_age	consent_age	consent_age	2.5516	0	1.7996	0.156228				Hessian is numerically singular: parameters are not uniquely determined	prevalence	1626	7
VGB_103673	diagnosis	CD	diagnosisCD	-22.8073	0	51913.9	0.999649				Hessian is numerically singular: parameters are not uniquely determined	prevalence	1626	7
VGB_103673	diagnosis	UC	diagnosisUC	0.167383	0	2.95577	0.95484				Hessian is numerically singular: parameters are not uniquely determined	prevalence	1626	7
VGB_103673	dysbiosis_state	dysbiosis_CD	dysbiosis_statedysbiosis_CD	-3.70602	0	4.64644e+06	0.999999				Hessian is numerically singular: parameters are not uniquely determined	prevalence	1626	7
VGB_103673	dysbiosis_state	dysbiosis_nonIBD	dysbiosis_statedysbiosis_nonIBD	-29.7945	0	1.02908e+07	0.999998				Hessian is numerically singular: parameters are not uniquely determined	prevalence	1626	7
VGB_103673	dysbiosis_state	dysbiosis_UC	dysbiosis_statedysbiosis_UC	-15.2155	0	88606	0.999863				Hessian is numerically singular: parameters are not uniquely determined	prevalence	1626	7
VGB_103673	reads_filtered	reads_filtered	reads_filtered	1.61577	0	0.662126	0.0146761				Hessian is numerically singular: parameters are not uniquely determined	prevalence	1626	7
VGB_103691	Antibiotics	Yes	AntibioticsYes		0						Downdated VtV is not positive definite	prevalence	1626	5
VGB_103691	consent_age	consent_age	consent_age		0						Downdated VtV is not positive definite	prevalence	1626	5
VGB_103691	diagnosis	CD	diagnosisCD		0						Downdated VtV is not positive definite	prevalence	1626	5
VGB_103691	diagnosis	UC	diagnosisUC		0						Downdated VtV is not positive definite	prevalence	1626	5
VGB_103691	dysbiosis_state	dysbiosis_CD	dysbiosis_statedysbiosis_CD		0						Downdated VtV is not positive definite	prevalence	1626	5
VGB_103691	dysbiosis_state	dysbiosis_nonIBD	dysbiosis_statedysbiosis_nonIBD		0						Downdated VtV is not positive definite	prevalence	1626	5
VGB_103691	dysbiosis_state	dysbiosis_UC	dysbiosis_statedysbiosis_UC		0						Downdated VtV is not positive definite	prevalence	1626	5
VGB_103691	reads_filtered	reads_filtered	reads_filtered		0						Downdated VtV is not positive definite	prevalence	1626	5
VGB_104102	Antibiotics	Yes	AntibioticsYes	-15.6142	0	23504.5	0.99947				Hessian is numerically singular: parameters are not uniquely determined	prevalence	1626	8
VGB_104102	consent_age	consent_age	consent_age	-9.64207	0	18.3108	0.598486				Hessian is numerically singular: parameters are not uniquely determined	prevalence	1626	8
VGB_104102	diagnosis	CD	diagnosisCD	-408.635	0	2.68855e+06	0.999879				Hessian is numerically singular: parameters are not uniquely determined	prevalence	1626	8
VGB_104102	diagnosis	UC	diagnosisUC	-398.109	0	3.27436e+06	0.999903				Hessian is numerically singular: parameters are not uniquely determined	prevalence	1626	8
VGB_104102	dysbiosis_state	dysbiosis_CD	dysbiosis_statedysbiosis_CD	391.697	0	2.68868e+06	0.999884				Hessian is numerically singular: parameters are not uniquely determined	prevalence	1626	8
VGB_104102	dysbiosis_state	dysbiosis_nonIBD	dysbiosis_statedysbiosis_nonIBD	-37.9794	0	1.0455e+07	0.999997				Hessian is numerically singular: parameters are not uniquely determined	prevalence	1626	8
VGB_104102	dysbiosis_state	dysbiosis_UC	dysbiosis_statedysbiosis_UC	-1284.66	0	1.19387e+07	0.999914				Hessian is numerically singular: parameters are not uniquely determined	prevalence	1626	8
VGB_104102	reads_filtered	reads_filtered	reads_filtered	0.00486559	0	0.796915	0.995129				Hessian is numerically singular: parameters are not uniquely determined	prevalence	1626	8
VGB_104104	Antibiotics	Yes	AntibioticsYes	-0.620337	0	0.875453	0.478579				Model failed to converge: degenerate Hessian with 3 negative eigenvalues	prevalence	1626	59
VGB_104104	consent_age	consent_age	consent_age	-0.0768343	0	1.55036	0.960474				Model failed to converge: degenerate Hessian with 3 negative eigenvalues	prevalence	1626	59
VGB_104104	diagnosis	CD	diagnosisCD	0.438818	0	3.56059	0.901914				Model failed to converge: degenerate Hessian with 3 negative eigenvalues	prevalence	1626	59
VGB_104104	diagnosis	UC	diagnosisUC	-0.148632	0	4.34388	0.972705				Model failed to converge: degenerate Hessian with 3 negative eigenvalues	prevalence	1626	59
VGB_104104	dysbiosis_state	dysbiosis_CD	dysbiosis_statedysbiosis_CD	-13.1528	0	6458.66	0.998375				Model failed to converge: degenerate Hessian with 3 negative eigenvalues	prevalence	1626	59
VGB_104104	dysbiosis_state	dysbiosis_nonIBD	dysbiosis_statedysbiosis_nonIBD	-30.8531	0	4.37451e+06	0.999994				Model failed to converge: degenerate Hessian with 3 negative eigenvalues	prevalence	1626	59
VGB_104104	dysbiosis_state	dysbiosis_UC	dysbiosis_statedysbiosis_UC	-23.1955	0	228313	0.999919				Model failed to converge: degenerate Hessian with 3 negative eigenvalues	prevalence	1626	59
VGB_104104	reads_filtered	reads_filtered	reads_filtered	0.738658	0	0.275995	0.00744299				Model failed to converge: degenerate Hessian with 3 negative eigenvalues	prevalence	1626	59
VGB_104105	Antibiotics	Yes	AntibioticsYes	-0.252488	0	2.42889	0.917208				Model failed to converge: degenerate Hessian with 1 negative eigenvalues	prevalence	1626	6
VGB_104105	consent_age	consent_age	consent_age	-0.212958	0	1.49194	0.886497				Model failed to converge: degenerate Hessian with 1 negative eigenvalues	prevalence	1626	6
VGB_104105	diagnosis	CD	diagnosisCD	161.493	0	3.39472e+06	0.999962				Model failed to converge: degenerate Hessian with 1 negative eigenvalues	prevalence	1626	6
VGB_104105	diagnosis	UC	diagnosisUC	160.741	0	3.39472e+06	0.999962				Model failed to converge: degenerate Hessian with 1 negative eigenvalues	prevalence	1626	6
VGB_104105	dysbiosis_state	dysbiosis_CD	dysbiosis_statedysbiosis_CD	1.24477	0	2.94849	0.672899				Model failed to converge: degenerate Hessian with 1 negative eigenvalues	prevalence	1626	6
VGB_104105	dysbiosis_state	dysbiosis_nonIBD	dysbiosis_statedysbiosis_nonIBD	-459.414	0	1.09923e+07	0.999967				Model failed to converge: degenerate Hessian with 1 negative eigenvalues	prevalence	1626	6
VGB_104105	dysbiosis_state	dysbiosis_UC	dysbiosis_statedysbiosis_UC	-50.077	0	1.14809e+07	0.999997				Model failed to converge: degenerate Hessian with 1 negative eigenvalues	prevalence	1626	6
VGB_104105	reads_filtered	reads_filtered	reads_filtered	0.490376	0	0.60982	0.42132				Model failed to converge: degenerate Hessian with 1 negative eigenvalues	prevalence	1626	6
VGB_104107	Antibiotics	Yes	AntibioticsYes	1.73176	0	0.799097	0.0302232		0.293586	1	Model is nearly unidentifiable: large eigenvalue ratio - Rescale variables?	prevalence	1626	17
VGB_104107	consent_age	consent_age	consent_age	0.180301	0	0.504865	0.720997		0.678539	1	Model is nearly unidentifiable: large eigenvalue ratio - Rescale variables?	prevalence	1626	17
VGB_104107	diagnosis	CD	diagnosisCD	-0.00988513	0	1.23363	0.993607		0.0546425	0.494099	Model is nearly unidentifiable: large eigenvalue ratio - Rescale variables?	prevalence	1626	17
VGB_104107	diagnosis	UC	diagnosisUC	-0.961173	0	1.58372	0.543912		0.155914	0.810057	Model is nearly unidentifiable: large eigenvalue ratio - Rescale variables?	prevalence	1626	17
VGB_104107	dysbiosis_state	dysbiosis_CD	dysbiosis_statedysbiosis_CD	-18.0598	0	193.605	0.92568				Model is nearly unidentifiable: large eigenvalue ratio - Rescale variables?	prevalence	1626	17
VGB_104107	dysbiosis_state	dysbiosis_nonIBD	dysbiosis_statedysbiosis_nonIBD	1.91002	0	1.59078	0.229874		0.471457	1	Model is nearly unidentifiable: large eigenvalue ratio - Rescale variables?	prevalence	1626	17
VGB_104107	dysbiosis_state	dysbiosis_UC	dysbiosis_statedysbiosis_UC	-14.1595	0	512.202	0.977946				Model is nearly unidentifiable: large eigenvalue ratio - Rescale variables?	prevalence	1626	17
VGB_104107	reads_filtered	reads_filtered	reads_filtered	0.295044	0	0.287351	0.304526		0.773108	1	Model is nearly unidentifiable: large eigenvalue ratio - Rescale variables?	prevalence	1626	17
VGB_104215	Antibiotics	Yes	AntibioticsYes	-15.4533	0	1417.65	0.991303				Model failed to converge: degenerate Hessian with 1 negative eigenvalues	prevalence	1626	25
VGB_104215	consent_age	consent_age	consent_age	0.116823	0	1.73796	0.946408				Model failed to converge: degenerate Hessian with 1 negative eigenvalues	prevalence	1626	25
VGB_104215	diagnosis	CD	diagnosisCD	-0.971552	0	4.42576	0.826243				Model failed to converge: degenerate Hessian with 1 negative eigenvalues	prevalence	1626	25
VGB_104215	diagnosis	UC	diagnosisUC	0.647872	0	3.25308	0.84214				Model failed to converge: degenerate Hessian with 1 negative eigenvalues	prevalence	1626	25
VGB_104215	dysbiosis_state	dysbiosis_CD	dysbiosis_statedysbiosis_CD	-59.2812	0	6.41211e+06	0.999993				Model failed to converge: degenerate Hessian with 1 negative eigenvalues	prevalence	1626	25
VGB_104215	dysbiosis_state	dysbiosis_nonIBD	dysbiosis_statedysbiosis_nonIBD	-28.1041	0	9.82394e+06	0.999998				Model failed to converge: degenerate Hessian with 1 negative eigenvalues	prevalence	1626	25
VGB_104215	dysbiosis_state	dysbiosis_UC	dysbiosis_statedysbiosis_UC	1.59589	0	1.08863	0.142661				Model failed to converge: degenerate Hessian with 1 negative eigenvalues	prevalence	1626	25
VGB_104215	reads_filtered	reads_filtered	reads_filtered	0.758939	0	0.305093	0.0128621				Model failed to converge: degenerate Hessian with 1 negative eigenvalues	prevalence	1626	25
VGB_105289	Antibiotics	Yes	AntibioticsYes	-7.61303	0	734.232	0.991727				Hessian is numerically singular: parameters are not uniquely determined	prevalence	1626	4
VGB_105289	consent_age	consent_age	consent_age	0.725141	0	2.10115	0.730007				Hessian is numerically singular: parameters are not uniquely determined	prevalence	1626	4
VGB_105289	diagnosis	CD	diagnosisCD	-29.8512	0	2.64421e+06	0.999991				Hessian is numerically singular: parameters are not uniquely determined	prevalence	1626	4
VGB_105289	diagnosis	UC	diagnosisUC	-43.9867	0	3.27436e+06	0.999989				Hessian is numerically singular: parameters are not uniquely determined	prevalence	1626	4
VGB_105289	dysbiosis_state	dysbiosis_CD	dysbiosis_statedysbiosis_CD	-34.7284	0	6.93592e+06	0.999996				Hessian is numerically singular: parameters are not uniquely determined	prevalence	1626	4
VGB_105289	dysbiosis_state	dysbiosis_nonIBD	dysbiosis_statedysbiosis_nonIBD	-8.95276	0	522.318	0.986325				Hessian is numerically singular: parameters are not uniquely determined	prevalence	1626	4
VGB_105289	dysbiosis_state	dysbiosis_UC	dysbiosis_statedysbiosis_UC	-123.045	0	1.19387e+07	0.999992				Hessian is numerically singular: parameters are not uniquely determined	prevalence	1626	4
VGB_105289	reads_filtered	reads_filtered	reads_filtered	0.626723	0	0.765656	0.413047				Hessian is numerically singular: parameters are not uniquely determined	prevalence	1626	4
VGB_105299	diagnosis	UC	diagnosisUC	-38.3736	0	3.27436e+06	0.999991				A large coefficient (>15 in absolute value) or small p-value (< 10^-10) was obtained from a feature present in <5% of samples. Check this is intended.	prevalence	1626	4
VGB_105299	dysbiosis_state	dysbiosis_nonIBD	dysbiosis_statedysbiosis_nonIBD	-17.9557	0	23179.4	0.999382				A large coefficient (>15 in absolute value) or small p-value (< 10^-10) was obtained from a feature present in <5% of samples. Check this is intended.	prevalence	1626	4
VGB_105411	Antibiotics	Yes	AntibioticsYes	-24.0737	0	360461	0.999947				A large coefficient (>15 in absolute value) or small p-value (< 10^-10) was obtained from a feature present in <5% of samples. Check this is intended.	prevalence	1626	3
VGB_105411	diagnosis	UC	diagnosisUC	-39.8974	0	3.2744e+06	0.99999				A large coefficient (>15 in absolute value) or small p-value (< 10^-10) was obtained from a feature present in <5% of samples. Check this is intended.	prevalence	1626	3
VGB_105411	dysbiosis_state	dysbiosis_CD	dysbiosis_statedysbiosis_CD	-20.7687	0	81239.6	0.999796				A large coefficient (>15 in absolute value) or small p-value (< 10^-10) was obtained from a feature present in <5% of samples. Check this is intended.	prevalence	1626	3
VGB_105411	dysbiosis_state	dysbiosis_nonIBD	dysbiosis_statedysbiosis_nonIBD	-18.7062	0	22689.7	0.999342				A large coefficient (>15 in absolute value) or small p-value (< 10^-10) was obtained from a feature present in <5% of samples. Check this is intended.	prevalence	1626	3
VGB_105423	Antibiotics	Yes	AntibioticsYes	1.38207	0	1.18695	0.244268				Hessian is numerically singular: parameters are not uniquely determined	prevalence	1626	13
VGB_105423	consent_age	consent_age	consent_age	0.190045	0	2.22034	0.93179				Hessian is numerically singular: parameters are not uniquely determined	prevalence	1626	13
VGB_105423	diagnosis	CD	diagnosisCD	30.7174	0	3.64459e+06	0.999993				Hessian is numerically singular: parameters are not uniquely determined	prevalence	1626	13
VGB_105423	diagnosis	UC	diagnosisUC	31.0635	0	3.64459e+06	0.999993				Hessian is numerically singular: parameters are not uniquely determined	prevalence	1626	13
VGB_105423	dysbiosis_state	dysbiosis_CD	dysbiosis_statedysbiosis_CD	-31.1642	0	6.41211e+06	0.999996				Hessian is numerically singular: parameters are not uniquely determined	prevalence	1626	13
VGB_105423	dysbiosis_state	dysbiosis_nonIBD	dysbiosis_statedysbiosis_nonIBD	-39.7147	0	1.1072e+07	0.999997				Hessian is numerically singular: parameters are not uniquely determined	prevalence	1626	13
VGB_105423	dysbiosis_state	dysbiosis_UC	dysbiosis_statedysbiosis_UC	-9.53014	0	1527.29	0.995021				Hessian is numerically singular: parameters are not uniquely determined	prevalence	1626	13
VGB_105423	reads_filtered	reads_filtered	reads_filtered	0.340797	0	0.438749	0.437308				Hessian is numerically singular: parameters are not uniquely determined	prevalence	1626	13
VGB_105429	Antibiotics	Yes	AntibioticsYes	-44.5911	0	5.30374e+06	0.999993				Hessian is numerically singular: parameters are not uniquely determined	prevalence	1626	8
VGB_105429	consent_age	consent_age	consent_age	0.383658	0	2.27346	0.86599				Hessian is numerically singular: parameters are not uniquely determined	prevalence	1626	8
VGB_105429	diagnosis	CD	diagnosisCD	91.888	0	3.41803e+06	0.999979				Hessian is numerically singular: parameters are not uniquely determined	prevalence	1626	8
VGB_105429	diagnosis	UC	diagnosisUC	-66.1967	0	4.73052e+06	0.999989				Hessian is numerically singular: parameters are not uniquely determined	prevalence	1626	8
VGB_105429	dysbiosis_state	dysbiosis_CD	dysbiosis_statedysbiosis_CD	-27.3106	0	193903	0.999888				Hessian is numerically singular: parameters are not uniquely determined	prevalence	1626	8
VGB_105429	dysbiosis_state	dysbiosis_nonIBD	dysbiosis_statedysbiosis_nonIBD	-51.4356	0	1.1e+07	0.999996				Hessian is numerically singular: parameters are not uniquely determined	prevalence	1626	8
VGB_105429	dysbiosis_state	dysbiosis_UC	dysbiosis_statedysbiosis_UC	-24.3162	0	1.19581e+07	0.999998				Hessian is numerically singular: parameters are not uniquely determined	prevalence	1626	8
VGB_105429	reads_filtered	reads_filtered	reads_filtered	0.588448	0	0.550563	0.285155				Hessian is numerically singular: parameters are not uniquely determined	prevalence	1626	8
VGB_105430	Antibiotics	Yes	AntibioticsYes	-20.1186	0	72652.2	0.999779				A large coefficient (>15 in absolute value) or small p-value (< 10^-10) was obtained from a feature present in <5% of samples. Check this is intended.	prevalence	1626	2
VGB_105430	diagnosis	CD	diagnosisCD	-36.7186	0	2.68857e+06	0.999989				A large coefficient (>15 in absolute value) or small p-value (< 10^-10) was obtained from a feature present in <5% of samples. Check this is intended.	prevalence	1626	2
VGB_105430	diagnosis	UC	diagnosisUC	-39.0168	0	3.27436e+06	0.99999				A large coefficient (>15 in absolute value) or small p-value (< 10^-10) was obtained from a feature present in <5% of samples. Check this is intended.	prevalence	1626	2
VGB_105430	dysbiosis_state	dysbiosis_nonIBD	dysbiosis_statedysbiosis_nonIBD	-18.5823	0	27053.8	0.999452				A large coefficient (>15 in absolute value) or small p-value (< 10^-10) was obtained from a feature present in <5% of samples. Check this is intended.	prevalence	1626	2
VGB_105433	Antibiotics	Yes	AntibioticsYes	-36.3284	0	5.2843e+06	0.999995				Hessian is numerically singular: parameters are not uniquely determined	prevalence	1626	6
VGB_105433	consent_age	consent_age	consent_age	5.01184	0	4.94169	0.310489				Hessian is numerically singular: parameters are not uniquely determined	prevalence	1626	6
VGB_105433	diagnosis	CD	diagnosisCD	9.49947	0	3.43118e+06	0.999998				Hessian is numerically singular: parameters are not uniquely determined	prevalence	1626	6
VGB_105433	diagnosis	UC	diagnosisUC	1.26327	0	4.60517e+06	1				Hessian is numerically singular: parameters are not uniquely determined	prevalence	1626	6
VGB_105433	dysbiosis_state	dysbiosis_CD	dysbiosis_statedysbiosis_CD	33.4354	0	81311	0.999672				Hessian is numerically singular: parameters are not uniquely determined	prevalence	1626	6
VGB_105433	dysbiosis_state	dysbiosis_nonIBD	dysbiosis_statedysbiosis_nonIBD	-6.12705	0	1.10038e+07	1				Hessian is numerically singular: parameters are not uniquely determined	prevalence	1626	6
VGB_105433	dysbiosis_state	dysbiosis_UC	dysbiosis_statedysbiosis_UC	11.7761	0	9.36894e+06	0.999999				Hessian is numerically singular: parameters are not uniquely determined	prevalence	1626	6
VGB_105433	reads_filtered	reads_filtered	reads_filtered	1.84924	0	1.35254	0.171553				Hessian is numerically singular: parameters are not uniquely determined	prevalence	1626	6
VGB_105436	Antibiotics	Yes	AntibioticsYes	-32.1975	0	5.25945e+06	0.999995				Model failed to converge: degenerate Hessian with 1 negative eigenvalues	prevalence	1626	7
VGB_105436	consent_age	consent_age	consent_age	-0.432998	0	0.744869	0.561033				Model failed to converge: degenerate Hessian with 1 negative eigenvalues	prevalence	1626	7
VGB_105436	diagnosis	CD	diagnosisCD	-1.06524	0	1.37781	0.439439				Model failed to converge: degenerate Hessian with 1 negative eigenvalues	prevalence	1626	7
VGB_105436	diagnosis	UC	diagnosisUC	-24.0609	0	145999	0.999869				Model failed to converge: degenerate Hessian with 1 negative eigenvalues	prevalence	1626	7
VGB_105436	dysbiosis_state	dysbiosis_CD	dysbiosis_statedysbiosis_CD	-11.8605	0	1328.37	0.992876				Model failed to converge: degenerate Hessian with 1 negative eigenvalues	prevalence	1626	7
VGB_105436	dysbiosis_state	dysbiosis_nonIBD	dysbiosis_statedysbiosis_nonIBD	-12.899	0	1899.67	0.994582				Model failed to converge: degenerate Hessian with 1 negative eigenvalues	prevalence	1626	7
VGB_105436	dysbiosis_state	dysbiosis_UC	dysbiosis_statedysbiosis_UC	-9.19036	0	1.15192e+07	0.999999				Model failed to converge: degenerate Hessian with 1 negative eigenvalues	prevalence	1626	7
VGB_105436	reads_filtered	reads_filtered	reads_filtered	0.374521	0	0.538354	0.486631				Model failed to converge: degenerate Hessian with 1 negative eigenvalues	prevalence	1626	7
VGB_105446	Antibiotics	Yes	AntibioticsYes	-0.653568	0	0.00397451	0		0.285037	1	Model failed to converge with max|grad| = 0.0178289 (tol = 0.002, component 1)	prevalence	1626	80
VGB_105446	consent_age	consent_age	consent_age	0.130293	0	0.00377161	1.65315e-261		0.758482	1	Model failed to converge with max|grad| = 0.0178289 (tol = 0.002, component 1)	prevalence	1626	80
VGB_105446	diagnosis	CD	diagnosisCD	0.195511	0	0.00375571	0		0.255952	0.993178	Model failed to converge with max|grad| = 0.0178289 (tol = 0.002, component 1)	prevalence	1626	80
VGB_105446	diagnosis	UC	diagnosisUC	-1.67288	0	0.00397472	0		0.546955	1	Model failed to converge with max|grad| = 0.0178289 (tol = 0.002, component 1)	prevalence	1626	80
VGB_105446	dysbiosis_state	dysbiosis_CD	dysbiosis_statedysbiosis_CD	-21.6374	0	0.00369221	0				Model failed to converge with max|grad| = 0.0178289 (tol = 0.002, component 1)	prevalence	1626	80
VGB_105446	dysbiosis_state	dysbiosis_nonIBD	dysbiosis_statedysbiosis_nonIBD	-0.770702	0	1.75079	0.65979		0.191699	0.886329	Model failed to converge with max|grad| = 0.0178289 (tol = 0.002, component 1)	prevalence	1626	80
VGB_105446	dysbiosis_state	dysbiosis_UC	dysbiosis_statedysbiosis_UC	-20.3804	0	0.00397459	0				Model failed to converge with max|grad| = 0.0178289 (tol = 0.002, component 1)	prevalence	1626	80
VGB_105446	reads_filtered	reads_filtered	reads_filtered	0.489726	0	0.00305301	0		0.659165	1	Model failed to converge with max|grad| = 0.0178289 (tol = 0.002, component 1)	prevalence	1626	80
VGB_105450	Antibiotics	Yes	AntibioticsYes	-0.448413	0	0.0032939	0				Model is nearly unidentifiable: large eigenvalue ratio - Rescale variables?	prevalence	1626	65
VGB_105450	consent_age	consent_age	consent_age	-0.337694	0	0.00318915	0				Model is nearly unidentifiable: large eigenvalue ratio - Rescale variables?	prevalence	1626	65
VGB_105450	diagnosis	CD	diagnosisCD	0.080445	0	0.791061	0.919001				Model is nearly unidentifiable: large eigenvalue ratio - Rescale variables?	prevalence	1626	65
VGB_105450	diagnosis	UC	diagnosisUC	-0.168907	0	1.02939	0.869665				Model is nearly unidentifiable: large eigenvalue ratio - Rescale variables?	prevalence	1626	65
VGB_105450	dysbiosis_state	dysbiosis_CD	dysbiosis_statedysbiosis_CD	-8.13659	0	87.8087	0.926171				Model is nearly unidentifiable: large eigenvalue ratio - Rescale variables?	prevalence	1626	65
VGB_105450	dysbiosis_state	dysbiosis_nonIBD	dysbiosis_statedysbiosis_nonIBD	-27.7678	0	0.00329398	0				Model is nearly unidentifiable: large eigenvalue ratio - Rescale variables?	prevalence	1626	65
VGB_105450	dysbiosis_state	dysbiosis_UC	dysbiosis_statedysbiosis_UC	-34.5588	0	362.039	0.923953				Model is nearly unidentifiable: large eigenvalue ratio - Rescale variables?	prevalence	1626	65
VGB_105450	reads_filtered	reads_filtered	reads_filtered	0.413253	0	0.00318892	0				Model is nearly unidentifiable: large eigenvalue ratio - Rescale variables?	prevalence	1626	65
VGB_105452	Antibiotics	Yes	AntibioticsYes	-0.12887	0	0.00294383	0				Model is nearly unidentifiable: large eigenvalue ratio - Rescale variables?	prevalence	1626	36
VGB_105452	consent_age	consent_age	consent_age	-1.67462	0	0.00294394	0				Model is nearly unidentifiable: large eigenvalue ratio - Rescale variables?	prevalence	1626	36
VGB_105452	diagnosis	CD	diagnosisCD	0.222456	0	0.00304033	0				Model is nearly unidentifiable: large eigenvalue ratio - Rescale variables?	prevalence	1626	36
VGB_105452	diagnosis	UC	diagnosisUC	0.237608	0	0.00294382	0				Model is nearly unidentifiable: large eigenvalue ratio - Rescale variables?	prevalence	1626	36
VGB_105452	dysbiosis_state	dysbiosis_CD	dysbiosis_statedysbiosis_CD	-15.528	0	0.00294384	0				Model is nearly unidentifiable: large eigenvalue ratio - Rescale variables?	prevalence	1626	36
VGB_105452	dysbiosis_state	dysbiosis_nonIBD	dysbiosis_statedysbiosis_nonIBD	-19.4931	0	0.00294393	0				Model is nearly unidentifiable: large eigenvalue ratio - Rescale variables?	prevalence	1626	36
VGB_105452	dysbiosis_state	dysbiosis_UC	dysbiosis_statedysbiosis_UC	-8.60983	0	48.1649	0.858128				Model is nearly unidentifiable: large eigenvalue ratio - Rescale variables?	prevalence	1626	36
VGB_105452	reads_filtered	reads_filtered	reads_filtered	0.244542	0	0.00304004	0				Model is nearly unidentifiable: large eigenvalue ratio - Rescale variables?	prevalence	1626	36
VGB_105455	Antibiotics	Yes	AntibioticsYes	-31.8935	0	5.32167e+06	0.999995				A large coefficient (>15 in absolute value) or small p-value (< 10^-10) was obtained from a feature present in <5% of samples. Check this is intended.	prevalence	1626	3
VGB_105455	diagnosis	CD	diagnosisCD	-37.9125	0	2.79866e+06	0.999989				A large coefficient (>15 in absolute value) or small p-value (< 10^-10) was obtained from a feature present in <5% of samples. Check this is intended.	prevalence	1626	3
VGB_105455	diagnosis	UC	diagnosisUC	-38.3551	0	3.28424e+06	0.999991				A large coefficient (>15 in absolute value) or small p-value (< 10^-10) was obtained from a feature present in <5% of samples. Check this is intended.	prevalence	1626	3
VGB_105455	dysbiosis_state	dysbiosis_CD	dysbiosis_statedysbiosis_CD	38.391	0	2.79866e+06	0.999989				A large coefficient (>15 in absolute value) or small p-value (< 10^-10) was obtained from a feature present in <5% of samples. Check this is intended.	prevalence	1626	3
VGB_105455	dysbiosis_state	dysbiosis_nonIBD	dysbiosis_statedysbiosis_nonIBD	-18.423	0	26549	0.999446				A large coefficient (>15 in absolute value) or small p-value (< 10^-10) was obtained from a feature present in <5% of samples. Check this is intended.	prevalence	1626	3
VGB_105458	Antibiotics	Yes	AntibioticsYes	1.00777	0	0.415375	0.0152588		0.948704	1	Model is nearly unidentifiable: large eigenvalue ratio - Rescale variables?	prevalence	1626	102
VGB_105458	consent_age	consent_age	consent_age	-0.411436	0	0.236957	0.0825047		0.309598	1	Model is nearly unidentifiable: large eigenvalue ratio - Rescale variables?	prevalence	1626	102
VGB_105458	diagnosis	CD	diagnosisCD	-0.406005	0	0.551096	0.461292		0.995068	1	Model is nearly unidentifiable: large eigenvalue ratio - Rescale variables?	prevalence	1626	102
VGB_105458	diagnosis	UC	diagnosisUC	0.0132794	0	0.585082	0.981892		0.572646	1	Model is nearly unidentifiable: large eigenvalue ratio - Rescale variables?	prevalence	1626	102
VGB_105458	dysbiosis_state	dysbiosis_CD	dysbiosis_statedysbiosis_CD	-1.16744	0	0.886825	0.188031		0.439901	1	Model is nearly unidentifiable: large eigenvalue ratio - Rescale variables?	prevalence	1626	102
VGB_105458	dysbiosis_state	dysbiosis_nonIBD	dysbiosis_statedysbiosis_nonIBD	-14.3339	0	132.243	0.913686				Model is nearly unidentifiable: large eigenvalue ratio - Rescale variables?	prevalence	1626	102
VGB_105458	dysbiosis_state	dysbiosis_UC	dysbiosis_statedysbiosis_UC	-7.02717	0	15.7943	0.656378				Model is nearly unidentifiable: large eigenvalue ratio - Rescale variables?	prevalence	1626	102
VGB_105458	reads_filtered	reads_filtered	reads_filtered	-0.014488	0	0.124185	0.907126		0.551184	1	Model is nearly unidentifiable: large eigenvalue ratio - Rescale variables?	prevalence	1626	102
VGB_105461	diagnosis	UC	diagnosisUC	-15.7682	0	226.815	0.944576				A large coefficient (>15 in absolute value) or small p-value (< 10^-10) was obtained from a feature present in <5% of samples. Check this is intended.	prevalence	1626	10
VGB_105465	Antibiotics	Yes	AntibioticsYes	-22.8941	0	1.55822e+06	0.999988				Hessian is numerically singular: parameters are not uniquely determined	prevalence	1626	16
VGB_105465	consent_age	consent_age	consent_age	0.508509	0	2.21271	0.818238				Hessian is numerically singular: parameters are not uniquely determined	prevalence	1626	16
VGB_105465	diagnosis	CD	diagnosisCD	-28.2944	0	2.69056e+06	0.999992				Hessian is numerically singular: parameters are not uniquely determined	prevalence	1626	16
VGB_105465	diagnosis	UC	diagnosisUC	-0.937808	0	5.1832	0.856421				Hessian is numerically singular: parameters are not uniquely determined	prevalence	1626	16
VGB_105465	dysbiosis_state	dysbiosis_CD	dysbiosis_statedysbiosis_CD	3.89002	0	3.35718e+06	0.999999				Hessian is numerically singular: parameters are not uniquely determined	prevalence	1626	16
VGB_105465	dysbiosis_state	dysbiosis_nonIBD	dysbiosis_statedysbiosis_nonIBD	-24.0491	0	1.46691e+06	0.999987				Hessian is numerically singular: parameters are not uniquely determined	prevalence	1626	16
VGB_105465	dysbiosis_state	dysbiosis_UC	dysbiosis_statedysbiosis_UC	-67.0956	0	1.14842e+07	0.999995				Hessian is numerically singular: parameters are not uniquely determined	prevalence	1626	16
VGB_105465	reads_filtered	reads_filtered	reads_filtered	0.125474	0	1.21431	0.917701				Hessian is numerically singular: parameters are not uniquely determined	prevalence	1626	16
VGB_105472	Antibiotics	Yes	AntibioticsYes	-17.3738	0	3376.34	0.995894				A large coefficient (>15 in absolute value) or small p-value (< 10^-10) was obtained from a feature present in <5% of samples. Check this is intended.	prevalence	1626	4
VGB_105472	diagnosis	UC	diagnosisUC	16.1981	0	2424.12	0.994669				A large coefficient (>15 in absolute value) or small p-value (< 10^-10) was obtained from a feature present in <5% of samples. Check this is intended.	prevalence	1626	4
VGB_105474	Antibiotics	Yes	AntibioticsYes	-11.3815	0	358.505	0.974674				Model failed to converge: degenerate Hessian with 1 negative eigenvalues	prevalence	1626	31
VGB_105474	consent_age	consent_age	consent_age	-0.668761	0	1.63784	0.68304				Model failed to converge: degenerate Hessian with 1 negative eigenvalues	prevalence	1626	31
VGB_105474	diagnosis	CD	diagnosisCD	-1.59362	0	3.84237	0.678325				Model failed to converge: degenerate Hessian with 1 negative eigenvalues	prevalence	1626	31
VGB_105474	diagnosis	UC	diagnosisUC	0.587936	0	2.60929	0.821727				Model failed to converge: degenerate Hessian with 1 negative eigenvalues	prevalence	1626	31
VGB_105474	dysbiosis_state	dysbiosis_CD	dysbiosis_statedysbiosis_CD	-14.8465	0	22790.7	0.99948				Model failed to converge: degenerate Hessian with 1 negative eigenvalues	prevalence	1626	31
VGB_105474	dysbiosis_state	dysbiosis_nonIBD	dysbiosis_statedysbiosis_nonIBD	-18.97	0	115949	0.999869				Model failed to converge: degenerate Hessian with 1 negative eigenvalues	prevalence	1626	31
VGB_105474	dysbiosis_state	dysbiosis_UC	dysbiosis_statedysbiosis_UC	-13.4577	0	405.414	0.973519				Model failed to converge: degenerate Hessian with 1 negative eigenvalues	prevalence	1626	31
VGB_105474	reads_filtered	reads_filtered	reads_filtered	0.389961	0	0.282081	0.166836				Model failed to converge: degenerate Hessian with 1 negative eigenvalues	prevalence	1626	31
VGB_106069	Antibiotics	Yes	AntibioticsYes	-8.75539	0	94.8218	0.926432				Hessian is numerically singular: parameters are not uniquely determined	prevalence	1626	8
VGB_106069	consent_age	consent_age	consent_age	-0.216483	0	3.34953	0.948468				Hessian is numerically singular: parameters are not uniquely determined	prevalence	1626	8
VGB_106069	diagnosis	CD	diagnosisCD	0.150865	0	4.25051	0.971686				Hessian is numerically singular: parameters are not uniquely determined	prevalence	1626	8
VGB_106069	diagnosis	UC	diagnosisUC	-8.9666	0	411.831	0.982629				Hessian is numerically singular: parameters are not uniquely determined	prevalence	1626	8
VGB_106069	dysbiosis_state	dysbiosis_CD	dysbiosis_statedysbiosis_CD	-7.18277	0	373.485	0.984656				Hessian is numerically singular: parameters are not uniquely determined	prevalence	1626	8
VGB_106069	dysbiosis_state	dysbiosis_nonIBD	dysbiosis_statedysbiosis_nonIBD	-7.06455	0	480.844	0.988278				Hessian is numerically singular: parameters are not uniquely determined	prevalence	1626	8
VGB_106069	dysbiosis_state	dysbiosis_UC	dysbiosis_statedysbiosis_UC	-19.8409	0	1.14809e+07	0.999999				Hessian is numerically singular: parameters are not uniquely determined	prevalence	1626	8
VGB_106069	reads_filtered	reads_filtered	reads_filtered	0.174972	0	0.625382	0.779643				Hessian is numerically singular: parameters are not uniquely determined	prevalence	1626	8
VGB_107302	Antibiotics	Yes	AntibioticsYes	-27.7087	0	938464	0.999976				Model failed to converge: degenerate Hessian with 1 negative eigenvalues	prevalence	1626	29
VGB_107302	consent_age	consent_age	consent_age	-0.938941	0	1.2188	0.441074				Model failed to converge: degenerate Hessian with 1 negative eigenvalues	prevalence	1626	29
VGB_107302	diagnosis	CD	diagnosisCD	0.0838682	0	2.22254	0.969899				Model failed to converge: degenerate Hessian with 1 negative eigenvalues	prevalence	1626	29
VGB_107302	diagnosis	UC	diagnosisUC	0.941464	0	2.22828	0.672656				Model failed to converge: degenerate Hessian with 1 negative eigenvalues	prevalence	1626	29
VGB_107302	dysbiosis_state	dysbiosis_CD	dysbiosis_statedysbiosis_CD	-25.4785	0	268859	0.999924				Model failed to converge: degenerate Hessian with 1 negative eigenvalues	prevalence	1626	29
VGB_107302	dysbiosis_state	dysbiosis_nonIBD	dysbiosis_statedysbiosis_nonIBD	-1761.08	0	1.04552e+07	0.999866				Model failed to converge: degenerate Hessian with 1 negative eigenvalues	prevalence	1626	29
VGB_107302	dysbiosis_state	dysbiosis_UC	dysbiosis_statedysbiosis_UC	-33.3239	0	1.07898e+07	0.999998				Model failed to converge: degenerate Hessian with 1 negative eigenvalues	prevalence	1626	29
VGB_107302	reads_filtered	reads_filtered	reads_filtered	0.700102	0	0.26745	0.00885259				Model failed to converge: degenerate Hessian with 1 negative eigenvalues	prevalence	1626	29
VGB_107305	Antibiotics	Yes	AntibioticsYes	-1.52064	0	0.00644789	0				Model is nearly unidentifiable: large eigenvalue ratio - Rescale variables?	prevalence	1626	12
VGB_107305	consent_age	consent_age	consent_age	-1.42994	0	0.00644728	0				Model is nearly unidentifiable: large eigenvalue ratio - Rescale variables?	prevalence	1626	12
VGB_107305	diagnosis	CD	diagnosisCD	1.50686	0	0.00644858	0				Model is nearly unidentifiable: large eigenvalue ratio - Rescale variables?	prevalence	1626	12
VGB_107305	diagnosis	UC	diagnosisUC	-14.8645	0	457.947	0.974106				Model is nearly unidentifiable: large eigenvalue ratio - Rescale variables?	prevalence	1626	12
VGB_107305	dysbiosis_state	dysbiosis_CD	dysbiosis_statedysbiosis_CD	-23.8773	0	0.0064482	0				Model is nearly unidentifiable: large eigenvalue ratio - Rescale variables?	prevalence	1626	12
VGB_107305	dysbiosis_state	dysbiosis_nonIBD	dysbiosis_statedysbiosis_nonIBD	-33.8939	0	0.00644801	0				Model is nearly unidentifiable: large eigenvalue ratio - Rescale variables?	prevalence	1626	12
VGB_107305	dysbiosis_state	dysbiosis_UC	dysbiosis_statedysbiosis_UC	-3.28602	0	1024	0.99744				Model is nearly unidentifiable: large eigenvalue ratio - Rescale variables?	prevalence	1626	12
VGB_107305	reads_filtered	reads_filtered	reads_filtered	0.243065	0	0.00644733	0				Model is nearly unidentifiable: large eigenvalue ratio - Rescale variables?	prevalence	1626	12
VGB_107317	Antibiotics	Yes	AntibioticsYes	-10.8105	0	1986.84	0.995659				Hessian is numerically singular: parameters are not uniquely determined	prevalence	1626	4
VGB_107317	consent_age	consent_age	consent_age	0.755178	0	2.17098	0.727952				Hessian is numerically singular: parameters are not uniquely determined	prevalence	1626	4
VGB_107317	diagnosis	CD	diagnosisCD	-36.4313	0	4.34998e+06	0.999993				Hessian is numerically singular: parameters are not uniquely determined	prevalence	1626	4
VGB_107317	diagnosis	UC	diagnosisUC	34.9503	0	3.41965e+06	0.999992				Hessian is numerically singular: parameters are not uniquely determined	prevalence	1626	4
VGB_107317	dysbiosis_state	dysbiosis_CD	dysbiosis_statedysbiosis_CD	-25.1434	0	6.95295e+06	0.999997				Hessian is numerically singular: parameters are not uniquely determined	prevalence	1626	4
VGB_107317	dysbiosis_state	dysbiosis_nonIBD	dysbiosis_statedysbiosis_nonIBD	19.9729	0	3.41967e+06	0.999995				Hessian is numerically singular: parameters are not uniquely determined	prevalence	1626	4
VGB_107317	dysbiosis_state	dysbiosis_UC	dysbiosis_statedysbiosis_UC	-35.983	0	1.14809e+07	0.999997				Hessian is numerically singular: parameters are not uniquely determined	prevalence	1626	4
VGB_107317	reads_filtered	reads_filtered	reads_filtered	1.62317	0	0.811168	0.045389				Hessian is numerically singular: parameters are not uniquely determined	prevalence	1626	4
VGB_107323	Antibiotics	Yes	AntibioticsYes	-37.1788	0	5.4857e+06	0.999995				A large coefficient (>15 in absolute value) or small p-value (< 10^-10) was obtained from a feature present in <5% of samples. Check this is intended.	prevalence	1626	3
VGB_107323	diagnosis	CD	diagnosisCD	-45.6364	0	2.80534e+06	0.999987				A large coefficient (>15 in absolute value) or small p-value (< 10^-10) was obtained from a feature present in <5% of samples. Check this is intended.	prevalence	1626	3
VGB_107323	dysbiosis_state	dysbiosis_CD	dysbiosis_statedysbiosis_CD	47.0056	0	2.80534e+06	0.999987				A large coefficient (>15 in absolute value) or small p-value (< 10^-10) was obtained from a feature present in <5% of samples. Check this is intended.	prevalence	1626	3
VGB_107323	dysbiosis_state	dysbiosis_nonIBD	dysbiosis_statedysbiosis_nonIBD	-19.3087	0	47412.9	0.999675				A large coefficient (>15 in absolute value) or small p-value (< 10^-10) was obtained from a feature present in <5% of samples. Check this is intended.	prevalence	1626	3
VGB_107323	dysbiosis_state	dysbiosis_UC	dysbiosis_statedysbiosis_UC	-17.6822	0	24916	0.999434				A large coefficient (>15 in absolute value) or small p-value (< 10^-10) was obtained from a feature present in <5% of samples. Check this is intended.	prevalence	1626	3
VGB_107325	Antibiotics	Yes	AntibioticsYes	-1.43623	0	3.01006	0.633261				Model failed to converge: degenerate Hessian with 1 negative eigenvalues	prevalence	1626	36
VGB_107325	consent_age	consent_age	consent_age	0.291025	0	2.50004	0.907329				Model failed to converge: degenerate Hessian with 1 negative eigenvalues	prevalence	1626	36
VGB_107325	diagnosis	CD	diagnosisCD	-0.0234892	0	6.07314	0.996914				Model failed to converge: degenerate Hessian with 1 negative eigenvalues	prevalence	1626	36
VGB_107325	diagnosis	UC	diagnosisUC	-24.1111	0	984643	0.99998				Model failed to converge: degenerate Hessian with 1 negative eigenvalues	prevalence	1626	36
VGB_107325	dysbiosis_state	dysbiosis_CD	dysbiosis_statedysbiosis_CD	-0.0888099	0	4.27832	0.983439				Model failed to converge: degenerate Hessian with 1 negative eigenvalues	prevalence	1626	36
VGB_107325	dysbiosis_state	dysbiosis_nonIBD	dysbiosis_statedysbiosis_nonIBD	-11.1383	0	3583.91	0.99752				Model failed to converge: degenerate Hessian with 1 negative eigenvalues	prevalence	1626	36
VGB_107325	dysbiosis_state	dysbiosis_UC	dysbiosis_statedysbiosis_UC	4.29961	0	1.06714e+06	0.999997				Model failed to converge: degenerate Hessian with 1 negative eigenvalues	prevalence	1626	36
VGB_107325	reads_filtered	reads_filtered	reads_filtered	0.0821601	0	0.976437	0.932943				Model failed to converge: degenerate Hessian with 1 negative eigenvalues	prevalence	1626	36
VGB_107328	Antibiotics	Yes	AntibioticsYes	-0.726226	0	1.58161	0.646113				Model failed to converge with max|grad| = 0.00825685 (tol = 0.002, component 1)	prevalence	1626	13
VGB_107328	consent_age	consent_age	consent_age	0.0138144	0	0.00857443	0.107155				Model failed to converge with max|grad| = 0.00825685 (tol = 0.002, component 1)	prevalence	1626	13
VGB_107328	diagnosis	CD	diagnosisCD	-8.77237	0	0.00857371	0				Model failed to converge with max|grad| = 0.00825685 (tol = 0.002, component 1)	prevalence	1626	13
VGB_107328	diagnosis	UC	diagnosisUC	0.176621	0	0.00857358	2.7109e-94				Model failed to converge with max|grad| = 0.00825685 (tol = 0.002, component 1)	prevalence	1626	13
VGB_107328	dysbiosis_state	dysbiosis_CD	dysbiosis_statedysbiosis_CD	-14.6449	0	0.00857371	0				Model failed to converge with max|grad| = 0.00825685 (tol = 0.002, component 1)	prevalence	1626	13
VGB_107328	dysbiosis_state	dysbiosis_nonIBD	dysbiosis_statedysbiosis_nonIBD	-10.1805	0	0.00857439	0				Model failed to converge with max|grad| = 0.00825685 (tol = 0.002, component 1)	prevalence	1626	13
VGB_107328	dysbiosis_state	dysbiosis_UC	dysbiosis_statedysbiosis_UC	-6.64143	0	0.0085737	0				Model failed to converge with max|grad| = 0.00825685 (tol = 0.002, component 1)	prevalence	1626	13
VGB_107328	reads_filtered	reads_filtered	reads_filtered	0.0145163	0	0.00857298	0.090406				Model failed to converge with max|grad| = 0.00825685 (tol = 0.002, component 1)	prevalence	1626	13
VGB_107329	Antibiotics	Yes	AntibioticsYes	-4.75856	0	101.11	0.962463				Hessian is numerically singular: parameters are not uniquely determined	prevalence	1626	9
VGB_107329	consent_age	consent_age	consent_age	-0.137166	0	3.42199	0.968026				Hessian is numerically singular: parameters are not uniquely determined	prevalence	1626	9
VGB_107329	diagnosis	CD	diagnosisCD	-0.256157	0	4.84267	0.957815				Hessian is numerically singular: parameters are not uniquely determined	prevalence	1626	9
VGB_107329	diagnosis	UC	diagnosisUC	-13.5621	0	3864.03	0.9972				Hessian is numerically singular: parameters are not uniquely determined	prevalence	1626	9
VGB_107329	dysbiosis_state	dysbiosis_CD	dysbiosis_statedysbiosis_CD	-6.70796	0	25.5579	0.792966				Hessian is numerically singular: parameters are not uniquely determined	prevalence	1626	9
VGB_107329	dysbiosis_state	dysbiosis_nonIBD	dysbiosis_statedysbiosis_nonIBD	-8.59151	0	30.5092	0.778247				Hessian is numerically singular: parameters are not uniquely determined	prevalence	1626	9
VGB_107329	dysbiosis_state	dysbiosis_UC	dysbiosis_statedysbiosis_UC	8.70797	0	3867.9	0.998204				Hessian is numerically singular: parameters are not uniquely determined	prevalence	1626	9
VGB_107329	reads_filtered	reads_filtered	reads_filtered	-0.171208	0	0.562479	0.760838				Hessian is numerically singular: parameters are not uniquely determined	prevalence	1626	9
VGB_107336	Antibiotics	Yes	AntibioticsYes	-12.0907	0	3344.89	0.997116				Model failed to converge: degenerate Hessian with 1 negative eigenvalues	prevalence	1626	5
VGB_107336	consent_age	consent_age	consent_age	0.61321	0	1.86571	0.742403				Model failed to converge: degenerate Hessian with 1 negative eigenvalues	prevalence	1626	5
VGB_107336	diagnosis	CD	diagnosisCD	-0.36462	0	4.68273	0.937935				Model failed to converge: degenerate Hessian with 1 negative eigenvalues	prevalence	1626	5
VGB_107336	diagnosis	UC	diagnosisUC	-14.3042	0	4220.97	0.997296				Model failed to converge: degenerate Hessian with 1 negative eigenvalues	prevalence	1626	5
VGB_107336	dysbiosis_state	dysbiosis_CD	dysbiosis_statedysbiosis_CD	-23.9002	0	1.90075e+06	0.99999				Model failed to converge: degenerate Hessian with 1 negative eigenvalues	prevalence	1626	5
VGB_107336	dysbiosis_state	dysbiosis_nonIBD	dysbiosis_statedysbiosis_nonIBD	-26.0586	0	665745	0.999969				Model failed to converge: degenerate Hessian with 1 negative eigenvalues	prevalence	1626	5
VGB_107336	dysbiosis_state	dysbiosis_UC	dysbiosis_statedysbiosis_UC	-6.62104	0	576109	0.999991				Model failed to converge: degenerate Hessian with 1 negative eigenvalues	prevalence	1626	5
VGB_107336	reads_filtered	reads_filtered	reads_filtered	0.643118	0	0.547311	0.239974				Model failed to converge: degenerate Hessian with 1 negative eigenvalues	prevalence	1626	5
VGB_107344	Antibiotics	Yes	AntibioticsYes	-10.3847	0	0.00375571	0				Model failed to converge with max|grad| = 0.0188278 (tol = 0.002, component 1)	prevalence	1626	10
VGB_107344	consent_age	consent_age	consent_age	-0.307185	0	0.00375581	0				Model failed to converge with max|grad| = 0.0188278 (tol = 0.002, component 1)	prevalence	1626	10
VGB_107344	diagnosis	CD	diagnosisCD	-16.0022	0	0.00375568	0				Model failed to converge with max|grad| = 0.0188278 (tol = 0.002, component 1)	prevalence	1626	10
VGB_107344	diagnosis	UC	diagnosisUC	-13.7577	0	0.00375568	0				Model failed to converge with max|grad| = 0.0188278 (tol = 0.002, component 1)	prevalence	1626	10
VGB_107344	dysbiosis_state	dysbiosis_CD	dysbiosis_statedysbiosis_CD	4.26771	0	0.00375568	0				Model failed to converge with max|grad| = 0.0188278 (tol = 0.002, component 1)	prevalence	1626	10
VGB_107344	dysbiosis_state	dysbiosis_nonIBD	dysbiosis_statedysbiosis_nonIBD	-11.6956	0	0.00375582	0				Model failed to converge with max|grad| = 0.0188278 (tol = 0.002, component 1)	prevalence	1626	10
VGB_107344	dysbiosis_state	dysbiosis_UC	dysbiosis_statedysbiosis_UC	2.48198	0	0.00375568	0				Model failed to converge with max|grad| = 0.0188278 (tol = 0.002, component 1)	prevalence	1626	10
VGB_107344	reads_filtered	reads_filtered	reads_filtered	0.185317	0	0.00375564	0				Model failed to converge with max|grad| = 0.0188278 (tol = 0.002, component 1)	prevalence	1626	10
VGB_107349	Antibiotics	Yes	AntibioticsYes	0.630961	0	0.614297	0.304361		0.0123315	0.209614	Model is nearly unidentifiable: large eigenvalue ratio - Rescale variables?	prevalence	1626	44
VGB_107349	consent_age	consent_age	consent_age	0.199918	0	0.351442	0.569458		0.408907	1	Model is nearly unidentifiable: large eigenvalue ratio - Rescale variables?	prevalence	1626	44
VGB_107349	diagnosis	CD	diagnosisCD	-0.498108	0	0.941648	0.596823		0.403952	1	Model is nearly unidentifiable: large eigenvalue ratio - Rescale variables?	prevalence	1626	44
VGB_107349	diagnosis	UC	diagnosisUC	0.626	0	0.956054	0.512613		0.455563	1	Model is nearly unidentifiable: large eigenvalue ratio - Rescale variables?	prevalence	1626	44
VGB_107349	dysbiosis_state	dysbiosis_CD	dysbiosis_statedysbiosis_CD	1.5377	0	1.03151	0.136031		0.471074	1	Model is nearly unidentifiable: large eigenvalue ratio - Rescale variables?	prevalence	1626	44
VGB_107349	dysbiosis_state	dysbiosis_nonIBD	dysbiosis_statedysbiosis_nonIBD	-23.9743	0	512.742	0.962707				Model is nearly unidentifiable: large eigenvalue ratio - Rescale variables?	prevalence	1626	44
VGB_107349	dysbiosis_state	dysbiosis_UC	dysbiosis_statedysbiosis_UC	0.366057	0	1.30408	0.778939		0.0251361	0.325222	Model is nearly unidentifiable: large eigenvalue ratio - Rescale variables?	prevalence	1626	44
VGB_107349	reads_filtered	reads_filtered	reads_filtered	0.88234	0	0.197603	7.99857e-06		0.255182	0.991619	Model is nearly unidentifiable: large eigenvalue ratio - Rescale variables?	prevalence	1626	44
VGB_107749	Antibiotics	Yes	AntibioticsYes	-11076.4	0	5.70948e+06	0.998452				A large coefficient (>15 in absolute value) or small p-value (< 10^-10) was obtained from a feature present in <5% of samples. Check this is intended.	prevalence	1626	2
VGB_107749	consent_age	consent_age	consent_age	-20622.5	0	1.70358e+06	0.990342				A large coefficient (>15 in absolute value) or small p-value (< 10^-10) was obtained from a feature present in <5% of samples. Check this is intended.	prevalence	1626	2
VGB_107749	diagnosis	CD	diagnosisCD	-42710.7	0	4.40527e+06	0.992264				A large coefficient (>15 in absolute value) or small p-value (< 10^-10) was obtained from a feature present in <5% of samples. Check this is intended.	prevalence	1626	2
VGB_107749	diagnosis	UC	diagnosisUC	-142177	0	4.77042e+06	0.976224				A large coefficient (>15 in absolute value) or small p-value (< 10^-10) was obtained from a feature present in <5% of samples. Check this is intended.	prevalence	1626	2
VGB_107749	dysbiosis_state	dysbiosis_CD	dysbiosis_statedysbiosis_CD	110829	0	7.06305e+06	0.987481				A large coefficient (>15 in absolute value) or small p-value (< 10^-10) was obtained from a feature present in <5% of samples. Check this is intended.	prevalence	1626	2
VGB_107749	dysbiosis_state	dysbiosis_nonIBD	dysbiosis_statedysbiosis_nonIBD	74824.7	0	1.10524e+07	0.994598				A large coefficient (>15 in absolute value) or small p-value (< 10^-10) was obtained from a feature present in <5% of samples. Check this is intended.	prevalence	1626	2
VGB_107749	dysbiosis_state	dysbiosis_UC	dysbiosis_statedysbiosis_UC	205269	0	1.20142e+07	0.986368				A large coefficient (>15 in absolute value) or small p-value (< 10^-10) was obtained from a feature present in <5% of samples. Check this is intended.	prevalence	1626	2
VGB_107749	reads_filtered	reads_filtered	reads_filtered	4469.66	0	1.72206e+06	0.997929				A large coefficient (>15 in absolute value) or small p-value (< 10^-10) was obtained from a feature present in <5% of samples. Check this is intended.	prevalence	1626	2
VGB_108119	Antibiotics	Yes	AntibioticsYes	-19.5267	0	37516.5	0.999585				A large coefficient (>15 in absolute value) or small p-value (< 10^-10) was obtained from a feature present in <5% of samples. Check this is intended.	prevalence	1626	2
VGB_108119	diagnosis	CD	diagnosisCD	28.4366	0	1.19435e+06	0.999981				A large coefficient (>15 in absolute value) or small p-value (< 10^-10) was obtained from a feature present in <5% of samples. Check this is intended.	prevalence	1626	2
VGB_108119	dysbiosis_state	dysbiosis_CD	dysbiosis_statedysbiosis_CD	-19.225	0	32361.9	0.999526				A large coefficient (>15 in absolute value) or small p-value (< 10^-10) was obtained from a feature present in <5% of samples. Check this is intended.	prevalence	1626	2
VGB_108123	Antibiotics	Yes	AntibioticsYes	-8.19784	0	1425.65	0.995412				Model failed to converge: degenerate Hessian with 1 negative eigenvalues	prevalence	1626	22
VGB_108123	consent_age	consent_age	consent_age	1.20784	0	2.63584	0.646781				Model failed to converge: degenerate Hessian with 1 negative eigenvalues	prevalence	1626	22
VGB_108123	diagnosis	CD	diagnosisCD	-20.9906	0	62734.5	0.999733				Model failed to converge: degenerate Hessian with 1 negative eigenvalues	prevalence	1626	22
VGB_108123	diagnosis	UC	diagnosisUC	-27.833	0	1.79911e+06	0.999988				Model failed to converge: degenerate Hessian with 1 negative eigenvalues	prevalence	1626	22
VGB_108123	dysbiosis_state	dysbiosis_CD	dysbiosis_statedysbiosis_CD	-31.3586	0	6.41242e+06	0.999996				Model failed to converge: degenerate Hessian with 1 negative eigenvalues	prevalence	1626	22
VGB_108123	dysbiosis_state	dysbiosis_nonIBD	dysbiosis_statedysbiosis_nonIBD	-8.79826	0	444.559	0.98421				Model failed to converge: degenerate Hessian with 1 negative eigenvalues	prevalence	1626	22
VGB_108123	dysbiosis_state	dysbiosis_UC	dysbiosis_statedysbiosis_UC	-21.7415	0	1.1621e+07	0.999999				Model failed to converge: degenerate Hessian with 1 negative eigenvalues	prevalence	1626	22
VGB_108123	reads_filtered	reads_filtered	reads_filtered	0.906095	0	0.593136	0.126603				Model failed to converge: degenerate Hessian with 1 negative eigenvalues	prevalence	1626	22
VGB_108135	Antibiotics	Yes	AntibioticsYes	-41.7807	0	5.43478e+06	0.999994				A large coefficient (>15 in absolute value) or small p-value (< 10^-10) was obtained from a feature present in <5% of samples. Check this is intended.	prevalence	1626	4
VGB_108135	diagnosis	UC	diagnosisUC	-49.985	0	3.28467e+06	0.999988				A large coefficient (>15 in absolute value) or small p-value (< 10^-10) was obtained from a feature present in <5% of samples. Check this is intended.	prevalence	1626	4
VGB_108135	dysbiosis_state	dysbiosis_CD	dysbiosis_statedysbiosis_CD	-34.4267	0	6.58427e+06	0.999996				A large coefficient (>15 in absolute value) or small p-value (< 10^-10) was obtained from a feature present in <5% of samples. Check this is intended.	prevalence	1626	4
VGB_108135	dysbiosis_state	dysbiosis_nonIBD	dysbiosis_statedysbiosis_nonIBD	-16.746	0	17791.5	0.999249				A large coefficient (>15 in absolute value) or small p-value (< 10^-10) was obtained from a feature present in <5% of samples. Check this is intended.	prevalence	1626	4
VGB_108138	Antibiotics	Yes	AntibioticsYes	-19.1701	0	8306.96	0.998159				Model failed to converge: degenerate Hessian with 1 negative eigenvalues	prevalence	1626	42
VGB_108138	consent_age	consent_age	consent_age	0.472675	0	0.675889	0.484341				Model failed to converge: degenerate Hessian with 1 negative eigenvalues	prevalence	1626	42
VGB_108138	diagnosis	CD	diagnosisCD	-0.17788	0	1.88385	0.924773				Model failed to converge: degenerate Hessian with 1 negative eigenvalues	prevalence	1626	42
VGB_108138	diagnosis	UC	diagnosisUC	0.541492	0	1.81512	0.765457				Model failed to converge: degenerate Hessian with 1 negative eigenvalues	prevalence	1626	42
VGB_108138	dysbiosis_state	dysbiosis_CD	dysbiosis_statedysbiosis_CD	-0.506558	0	1.48679	0.733324				Model failed to converge: degenerate Hessian with 1 negative eigenvalues	prevalence	1626	42
VGB_108138	dysbiosis_state	dysbiosis_nonIBD	dysbiosis_statedysbiosis_nonIBD	-129.025	0	1.0455e+07	0.99999				Model failed to converge: degenerate Hessian with 1 negative eigenvalues	prevalence	1626	42
VGB_108138	dysbiosis_state	dysbiosis_UC	dysbiosis_statedysbiosis_UC	-39.8048	0	1.14809e+07	0.999997				Model failed to converge: degenerate Hessian with 1 negative eigenvalues	prevalence	1626	42
VGB_108138	reads_filtered	reads_filtered	reads_filtered	-0.0536823	0	0.208313	0.796638				Model failed to converge: degenerate Hessian with 1 negative eigenvalues	prevalence	1626	42
VGB_108153	Antibiotics	Yes	AntibioticsYes		0						Downdated VtV is not positive definite	prevalence	1626	4
VGB_108153	consent_age	consent_age	consent_age		0						Downdated VtV is not positive definite	prevalence	1626	4
VGB_108153	diagnosis	CD	diagnosisCD		0						Downdated VtV is not positive definite	prevalence	1626	4
VGB_108153	diagnosis	UC	diagnosisUC		0						Downdated VtV is not positive definite	prevalence	1626	4
VGB_108153	dysbiosis_state	dysbiosis_CD	dysbiosis_statedysbiosis_CD		0						Downdated VtV is not positive definite	prevalence	1626	4
VGB_108153	dysbiosis_state	dysbiosis_nonIBD	dysbiosis_statedysbiosis_nonIBD		0						Downdated VtV is not positive definite	prevalence	1626	4
VGB_108153	dysbiosis_state	dysbiosis_UC	dysbiosis_statedysbiosis_UC		0						Downdated VtV is not positive definite	prevalence	1626	4
VGB_108153	reads_filtered	reads_filtered	reads_filtered		0						Downdated VtV is not positive definite	prevalence	1626	4
VGB_108157	Antibiotics	Yes	AntibioticsYes	-19.596	0	0.0184421	0				Model failed to converge with max|grad| = 0.00383473 (tol = 0.002, component 1)	prevalence	1626	8
VGB_108157	consent_age	consent_age	consent_age	-1.1373	0	0.0184388	0				Model failed to converge with max|grad| = 0.00383473 (tol = 0.002, component 1)	prevalence	1626	8
VGB_108157	diagnosis	CD	diagnosisCD	-12.8176	0	0.0184421	0				Model failed to converge with max|grad| = 0.00383473 (tol = 0.002, component 1)	prevalence	1626	8
VGB_108157	diagnosis	UC	diagnosisUC	-11.9633	0	0.0184421	0				Model failed to converge with max|grad| = 0.00383473 (tol = 0.002, component 1)	prevalence	1626	8
VGB_108157	dysbiosis_state	dysbiosis_CD	dysbiosis_statedysbiosis_CD	-37.8662	0	0.0184421	0				Model failed to converge with max|grad| = 0.00383473 (tol = 0.002, component 1)	prevalence	1626	8
VGB_108157	dysbiosis_state	dysbiosis_nonIBD	dysbiosis_statedysbiosis_nonIBD	1.60256	0	0.0184406	0				Model failed to converge with max|grad| = 0.00383473 (tol = 0.002, component 1)	prevalence	1626	8
VGB_108157	dysbiosis_state	dysbiosis_UC	dysbiosis_statedysbiosis_UC	0.699183	0	0.0184421	0				Model failed to converge with max|grad| = 0.00383473 (tol = 0.002, component 1)	prevalence	1626	8
VGB_108157	reads_filtered	reads_filtered	reads_filtered	0.0358097	0	0.0184341	0.0520671				Model failed to converge with max|grad| = 0.00383473 (tol = 0.002, component 1)	prevalence	1626	8
VGB_108158	Antibiotics	Yes	AntibioticsYes	-110.294	0	0.0246198	0				Hessian is numerically singular: parameters are not uniquely determined	prevalence	1626	5
VGB_108158	consent_age	consent_age	consent_age	-0.592647	0	0.0231492	1.48092e-144				Hessian is numerically singular: parameters are not uniquely determined	prevalence	1626	5
VGB_108158	diagnosis	CD	diagnosisCD	19.5179	0	0.0194541	0				Hessian is numerically singular: parameters are not uniquely determined	prevalence	1626	5
VGB_108158	diagnosis	UC	diagnosisUC	19.9324	0	1.57543	1.09047e-36				Hessian is numerically singular: parameters are not uniquely determined	prevalence	1626	5
VGB_108158	dysbiosis_state	dysbiosis_CD	dysbiosis_statedysbiosis_CD	-12.8242	0	924.603	0.988934				Hessian is numerically singular: parameters are not uniquely determined	prevalence	1626	5
VGB_108158	dysbiosis_state	dysbiosis_nonIBD	dysbiosis_statedysbiosis_nonIBD	5.76025	0	2061	0.99777				Hessian is numerically singular: parameters are not uniquely determined	prevalence	1626	5
VGB_108158	dysbiosis_state	dysbiosis_UC	dysbiosis_statedysbiosis_UC	-10.3875	0	726.38	0.98859				Hessian is numerically singular: parameters are not uniquely determined	prevalence	1626	5
VGB_108158	reads_filtered	reads_filtered	reads_filtered	0.140535	0	0.0177393	2.33212e-15				Hessian is numerically singular: parameters are not uniquely determined	prevalence	1626	5
VGB_108171	Antibiotics	Yes	AntibioticsYes	0.906504	0	1.11507	0.416243				Model failed to converge: degenerate Hessian with 2 negative eigenvalues	prevalence	1626	32
VGB_108171	consent_age	consent_age	consent_age	0.000572646	0	1.81495	0.999748				Model failed to converge: degenerate Hessian with 2 negative eigenvalues	prevalence	1626	32
VGB_108171	diagnosis	CD	diagnosisCD	14.7382	0	5476.78	0.997853				Model failed to converge: degenerate Hessian with 2 negative eigenvalues	prevalence	1626	32
VGB_108171	diagnosis	UC	diagnosisUC	14.9269	0	5476.78	0.997825				Model failed to converge: degenerate Hessian with 2 negative eigenvalues	prevalence	1626	32
VGB_108171	dysbiosis_state	dysbiosis_CD	dysbiosis_statedysbiosis_CD	-26.3105	0	457734	0.999954				Model failed to converge: degenerate Hessian with 2 negative eigenvalues	prevalence	1626	32
VGB_108171	dysbiosis_state	dysbiosis_nonIBD	dysbiosis_statedysbiosis_nonIBD	0.923355	0	10624.2	0.999931				Model failed to converge: degenerate Hessian with 2 negative eigenvalues	prevalence	1626	32
VGB_108171	dysbiosis_state	dysbiosis_UC	dysbiosis_statedysbiosis_UC	-65.6259	0	1.14809e+07	0.999995				Model failed to converge: degenerate Hessian with 2 negative eigenvalues	prevalence	1626	32
VGB_108171	reads_filtered	reads_filtered	reads_filtered	0.31782	0	0.331951	0.338349				Model failed to converge: degenerate Hessian with 2 negative eigenvalues	prevalence	1626	32
VGB_108175	Antibiotics	Yes	AntibioticsYes	2.68979	0	2.48652	0.279364				Hessian is numerically singular: parameters are not uniquely determined	prevalence	1626	7
VGB_108175	consent_age	consent_age	consent_age	0.0478481	0	4.10543	0.990701				Hessian is numerically singular: parameters are not uniquely determined	prevalence	1626	7
VGB_108175	diagnosis	CD	diagnosisCD	-31.8483	0	4.34596e+06	0.999994				Hessian is numerically singular: parameters are not uniquely determined	prevalence	1626	7
VGB_108175	diagnosis	UC	diagnosisUC	32.8112	0	3.41454e+06	0.999992				Hessian is numerically singular: parameters are not uniquely determined	prevalence	1626	7
VGB_108175	dysbiosis_state	dysbiosis_CD	dysbiosis_statedysbiosis_CD	-32.1567	0	6.95295e+06	0.999996				Hessian is numerically singular: parameters are not uniquely determined	prevalence	1626	7
VGB_108175	dysbiosis_state	dysbiosis_nonIBD	dysbiosis_statedysbiosis_nonIBD	-5.62989	0	1.09984e+07	1				Hessian is numerically singular: parameters are not uniquely determined	prevalence	1626	7
VGB_108175	dysbiosis_state	dysbiosis_UC	dysbiosis_statedysbiosis_UC	-7.9845	0	1151.99	0.99447				Hessian is numerically singular: parameters are not uniquely determined	prevalence	1626	7
VGB_108175	reads_filtered	reads_filtered	reads_filtered	1.03146	0	0.938157	0.27157				Hessian is numerically singular: parameters are not uniquely determined	prevalence	1626	7
VGB_108180	Antibiotics	Yes	AntibioticsYes	-11.8361	0	9802.5	0.999037				Model failed to converge: degenerate Hessian with 4 negative eigenvalues	prevalence	1626	16
VGB_108180	consent_age	consent_age	consent_age	0.772104	0	3.08016	0.802069				Model failed to converge: degenerate Hessian with 4 negative eigenvalues	prevalence	1626	16
VGB_108180	diagnosis	CD	diagnosisCD	-15.0472	0	5782.36	0.997924				Model failed to converge: degenerate Hessian with 4 negative eigenvalues	prevalence	1626	16
VGB_108180	diagnosis	UC	diagnosisUC	-20.027	0	67428.9	0.999763				Model failed to converge: degenerate Hessian with 4 negative eigenvalues	prevalence	1626	16
VGB_108180	dysbiosis_state	dysbiosis_CD	dysbiosis_statedysbiosis_CD	1.56863	0	9336.24	0.999866				Model failed to converge: degenerate Hessian with 4 negative eigenvalues	prevalence	1626	16
VGB_108180	dysbiosis_state	dysbiosis_nonIBD	dysbiosis_statedysbiosis_nonIBD	-51.0996	0	1.0455e+07	0.999996				Model failed to converge: degenerate Hessian with 4 negative eigenvalues	prevalence	1626	16
VGB_108180	dysbiosis_state	dysbiosis_UC	dysbiosis_statedysbiosis_UC	1.20538	0	192259	0.999995				Model failed to converge: degenerate Hessian with 4 negative eigenvalues	prevalence	1626	16
VGB_108180	reads_filtered	reads_filtered	reads_filtered	0.141229	0	0.475462	0.766439				Model failed to converge: degenerate Hessian with 4 negative eigenvalues	prevalence	1626	16
VGB_1087	Antibiotics	Yes	AntibioticsYes		0						pwrssUpdate did not converge in (maxit) iterations	prevalence	1626	9
VGB_1087	consent_age	consent_age	consent_age		0						pwrssUpdate did not converge in (maxit) iterations	prevalence	1626	9
VGB_1087	diagnosis	CD	diagnosisCD		0						pwrssUpdate did not converge in (maxit) iterations	prevalence	1626	9
VGB_1087	diagnosis	UC	diagnosisUC		0						pwrssUpdate did not converge in (maxit) iterations	prevalence	1626	9
VGB_1087	dysbiosis_state	dysbiosis_CD	dysbiosis_statedysbiosis_CD		0						pwrssUpdate did not converge in (maxit) iterations	prevalence	1626	9
VGB_1087	dysbiosis_state	dysbiosis_nonIBD	dysbiosis_statedysbiosis_nonIBD		0						pwrssUpdate did not converge in (maxit) iterations	prevalence	1626	9
VGB_1087	dysbiosis_state	dysbiosis_UC	dysbiosis_statedysbiosis_UC		0						pwrssUpdate did not converge in (maxit) iterations	prevalence	1626	9
VGB_1087	reads_filtered	reads_filtered	reads_filtered		0						pwrssUpdate did not converge in (maxit) iterations	prevalence	1626	9
VGB_1089	diagnosis	CD	diagnosisCD	20.2446	0	30389.5	0.999468				A large coefficient (>15 in absolute value) or small p-value (< 10^-10) was obtained from a feature present in <5% of samples. Check this is intended.	prevalence	1626	4
VGB_1089	dysbiosis_state	dysbiosis_nonIBD	dysbiosis_statedysbiosis_nonIBD	24.9573	0	30389.5	0.999345				A large coefficient (>15 in absolute value) or small p-value (< 10^-10) was obtained from a feature present in <5% of samples. Check this is intended.	prevalence	1626	4
VGB_108936	Antibiotics	Yes	AntibioticsYes	-14.614	0	4068.88	0.997134				Hessian is numerically singular: parameters are not uniquely determined	prevalence	1626	2
VGB_108936	consent_age	consent_age	consent_age	0.545975	0	2.02882	0.787845				Hessian is numerically singular: parameters are not uniquely determined	prevalence	1626	2
VGB_108936	diagnosis	CD	diagnosisCD	-39.119	0	3.62883e+06	0.999991				Hessian is numerically singular: parameters are not uniquely determined	prevalence	1626	2
VGB_108936	diagnosis	UC	diagnosisUC	28.0389	0	2.43723e+06	0.999991				Hessian is numerically singular: parameters are not uniquely determined	prevalence	1626	2
VGB_108936	dysbiosis_state	dysbiosis_CD	dysbiosis_statedysbiosis_CD	-4.56418	0	6.95295e+06	0.999999				Hessian is numerically singular: parameters are not uniquely determined	prevalence	1626	2
VGB_108936	dysbiosis_state	dysbiosis_nonIBD	dysbiosis_statedysbiosis_nonIBD	7.23245	0	2.44672e+06	0.999998				Hessian is numerically singular: parameters are not uniquely determined	prevalence	1626	2
VGB_108936	dysbiosis_state	dysbiosis_UC	dysbiosis_statedysbiosis_UC	-82.8746	0	1.14809e+07	0.999994				Hessian is numerically singular: parameters are not uniquely determined	prevalence	1626	2
VGB_108936	reads_filtered	reads_filtered	reads_filtered	0.922046	0	0.962869	0.338263				Hessian is numerically singular: parameters are not uniquely determined	prevalence	1626	2
VGB_10900	Antibiotics	Yes	AntibioticsYes	-8.34574	0	43.0804	0.846391				Model failed to converge with max|grad| = 0.0048462 (tol = 0.002, component 1)	prevalence	1626	17
VGB_10900	consent_age	consent_age	consent_age	0.234406	0	0.84502	0.781476				Model failed to converge with max|grad| = 0.0048462 (tol = 0.002, component 1)	prevalence	1626	17
VGB_10900	diagnosis	CD	diagnosisCD	-7.77625	0	41.0381	0.84971				Model failed to converge with max|grad| = 0.0048462 (tol = 0.002, component 1)	prevalence	1626	17
VGB_10900	diagnosis	UC	diagnosisUC	-0.807763	0	1.93797	0.676818				Model failed to converge with max|grad| = 0.0048462 (tol = 0.002, component 1)	prevalence	1626	17
VGB_10900	dysbiosis_state	dysbiosis_CD	dysbiosis_statedysbiosis_CD	-1.76629	0	231.859	0.993922				Model failed to converge with max|grad| = 0.0048462 (tol = 0.002, component 1)	prevalence	1626	17
VGB_10900	dysbiosis_state	dysbiosis_nonIBD	dysbiosis_statedysbiosis_nonIBD	-12.538	0	70.0621	0.857972				Model failed to converge with max|grad| = 0.0048462 (tol = 0.002, component 1)	prevalence	1626	17
VGB_10900	dysbiosis_state	dysbiosis_UC	dysbiosis_statedysbiosis_UC	-5.45181	0	80.4665	0.945983				Model failed to converge with max|grad| = 0.0048462 (tol = 0.002, component 1)	prevalence	1626	17
VGB_10900	reads_filtered	reads_filtered	reads_filtered	-0.232173	0	0.379115	0.540269				Model failed to converge with max|grad| = 0.0048462 (tol = 0.002, component 1)	prevalence	1626	17
VGB_1091	Antibiotics	Yes	AntibioticsYes	0.380896	0	0.565275	0.500423		0.3814	1	Model failed to converge: degenerate Hessian with 1 negative eigenvalues	prevalence	1626	65
VGB_1091	consent_age	consent_age	consent_age	0.899854	0	0.376426	0.0168246		0.413043	1	Model failed to converge: degenerate Hessian with 1 negative eigenvalues	prevalence	1626	65
VGB_1091	diagnosis	CD	diagnosisCD	0.204945	0	0.954031	0.829908		0.626546	1	Model failed to converge: degenerate Hessian with 1 negative eigenvalues	prevalence	1626	65
VGB_1091	diagnosis	UC	diagnosisUC	-0.405683	0	1.08457	0.708367		0.911656	1	Model failed to converge: degenerate Hessian with 1 negative eigenvalues	prevalence	1626	65
VGB_1091	dysbiosis_state	dysbiosis_CD	dysbiosis_statedysbiosis_CD	-13.5309	0	218.606	0.950645				Model failed to converge: degenerate Hessian with 1 negative eigenvalues	prevalence	1626	65
VGB_1091	dysbiosis_state	dysbiosis_nonIBD	dysbiosis_statedysbiosis_nonIBD	0.64715	0	1.8047	0.7199		0.932882	1	Model failed to converge: degenerate Hessian with 1 negative eigenvalues	prevalence	1626	65
VGB_1091	dysbiosis_state	dysbiosis_UC	dysbiosis_statedysbiosis_UC	-11.4435	0	693.365	0.986832				Model failed to converge: degenerate Hessian with 1 negative eigenvalues	prevalence	1626	65
VGB_1091	reads_filtered	reads_filtered	reads_filtered	0.279635	0	0.180526	0.121381		0.577536	1	Model failed to converge: degenerate Hessian with 1 negative eigenvalues	prevalence	1626	65
VGB_10913	Antibiotics	Yes	AntibioticsYes	1.22647	0	1.51667	0.418708				Model failed to converge: degenerate Hessian with 1 negative eigenvalues	prevalence	1626	7
VGB_10913	consent_age	consent_age	consent_age	-1.47143	0	1.99717	0.461268				Model failed to converge: degenerate Hessian with 1 negative eigenvalues	prevalence	1626	7
VGB_10913	diagnosis	CD	diagnosisCD	-1.54342	0	1.64577	0.348341				Model failed to converge: degenerate Hessian with 1 negative eigenvalues	prevalence	1626	7
VGB_10913	diagnosis	UC	diagnosisUC	-21.7197	0	55502.1	0.999688				Model failed to converge: degenerate Hessian with 1 negative eigenvalues	prevalence	1626	7
VGB_10913	dysbiosis_state	dysbiosis_CD	dysbiosis_statedysbiosis_CD	-13.6988	0	3486.66	0.996865				Model failed to converge: degenerate Hessian with 1 negative eigenvalues	prevalence	1626	7
VGB_10913	dysbiosis_state	dysbiosis_nonIBD	dysbiosis_statedysbiosis_nonIBD	-21.8856	0	225108	0.999922				Model failed to converge: degenerate Hessian with 1 negative eigenvalues	prevalence	1626	7
VGB_10913	dysbiosis_state	dysbiosis_UC	dysbiosis_statedysbiosis_UC	-23.7182	0	1.1481e+07	0.999998				Model failed to converge: degenerate Hessian with 1 negative eigenvalues	prevalence	1626	7
VGB_10913	reads_filtered	reads_filtered	reads_filtered	0.224815	0	0.620426	0.717087				Model failed to converge: degenerate Hessian with 1 negative eigenvalues	prevalence	1626	7
VGB_10919	Antibiotics	Yes	AntibioticsYes	0.0057054	0	0.481661	0.990549		0.235869	0.962106	Model is nearly unidentifiable: large eigenvalue ratio - Rescale variables?	prevalence	1626	80
VGB_10919	consent_age	consent_age	consent_age	-0.673129	0	0.296265	0.0230836		0.809974	1	Model is nearly unidentifiable: large eigenvalue ratio - Rescale variables?	prevalence	1626	80
VGB_10919	diagnosis	CD	diagnosisCD	-0.185678	0	0.631484	0.768731		0.724275	1	Model is nearly unidentifiable: large eigenvalue ratio - Rescale variables?	prevalence	1626	80
VGB_10919	diagnosis	UC	diagnosisUC	-1.27113	0	0.783599	0.104767		0.644386	1	Model is nearly unidentifiable: large eigenvalue ratio - Rescale variables?	prevalence	1626	80
VGB_10919	dysbiosis_state	dysbiosis_CD	dysbiosis_statedysbiosis_CD	1.1094	0	0.56215	0.0484385		0.0514307	0.478155	Model is nearly unidentifiable: large eigenvalue ratio - Rescale variables?	prevalence	1626	80
VGB_10919	dysbiosis_state	dysbiosis_nonIBD	dysbiosis_statedysbiosis_nonIBD	-6.44487	0	26.5486	0.808193				Model is nearly unidentifiable: large eigenvalue ratio - Rescale variables?	prevalence	1626	80
VGB_10919	dysbiosis_state	dysbiosis_UC	dysbiosis_statedysbiosis_UC	-8.67685	0	136.838	0.94944				Model is nearly unidentifiable: large eigenvalue ratio - Rescale variables?	prevalence	1626	80
VGB_10919	reads_filtered	reads_filtered	reads_filtered	0.296375	0	0.136986	0.0304996		0.499666	1	Model is nearly unidentifiable: large eigenvalue ratio - Rescale variables?	prevalence	1626	80
VGB_10920	Antibiotics	Yes	AntibioticsYes	0.50586	0	0.00331626	0				Model failed to converge with max|grad| = 0.0277708 (tol = 0.002, component 1)	prevalence	1626	8
VGB_10920	consent_age	consent_age	consent_age	0.154788	0	0.0023643	0				Model failed to converge with max|grad| = 0.0277708 (tol = 0.002, component 1)	prevalence	1626	8
VGB_10920	diagnosis	CD	diagnosisCD	6.52219	0	0.00331622	0				Model failed to converge with max|grad| = 0.0277708 (tol = 0.002, component 1)	prevalence	1626	8
VGB_10920	diagnosis	UC	diagnosisUC	6.60655	0	0.00331638	0				Model failed to converge with max|grad| = 0.0277708 (tol = 0.002, component 1)	prevalence	1626	8
VGB_10920	dysbiosis_state	dysbiosis_CD	dysbiosis_statedysbiosis_CD	-0.850672	0	1.33134	0.52285				Model failed to converge with max|grad| = 0.0277708 (tol = 0.002, component 1)	prevalence	1626	8
VGB_10920	dysbiosis_state	dysbiosis_nonIBD	dysbiosis_statedysbiosis_nonIBD	-21.8216	0	0.00353204	0				Model failed to converge with max|grad| = 0.0277708 (tol = 0.002, component 1)	prevalence	1626	8
VGB_10920	dysbiosis_state	dysbiosis_UC	dysbiosis_statedysbiosis_UC	-18.0272	0	0.00331625	0				Model failed to converge with max|grad| = 0.0277708 (tol = 0.002, component 1)	prevalence	1626	8
VGB_10920	reads_filtered	reads_filtered	reads_filtered	0.400085	0	0.00343158	0				Model failed to converge with max|grad| = 0.0277708 (tol = 0.002, component 1)	prevalence	1626	8
VGB_10921	diagnosis	CD	diagnosisCD	20.1176	0	19493.6	0.999177				A large coefficient (>15 in absolute value) or small p-value (< 10^-10) was obtained from a feature present in <5% of samples. Check this is intended.	prevalence	1626	7
VGB_10924	Antibiotics	Yes	AntibioticsYes	-44.3297	0	5.41772e+06	0.999993				Hessian is numerically singular: parameters are not uniquely determined	prevalence	1626	14
VGB_10924	consent_age	consent_age	consent_age	0.365043	0	2.18664	0.867415				Hessian is numerically singular: parameters are not uniquely determined	prevalence	1626	14
VGB_10924	diagnosis	CD	diagnosisCD	-0.339071	0	5.97555	0.95475				Hessian is numerically singular: parameters are not uniquely determined	prevalence	1626	14
VGB_10924	diagnosis	UC	diagnosisUC	0.0478471	0	4.87396	0.992167				Hessian is numerically singular: parameters are not uniquely determined	prevalence	1626	14
VGB_10924	dysbiosis_state	dysbiosis_CD	dysbiosis_statedysbiosis_CD	-44.7199	0	6.5832e+06	0.999995				Hessian is numerically singular: parameters are not uniquely determined	prevalence	1626	14
VGB_10924	dysbiosis_state	dysbiosis_nonIBD	dysbiosis_statedysbiosis_nonIBD	1.178	0	3.08285	0.702376				Hessian is numerically singular: parameters are not uniquely determined	prevalence	1626	14
VGB_10924	dysbiosis_state	dysbiosis_UC	dysbiosis_statedysbiosis_UC	-34.6186	0	1.15206e+07	0.999998				Hessian is numerically singular: parameters are not uniquely determined	prevalence	1626	14
VGB_10924	reads_filtered	reads_filtered	reads_filtered	0.481324	0	0.554247	0.38516				Hessian is numerically singular: parameters are not uniquely determined	prevalence	1626	14
VGB_1098	Antibiotics	Yes	AntibioticsYes	-11.5903	0	470.929	0.980365				Hessian is numerically singular: parameters are not uniquely determined	prevalence	1626	8
VGB_1098	consent_age	consent_age	consent_age	-0.446198	0	1.2024	0.710571				Hessian is numerically singular: parameters are not uniquely determined	prevalence	1626	8
VGB_1098	diagnosis	CD	diagnosisCD	-22.4456	0	919.343	0.980522				Hessian is numerically singular: parameters are not uniquely determined	prevalence	1626	8
VGB_1098	diagnosis	UC	diagnosisUC	-39.8776	0	1052.14	0.969766				Hessian is numerically singular: parameters are not uniquely determined	prevalence	1626	8
VGB_1098	dysbiosis_state	dysbiosis_CD	dysbiosis_statedysbiosis_CD	10.8492	0	1126.46	0.992316				Hessian is numerically singular: parameters are not uniquely determined	prevalence	1626	8
VGB_1098	dysbiosis_state	dysbiosis_nonIBD	dysbiosis_statedysbiosis_nonIBD	-10.515	0	774.805	0.989172				Hessian is numerically singular: parameters are not uniquely determined	prevalence	1626	8
VGB_1098	dysbiosis_state	dysbiosis_UC	dysbiosis_statedysbiosis_UC	29.96	0	1052.14	0.977283				Hessian is numerically singular: parameters are not uniquely determined	prevalence	1626	8
VGB_1098	reads_filtered	reads_filtered	reads_filtered	0.737469	0	0.696793	0.289884				Hessian is numerically singular: parameters are not uniquely determined	prevalence	1626	8
VGB_1099	Antibiotics	Yes	AntibioticsYes	0.988335	0	3.34989	0.767967				Hessian is numerically singular: parameters are not uniquely determined	prevalence	1626	17
VGB_1099	consent_age	consent_age	consent_age	-0.223466	0	3.24384	0.945078				Hessian is numerically singular: parameters are not uniquely determined	prevalence	1626	17
VGB_1099	diagnosis	CD	diagnosisCD	-22.6742	0	332609	0.999946				Hessian is numerically singular: parameters are not uniquely determined	prevalence	1626	17
VGB_1099	diagnosis	UC	diagnosisUC	0.483646	0	5.13861	0.925014				Hessian is numerically singular: parameters are not uniquely determined	prevalence	1626	17
VGB_1099	dysbiosis_state	dysbiosis_CD	dysbiosis_statedysbiosis_CD	-5.22823	0	6.38836e+06	0.999999				Hessian is numerically singular: parameters are not uniquely determined	prevalence	1626	17
VGB_1099	dysbiosis_state	dysbiosis_nonIBD	dysbiosis_statedysbiosis_nonIBD	-9.61889	0	1798.12	0.995732				Hessian is numerically singular: parameters are not uniquely determined	prevalence	1626	17
VGB_1099	dysbiosis_state	dysbiosis_UC	dysbiosis_statedysbiosis_UC	-83.1846	0	1.14809e+07	0.999994				Hessian is numerically singular: parameters are not uniquely determined	prevalence	1626	17
VGB_1099	reads_filtered	reads_filtered	reads_filtered	0.367131	0	0.758566	0.6284				Hessian is numerically singular: parameters are not uniquely determined	prevalence	1626	17
VGB_1102	Antibiotics	Yes	AntibioticsYes	-0.568937	0	1.7708	0.747993				Hessian is numerically singular: parameters are not uniquely determined	prevalence	1626	3
VGB_1102	consent_age	consent_age	consent_age	-13.9413	0	17.3604	0.421944				Hessian is numerically singular: parameters are not uniquely determined	prevalence	1626	3
VGB_1102	diagnosis	CD	diagnosisCD	579.907	0	3.41002e+06	0.999864				Hessian is numerically singular: parameters are not uniquely determined	prevalence	1626	3
VGB_1102	diagnosis	UC	diagnosisUC	362.934	0	4.72754e+06	0.999939				Hessian is numerically singular: parameters are not uniquely determined	prevalence	1626	3
VGB_1102	dysbiosis_state	dysbiosis_CD	dysbiosis_statedysbiosis_CD	0.0165664	0	1.90784	0.993072				Hessian is numerically singular: parameters are not uniquely determined	prevalence	1626	3
VGB_1102	dysbiosis_state	dysbiosis_nonIBD	dysbiosis_statedysbiosis_nonIBD	198.133	0	1.0997e+07	0.999986				Hessian is numerically singular: parameters are not uniquely determined	prevalence	1626	3
VGB_1102	dysbiosis_state	dysbiosis_UC	dysbiosis_statedysbiosis_UC	194.452	0	3.27486e+06	0.999953				Hessian is numerically singular: parameters are not uniquely determined	prevalence	1626	3
VGB_1102	reads_filtered	reads_filtered	reads_filtered	-3.09961	0	2.99027	0.299939				Hessian is numerically singular: parameters are not uniquely determined	prevalence	1626	3
VGB_110212	Antibiotics	Yes	AntibioticsYes	0.575182	0	0.799896	0.472097		0.117552	0.721251	Model failed to converge with max|grad| = 0.562225 (tol = 0.002, component 1)	prevalence	1626	57
VGB_110212	consent_age	consent_age	consent_age	-0.419411	0	0.764499	0.583274		0.228473	0.950363	Model failed to converge with max|grad| = 0.562225 (tol = 0.002, component 1)	prevalence	1626	57
VGB_110212	diagnosis	CD	diagnosisCD	3.18124	0	3.29717	0.334626		0.0585586	0.51372	Model failed to converge with max|grad| = 0.562225 (tol = 0.002, component 1)	prevalence	1626	57
VGB_110212	diagnosis	UC	diagnosisUC	3.33246	0	3.3676	0.322386		0.086181	0.629167	Model failed to converge with max|grad| = 0.562225 (tol = 0.002, component 1)	prevalence	1626	57
VGB_110212	dysbiosis_state	dysbiosis_CD	dysbiosis_statedysbiosis_CD	-1.74218	0	1.1946	0.144735		0.255991	0.993178	Model failed to converge with max|grad| = 0.562225 (tol = 0.002, component 1)	prevalence	1626	57
VGB_110212	dysbiosis_state	dysbiosis_nonIBD	dysbiosis_statedysbiosis_nonIBD	3.041	0	4.22179	0.471334		0.43404	1	Model failed to converge with max|grad| = 0.562225 (tol = 0.002, component 1)	prevalence	1626	57
VGB_110212	dysbiosis_state	dysbiosis_UC	dysbiosis_statedysbiosis_UC	-3.95297	0	3.91663	0.312841				Model failed to converge with max|grad| = 0.562225 (tol = 0.002, component 1)	prevalence	1626	57
VGB_110212	reads_filtered	reads_filtered	reads_filtered	0.301237	0	0.22701	0.184517		0.73187	1	Model failed to converge with max|grad| = 0.562225 (tol = 0.002, component 1)	prevalence	1626	57
VGB_110221	Antibiotics	Yes	AntibioticsYes	-16.0641	0	16296.9	0.999214				Model failed to converge: degenerate Hessian with 2 negative eigenvalues	prevalence	1626	3
VGB_110221	consent_age	consent_age	consent_age	0.60485	0	0.734689	0.410353				Model failed to converge: degenerate Hessian with 2 negative eigenvalues	prevalence	1626	3
VGB_110221	diagnosis	CD	diagnosisCD	-22.69	0	59007.1	0.999693				Model failed to converge: degenerate Hessian with 2 negative eigenvalues	prevalence	1626	3
VGB_110221	diagnosis	UC	diagnosisUC	-30.3408	0	2.59744e+06	0.999991				Model failed to converge: degenerate Hessian with 2 negative eigenvalues	prevalence	1626	3
VGB_110221	dysbiosis_state	dysbiosis_CD	dysbiosis_statedysbiosis_CD	-51.3303	0	6.41238e+06	0.999994				Model failed to converge: degenerate Hessian with 2 negative eigenvalues	prevalence	1626	3
VGB_110221	dysbiosis_state	dysbiosis_nonIBD	dysbiosis_statedysbiosis_nonIBD	-17.6123	0	14955.6	0.99906				Model failed to converge: degenerate Hessian with 2 negative eigenvalues	prevalence	1626	3
VGB_110221	dysbiosis_state	dysbiosis_UC	dysbiosis_statedysbiosis_UC	10.9983	0	2.59819e+06	0.999997				Model failed to converge: degenerate Hessian with 2 negative eigenvalues	prevalence	1626	3
VGB_110221	reads_filtered	reads_filtered	reads_filtered	0.593072	0	0.634835	0.350194				Model failed to converge: degenerate Hessian with 2 negative eigenvalues	prevalence	1626	3
VGB_110232	Antibiotics	Yes	AntibioticsYes	-0.672047	0	1.00259	0.502659		0.568524	1	Hessian is numerically singular: parameters are not uniquely determined	prevalence	1626	40
VGB_110232	consent_age	consent_age	consent_age	0.23082	0	0.993881	0.816351		0.575047	1	Hessian is numerically singular: parameters are not uniquely determined	prevalence	1626	40
VGB_110232	diagnosis	CD	diagnosisCD	-0.371454	0	2.03224	0.85497		0.160417	0.819753	Hessian is numerically singular: parameters are not uniquely determined	prevalence	1626	40
VGB_110232	diagnosis	UC	diagnosisUC	-1.10961	0	2.67287	0.678041		0.471032	1	Hessian is numerically singular: parameters are not uniquely determined	prevalence	1626	40
VGB_110232	dysbiosis_state	dysbiosis_CD	dysbiosis_statedysbiosis_CD	-72.1661	0	6.41211e+06	0.999991				Hessian is numerically singular: parameters are not uniquely determined	prevalence	1626	40
VGB_110232	dysbiosis_state	dysbiosis_nonIBD	dysbiosis_statedysbiosis_nonIBD	-0.938305	0	1.45685	0.519535		0.702909	1	Hessian is numerically singular: parameters are not uniquely determined	prevalence	1626	40
VGB_110232	dysbiosis_state	dysbiosis_UC	dysbiosis_statedysbiosis_UC	-219.782	0	1.14809e+07	0.999985				Hessian is numerically singular: parameters are not uniquely determined	prevalence	1626	40
VGB_110232	reads_filtered	reads_filtered	reads_filtered	0.464534	0	0.22266	0.0369526		0.175123	0.852343	Hessian is numerically singular: parameters are not uniquely determined	prevalence	1626	40
VGB_110238	Antibiotics	Yes	AntibioticsYes	-8.3329	0	22.4963	0.711075				Hessian is numerically singular: parameters are not uniquely determined	prevalence	1626	18
VGB_110238	consent_age	consent_age	consent_age	2.31513	0	2.93173	0.429715				Hessian is numerically singular: parameters are not uniquely determined	prevalence	1626	18
VGB_110238	diagnosis	CD	diagnosisCD	-0.05071	0	4.23985	0.990457				Hessian is numerically singular: parameters are not uniquely determined	prevalence	1626	18
VGB_110238	diagnosis	UC	diagnosisUC	-6.67472	0	45.6217	0.88368				Hessian is numerically singular: parameters are not uniquely determined	prevalence	1626	18
VGB_110238	dysbiosis_state	dysbiosis_CD	dysbiosis_statedysbiosis_CD	-4.1277	0	81.8368	0.959773				Hessian is numerically singular: parameters are not uniquely determined	prevalence	1626	18
VGB_110238	dysbiosis_state	dysbiosis_nonIBD	dysbiosis_statedysbiosis_nonIBD	-26.896	0	5.24706e+06	0.999996				Hessian is numerically singular: parameters are not uniquely determined	prevalence	1626	18
VGB_110238	dysbiosis_state	dysbiosis_UC	dysbiosis_statedysbiosis_UC	4.75812	0	98.7216	0.961559				Hessian is numerically singular: parameters are not uniquely determined	prevalence	1626	18
VGB_110238	reads_filtered	reads_filtered	reads_filtered	0.661576	0	0.635799	0.298087				Hessian is numerically singular: parameters are not uniquely determined	prevalence	1626	18
VGB_110247	Antibiotics	Yes	AntibioticsYes	0.176427	0	0.782015	0.821508				Model failed to converge: degenerate Hessian with 1 negative eigenvalues	prevalence	1626	120
VGB_110247	consent_age	consent_age	consent_age	1.41212	0	0.799807	0.0774661				Model failed to converge: degenerate Hessian with 1 negative eigenvalues	prevalence	1626	120
VGB_110247	diagnosis	CD	diagnosisCD	-0.226048	0	2.24352	0.919744				Model failed to converge: degenerate Hessian with 1 negative eigenvalues	prevalence	1626	120
VGB_110247	diagnosis	UC	diagnosisUC	0.558846	0	2.22621	0.80179				Model failed to converge: degenerate Hessian with 1 negative eigenvalues	prevalence	1626	120
VGB_110247	dysbiosis_state	dysbiosis_CD	dysbiosis_statedysbiosis_CD	-12.9718	0	840.991	0.987694				Model failed to converge: degenerate Hessian with 1 negative eigenvalues	prevalence	1626	120
VGB_110247	dysbiosis_state	dysbiosis_nonIBD	dysbiosis_statedysbiosis_nonIBD	-27.0712	0	2.21608e+06	0.99999				Model failed to converge: degenerate Hessian with 1 negative eigenvalues	prevalence	1626	120
VGB_110247	dysbiosis_state	dysbiosis_UC	dysbiosis_statedysbiosis_UC	-15.4499	0	1987.45	0.993798				Model failed to converge: degenerate Hessian with 1 negative eigenvalues	prevalence	1626	120
VGB_110247	reads_filtered	reads_filtered	reads_filtered	0.144434	0	0.207478	0.486342				Model failed to converge: degenerate Hessian with 1 negative eigenvalues	prevalence	1626	120
VGB_110249	Antibiotics	Yes	AntibioticsYes	-19.6984	0	39622.2	0.999603				A large coefficient (>15 in absolute value) or small p-value (< 10^-10) was obtained from a feature present in <5% of samples. Check this is intended.	prevalence	1626	2
VGB_110249	diagnosis	CD	diagnosisCD	27.4965	0	743008	0.99997				A large coefficient (>15 in absolute value) or small p-value (< 10^-10) was obtained from a feature present in <5% of samples. Check this is intended.	prevalence	1626	2
VGB_110249	dysbiosis_state	dysbiosis_CD	dysbiosis_statedysbiosis_CD	-20.4333	0	50318.7	0.999676				A large coefficient (>15 in absolute value) or small p-value (< 10^-10) was obtained from a feature present in <5% of samples. Check this is intended.	prevalence	1626	2
VGB_110251	Antibiotics	Yes	AntibioticsYes		0						Downdated VtV is not positive definite	prevalence	1626	2
VGB_110251	consent_age	consent_age	consent_age		0						Downdated VtV is not positive definite	prevalence	1626	2
VGB_110251	diagnosis	CD	diagnosisCD		0						Downdated VtV is not positive definite	prevalence	1626	2
VGB_110251	diagnosis	UC	diagnosisUC		0						Downdated VtV is not positive definite	prevalence	1626	2
VGB_110251	dysbiosis_state	dysbiosis_CD	dysbiosis_statedysbiosis_CD		0						Downdated VtV is not positive definite	prevalence	1626	2
VGB_110251	dysbiosis_state	dysbiosis_nonIBD	dysbiosis_statedysbiosis_nonIBD		0						Downdated VtV is not positive definite	prevalence	1626	2
VGB_110251	dysbiosis_state	dysbiosis_UC	dysbiosis_statedysbiosis_UC		0						Downdated VtV is not positive definite	prevalence	1626	2
VGB_110251	reads_filtered	reads_filtered	reads_filtered		0						Downdated VtV is not positive definite	prevalence	1626	2
VGB_110255	Antibiotics	Yes	AntibioticsYes	1.15203	0	2.72099	0.672014				Model failed to converge: degenerate Hessian with 2 negative eigenvalues	prevalence	1626	10
VGB_110255	consent_age	consent_age	consent_age	-1.82474	0	8.75868	0.834967				Model failed to converge: degenerate Hessian with 2 negative eigenvalues	prevalence	1626	10
VGB_110255	diagnosis	CD	diagnosisCD	23.0164	0	358888	0.999949				Model failed to converge: degenerate Hessian with 2 negative eigenvalues	prevalence	1626	10
VGB_110255	diagnosis	UC	diagnosisUC	8.25795	0	358977	0.999982				Model failed to converge: degenerate Hessian with 2 negative eigenvalues	prevalence	1626	10
VGB_110255	dysbiosis_state	dysbiosis_CD	dysbiosis_statedysbiosis_CD	-40.8667	0	6.41211e+06	0.999995				Model failed to converge: degenerate Hessian with 2 negative eigenvalues	prevalence	1626	10
VGB_110255	dysbiosis_state	dysbiosis_nonIBD	dysbiosis_statedysbiosis_nonIBD	9.92342	0	359333	0.999978				Model failed to converge: degenerate Hessian with 2 negative eigenvalues	prevalence	1626	10
VGB_110255	dysbiosis_state	dysbiosis_UC	dysbiosis_statedysbiosis_UC	-107.284	0	1.14809e+07	0.999993				Model failed to converge: degenerate Hessian with 2 negative eigenvalues	prevalence	1626	10
VGB_110255	reads_filtered	reads_filtered	reads_filtered	1.11627	0	0.785958	0.155531				Model failed to converge: degenerate Hessian with 2 negative eigenvalues	prevalence	1626	10
VGB_1104	diagnosis	CD	diagnosisCD	21.5333	0	48569.2	0.999646				A large coefficient (>15 in absolute value) or small p-value (< 10^-10) was obtained from a feature present in <5% of samples. Check this is intended.	prevalence	1626	2
VGB_1104	dysbiosis_state	dysbiosis_CD	dysbiosis_statedysbiosis_CD	-20.6756	0	38825.5	0.999575				A large coefficient (>15 in absolute value) or small p-value (< 10^-10) was obtained from a feature present in <5% of samples. Check this is intended.	prevalence	1626	2
VGB_1111	Antibiotics	Yes	AntibioticsYes	-33.4756	0	5.32489e+06	0.999995				Model failed to converge: degenerate Hessian with 1 negative eigenvalues	prevalence	1626	11
VGB_1111	consent_age	consent_age	consent_age	0.166578	0	1.7429	0.923858				Model failed to converge: degenerate Hessian with 1 negative eigenvalues	prevalence	1626	11
VGB_1111	diagnosis	CD	diagnosisCD	-15.2983	0	4474.36	0.997272				Model failed to converge: degenerate Hessian with 1 negative eigenvalues	prevalence	1626	11
VGB_1111	diagnosis	UC	diagnosisUC	-14.8665	0	3681.48	0.996778				Model failed to converge: degenerate Hessian with 1 negative eigenvalues	prevalence	1626	11
VGB_1111	dysbiosis_state	dysbiosis_CD	dysbiosis_statedysbiosis_CD	-12.2766	0	4.35783e+06	0.999998				Model failed to converge: degenerate Hessian with 1 negative eigenvalues	prevalence	1626	11
VGB_1111	dysbiosis_state	dysbiosis_nonIBD	dysbiosis_statedysbiosis_nonIBD	-30.9907	0	1.04622e+07	0.999998				Model failed to converge: degenerate Hessian with 1 negative eigenvalues	prevalence	1626	11
VGB_1111	dysbiosis_state	dysbiosis_UC	dysbiosis_statedysbiosis_UC	1.11287	0	8384.26	0.999894				Model failed to converge: degenerate Hessian with 1 negative eigenvalues	prevalence	1626	11
VGB_1111	reads_filtered	reads_filtered	reads_filtered	-0.502557	0	0.888363	0.57159				Model failed to converge: degenerate Hessian with 1 negative eigenvalues	prevalence	1626	11
VGB_1112	diagnosis	CD	diagnosisCD	-76.6756	0	2.68974e+06	0.999977				A large coefficient (>15 in absolute value) or small p-value (< 10^-10) was obtained from a feature present in <5% of samples. Check this is intended.	prevalence	1626	3
VGB_1112	dysbiosis_state	dysbiosis_CD	dysbiosis_statedysbiosis_CD	75.9286	0	2.68974e+06	0.999977				A large coefficient (>15 in absolute value) or small p-value (< 10^-10) was obtained from a feature present in <5% of samples. Check this is intended.	prevalence	1626	3
VGB_1112	dysbiosis_state	dysbiosis_nonIBD	dysbiosis_statedysbiosis_nonIBD	-36.4681	0	1.0455e+07	0.999997				A large coefficient (>15 in absolute value) or small p-value (< 10^-10) was obtained from a feature present in <5% of samples. Check this is intended.	prevalence	1626	3
VGB_1112	dysbiosis_state	dysbiosis_UC	dysbiosis_statedysbiosis_UC	-17.5262	0	41700.9	0.999665				A large coefficient (>15 in absolute value) or small p-value (< 10^-10) was obtained from a feature present in <5% of samples. Check this is intended.	prevalence	1626	3
VGB_112744	Antibiotics	Yes	AntibioticsYes	-12.9572	0	865.79	0.98806				Hessian is numerically singular: parameters are not uniquely determined	prevalence	1626	7
VGB_112744	consent_age	consent_age	consent_age	-2.0617	0	6.33949	0.745018				Hessian is numerically singular: parameters are not uniquely determined	prevalence	1626	7
VGB_112744	diagnosis	CD	diagnosisCD	-0.234943	0	3.37191	0.944451				Hessian is numerically singular: parameters are not uniquely determined	prevalence	1626	7
VGB_112744	diagnosis	UC	diagnosisUC	-12.8778	0	2362.16	0.99565				Hessian is numerically singular: parameters are not uniquely determined	prevalence	1626	7
VGB_112744	dysbiosis_state	dysbiosis_CD	dysbiosis_statedysbiosis_CD	1.5663	0	1.60736	0.32983				Hessian is numerically singular: parameters are not uniquely determined	prevalence	1626	7
VGB_112744	dysbiosis_state	dysbiosis_nonIBD	dysbiosis_statedysbiosis_nonIBD	-7.92303	0	850.936	0.992571				Hessian is numerically singular: parameters are not uniquely determined	prevalence	1626	7
VGB_112744	dysbiosis_state	dysbiosis_UC	dysbiosis_statedysbiosis_UC	-2.70843	0	35564.4	0.999939				Hessian is numerically singular: parameters are not uniquely determined	prevalence	1626	7
VGB_112744	reads_filtered	reads_filtered	reads_filtered	0.234454	0	0.666834	0.725144				Hessian is numerically singular: parameters are not uniquely determined	prevalence	1626	7
VGB_112746	Antibiotics	Yes	AntibioticsYes	-26.1947	0	1.29256e+06	0.999984				A large coefficient (>15 in absolute value) or small p-value (< 10^-10) was obtained from a feature present in <5% of samples. Check this is intended.	prevalence	1626	5
VGB_112746	diagnosis	CD	diagnosisCD	-16.259	0	4.35553e+06	0.999997				A large coefficient (>15 in absolute value) or small p-value (< 10^-10) was obtained from a feature present in <5% of samples. Check this is intended.	prevalence	1626	5
VGB_112746	diagnosis	UC	diagnosisUC	39.9959	0	3.42397e+06	0.999991				A large coefficient (>15 in absolute value) or small p-value (< 10^-10) was obtained from a feature present in <5% of samples. Check this is intended.	prevalence	1626	5
VGB_112746	dysbiosis_state	dysbiosis_UC	dysbiosis_statedysbiosis_UC	-17.5833	0	22405.3	0.999374				A large coefficient (>15 in absolute value) or small p-value (< 10^-10) was obtained from a feature present in <5% of samples. Check this is intended.	prevalence	1626	5
VGB_112753	Antibiotics	Yes	AntibioticsYes	-37.7488	0	5.47938e+06	0.999995				Model failed to converge: degenerate Hessian with 1 negative eigenvalues	prevalence	1626	12
VGB_112753	consent_age	consent_age	consent_age	0.769269	0	2.88652	0.789851				Model failed to converge: degenerate Hessian with 1 negative eigenvalues	prevalence	1626	12
VGB_112753	diagnosis	CD	diagnosisCD	-25.8257	0	1.17517e+06	0.999982				Model failed to converge: degenerate Hessian with 1 negative eigenvalues	prevalence	1626	12
VGB_112753	diagnosis	UC	diagnosisUC	-295.379	0	3.28484e+06	0.999928				Model failed to converge: degenerate Hessian with 1 negative eigenvalues	prevalence	1626	12
VGB_112753	dysbiosis_state	dysbiosis_CD	dysbiosis_statedysbiosis_CD	-81.4356	0	6.65729e+06	0.99999				Model failed to converge: degenerate Hessian with 1 negative eigenvalues	prevalence	1626	12
VGB_112753	dysbiosis_state	dysbiosis_nonIBD	dysbiosis_statedysbiosis_nonIBD	-24.2848	0	1.4212e+06	0.999986				Model failed to converge: degenerate Hessian with 1 negative eigenvalues	prevalence	1626	12
VGB_112753	dysbiosis_state	dysbiosis_UC	dysbiosis_statedysbiosis_UC	-974.721	0	1.19594e+07	0.999935				Model failed to converge: degenerate Hessian with 1 negative eigenvalues	prevalence	1626	12
VGB_112753	reads_filtered	reads_filtered	reads_filtered	-0.0169017	0	0.454217	0.970317				Model failed to converge: degenerate Hessian with 1 negative eigenvalues	prevalence	1626	12
VGB_112754	Antibiotics	Yes	AntibioticsYes	-12.1757	0	1504.57	0.993543				Hessian is numerically singular: parameters are not uniquely determined	prevalence	1626	6
VGB_112754	consent_age	consent_age	consent_age	0.0864247	0	0.871613	0.921015				Hessian is numerically singular: parameters are not uniquely determined	prevalence	1626	6
VGB_112754	diagnosis	CD	diagnosisCD	-0.541002	0	2.348	0.817774				Hessian is numerically singular: parameters are not uniquely determined	prevalence	1626	6
VGB_112754	diagnosis	UC	diagnosisUC	0.202298	0	2.22161	0.927446				Hessian is numerically singular: parameters are not uniquely determined	prevalence	1626	6
VGB_112754	dysbiosis_state	dysbiosis_CD	dysbiosis_statedysbiosis_CD	-12.5179	0	1052.51	0.990511				Hessian is numerically singular: parameters are not uniquely determined	prevalence	1626	6
VGB_112754	dysbiosis_state	dysbiosis_nonIBD	dysbiosis_statedysbiosis_nonIBD	-11.2951	0	847.615	0.989368				Hessian is numerically singular: parameters are not uniquely determined	prevalence	1626	6
VGB_112754	dysbiosis_state	dysbiosis_UC	dysbiosis_statedysbiosis_UC	-10.9468	0	852.337	0.989753				Hessian is numerically singular: parameters are not uniquely determined	prevalence	1626	6
VGB_112754	reads_filtered	reads_filtered	reads_filtered	0.76459	0	0.484853	0.114807				Hessian is numerically singular: parameters are not uniquely determined	prevalence	1626	6
VGB_112760	Antibiotics	Yes	AntibioticsYes	-0.300224	0	1.9741	0.879123				Model failed to converge: degenerate Hessian with 1 negative eigenvalues	prevalence	1626	9
VGB_112760	consent_age	consent_age	consent_age	0.469772	0	1.68045	0.779822				Model failed to converge: degenerate Hessian with 1 negative eigenvalues	prevalence	1626	9
VGB_112760	diagnosis	CD	diagnosisCD	0.529052	0	4.72675	0.910881				Model failed to converge: degenerate Hessian with 1 negative eigenvalues	prevalence	1626	9
VGB_112760	diagnosis	UC	diagnosisUC	-0.234104	0	6.52823	0.971394				Model failed to converge: degenerate Hessian with 1 negative eigenvalues	prevalence	1626	9
VGB_112760	dysbiosis_state	dysbiosis_CD	dysbiosis_statedysbiosis_CD	-15.9805	0	595.252	0.978582				Model failed to converge: degenerate Hessian with 1 negative eigenvalues	prevalence	1626	9
VGB_112760	dysbiosis_state	dysbiosis_nonIBD	dysbiosis_statedysbiosis_nonIBD	-65.6143	0	1.0455e+07	0.999995				Model failed to converge: degenerate Hessian with 1 negative eigenvalues	prevalence	1626	9
VGB_112760	dysbiosis_state	dysbiosis_UC	dysbiosis_statedysbiosis_UC	-8.05603	0	1325.55	0.995151				Model failed to converge: degenerate Hessian with 1 negative eigenvalues	prevalence	1626	9
VGB_112760	reads_filtered	reads_filtered	reads_filtered	0.26452	0	0.54718	0.628794				Model failed to converge: degenerate Hessian with 1 negative eigenvalues	prevalence	1626	9
VGB_112762	Antibiotics	Yes	AntibioticsYes	1.2296	0	1.56751	0.432786				Hessian is numerically singular: parameters are not uniquely determined	prevalence	1626	3
VGB_112762	consent_age	consent_age	consent_age	0.429559	0	1.32964	0.746648				Hessian is numerically singular: parameters are not uniquely determined	prevalence	1626	3
VGB_112762	diagnosis	CD	diagnosisCD	55.5907	0	3.42331e+06	0.999987				Hessian is numerically singular: parameters are not uniquely determined	prevalence	1626	3
VGB_112762	diagnosis	UC	diagnosisUC	55.3797	0	3.42331e+06	0.999987				Hessian is numerically singular: parameters are not uniquely determined	prevalence	1626	3
VGB_112762	dysbiosis_state	dysbiosis_CD	dysbiosis_statedysbiosis_CD	-42.4727	0	6.41211e+06	0.999995				Hessian is numerically singular: parameters are not uniquely determined	prevalence	1626	3
VGB_112762	dysbiosis_state	dysbiosis_nonIBD	dysbiosis_statedysbiosis_nonIBD	-16.1702	0	1.10011e+07	0.999999				Hessian is numerically singular: parameters are not uniquely determined	prevalence	1626	3
VGB_112762	dysbiosis_state	dysbiosis_UC	dysbiosis_statedysbiosis_UC	-169.431	0	1.14809e+07	0.999988				Hessian is numerically singular: parameters are not uniquely determined	prevalence	1626	3
VGB_112762	reads_filtered	reads_filtered	reads_filtered	-0.796662	0	0.874278	0.362178				Hessian is numerically singular: parameters are not uniquely determined	prevalence	1626	3
VGB_112769	Antibiotics	Yes	AntibioticsYes	-21.4738	0	87807.9	0.999805				A large coefficient (>15 in absolute value) or small p-value (< 10^-10) was obtained from a feature present in <5% of samples. Check this is intended.	prevalence	1626	2
VGB_112769	diagnosis	CD	diagnosisCD	25.8052	0	345048	0.99994				A large coefficient (>15 in absolute value) or small p-value (< 10^-10) was obtained from a feature present in <5% of samples. Check this is intended.	prevalence	1626	2
VGB_112769	dysbiosis_state	dysbiosis_CD	dysbiosis_statedysbiosis_CD	-19.467	0	36692.4	0.999577				A large coefficient (>15 in absolute value) or small p-value (< 10^-10) was obtained from a feature present in <5% of samples. Check this is intended.	prevalence	1626	2
VGB_112770	Antibiotics	Yes	AntibioticsYes	-8.67917	0	0.00488821	0				Model is nearly unidentifiable: large eigenvalue ratio - Rescale variables?	prevalence	1626	17
VGB_112770	consent_age	consent_age	consent_age	-1.27238	0	0.00488827	0				Model is nearly unidentifiable: large eigenvalue ratio - Rescale variables?	prevalence	1626	17
VGB_112770	diagnosis	CD	diagnosisCD	0.445601	0	0.00488807	0				Model is nearly unidentifiable: large eigenvalue ratio - Rescale variables?	prevalence	1626	17
VGB_112770	diagnosis	UC	diagnosisUC	0.356086	0	0.00488818	0				Model is nearly unidentifiable: large eigenvalue ratio - Rescale variables?	prevalence	1626	17
VGB_112770	dysbiosis_state	dysbiosis_CD	dysbiosis_statedysbiosis_CD	-7.6564	0	0.0048882	0				Model is nearly unidentifiable: large eigenvalue ratio - Rescale variables?	prevalence	1626	17
VGB_112770	dysbiosis_state	dysbiosis_nonIBD	dysbiosis_statedysbiosis_nonIBD	-9.87114	0	0.00488834	0				Model is nearly unidentifiable: large eigenvalue ratio - Rescale variables?	prevalence	1626	17
VGB_112770	dysbiosis_state	dysbiosis_UC	dysbiosis_statedysbiosis_UC	-7.44869	0	91.5894	0.935182				Model is nearly unidentifiable: large eigenvalue ratio - Rescale variables?	prevalence	1626	17
VGB_112770	reads_filtered	reads_filtered	reads_filtered	1.21619	0	0.00488819	0				Model is nearly unidentifiable: large eigenvalue ratio - Rescale variables?	prevalence	1626	17
VGB_112772	Antibiotics	Yes	AntibioticsYes	-18.2134	0	14964.9	0.999029				Hessian is numerically singular: parameters are not uniquely determined	prevalence	1626	10
VGB_112772	consent_age	consent_age	consent_age	-0.33245	0	4.37594	0.939441				Hessian is numerically singular: parameters are not uniquely determined	prevalence	1626	10
VGB_112772	diagnosis	CD	diagnosisCD	-2.76794	0	4.33905e+06	0.999999				Hessian is numerically singular: parameters are not uniquely determined	prevalence	1626	10
VGB_112772	diagnosis	UC	diagnosisUC	28.3129	0	3.40573e+06	0.999993				Hessian is numerically singular: parameters are not uniquely determined	prevalence	1626	10
VGB_112772	dysbiosis_state	dysbiosis_CD	dysbiosis_statedysbiosis_CD	-19.1867	0	6.95295e+06	0.999998				Hessian is numerically singular: parameters are not uniquely determined	prevalence	1626	10
VGB_112772	dysbiosis_state	dysbiosis_nonIBD	dysbiosis_statedysbiosis_nonIBD	-18.712	0	1.09957e+07	0.999999				Hessian is numerically singular: parameters are not uniquely determined	prevalence	1626	10
VGB_112772	dysbiosis_state	dysbiosis_UC	dysbiosis_statedysbiosis_UC	-1.79149	0	1.43385	0.211508				Hessian is numerically singular: parameters are not uniquely determined	prevalence	1626	10
VGB_112772	reads_filtered	reads_filtered	reads_filtered	-0.0639539	0	0.837035	0.939097				Hessian is numerically singular: parameters are not uniquely determined	prevalence	1626	10
VGB_112773	Antibiotics	Yes	AntibioticsYes	1.26826	0	3.32309	0.70272				Hessian is numerically singular: parameters are not uniquely determined	prevalence	1626	3
VGB_112773	consent_age	consent_age	consent_age	-0.124051	0	4.35892	0.977296				Hessian is numerically singular: parameters are not uniquely determined	prevalence	1626	3
VGB_112773	diagnosis	CD	diagnosisCD	14.7179	0	8180.64	0.998565				Hessian is numerically singular: parameters are not uniquely determined	prevalence	1626	3
VGB_112773	diagnosis	UC	diagnosisUC	-15.8658	0	3.27437e+06	0.999996				Hessian is numerically singular: parameters are not uniquely determined	prevalence	1626	3
VGB_112773	dysbiosis_state	dysbiosis_CD	dysbiosis_statedysbiosis_CD	-12.2992	0	2446.54	0.995989				Hessian is numerically singular: parameters are not uniquely determined	prevalence	1626	3
VGB_112773	dysbiosis_state	dysbiosis_nonIBD	dysbiosis_statedysbiosis_nonIBD	1.57309	0	11080.9	0.999887				Hessian is numerically singular: parameters are not uniquely determined	prevalence	1626	3
VGB_112773	dysbiosis_state	dysbiosis_UC	dysbiosis_statedysbiosis_UC	11.1568	0	3.27632e+06	0.999997				Hessian is numerically singular: parameters are not uniquely determined	prevalence	1626	3
VGB_112773	reads_filtered	reads_filtered	reads_filtered	-0.930661	0	1.17166	0.427013				Hessian is numerically singular: parameters are not uniquely determined	prevalence	1626	3
VGB_112778	Antibiotics	Yes	AntibioticsYes		0				0.0487546	0.467263	pwrssUpdate did not converge in (maxit) iterations	prevalence	1626	97
VGB_112778	consent_age	consent_age	consent_age		0				0.724601	1	pwrssUpdate did not converge in (maxit) iterations	prevalence	1626	97
VGB_112778	diagnosis	CD	diagnosisCD		0				0.861157	1	pwrssUpdate did not converge in (maxit) iterations	prevalence	1626	97
VGB_112778	diagnosis	UC	diagnosisUC		0				0.564058	1	pwrssUpdate did not converge in (maxit) iterations	prevalence	1626	97
VGB_112778	dysbiosis_state	dysbiosis_CD	dysbiosis_statedysbiosis_CD		0						pwrssUpdate did not converge in (maxit) iterations	prevalence	1626	97
VGB_112778	dysbiosis_state	dysbiosis_nonIBD	dysbiosis_statedysbiosis_nonIBD		0				0.870406	1	pwrssUpdate did not converge in (maxit) iterations	prevalence	1626	97
VGB_112778	dysbiosis_state	dysbiosis_UC	dysbiosis_statedysbiosis_UC		0						pwrssUpdate did not converge in (maxit) iterations	prevalence	1626	97
VGB_112778	reads_filtered	reads_filtered	reads_filtered		0				0.749376	1	pwrssUpdate did not converge in (maxit) iterations	prevalence	1626	97
VGB_112781	Antibiotics	Yes	AntibioticsYes	-1.36215	0	0.792059	0.0854763		0.734505	1	Model failed to converge with max|grad| = 0.00247666 (tol = 0.002, component 1)	prevalence	1626	176
VGB_112781	consent_age	consent_age	consent_age	0.0477785	0	0.597213	0.936235		0.486088	1	Model failed to converge with max|grad| = 0.00247666 (tol = 0.002, component 1)	prevalence	1626	176
VGB_112781	diagnosis	CD	diagnosisCD	-1.15094	0	1.49311	0.440804		0.0469318	0.459724	Model failed to converge with max|grad| = 0.00247666 (tol = 0.002, component 1)	prevalence	1626	176
VGB_112781	diagnosis	UC	diagnosisUC	-0.506396	0	1.59142	0.750331		0.398476	1	Model failed to converge with max|grad| = 0.00247666 (tol = 0.002, component 1)	prevalence	1626	176
VGB_112781	dysbiosis_state	dysbiosis_CD	dysbiosis_statedysbiosis_CD	-9.29773	0	42.5194	0.826907				Model failed to converge with max|grad| = 0.00247666 (tol = 0.002, component 1)	prevalence	1626	176
VGB_112781	dysbiosis_state	dysbiosis_nonIBD	dysbiosis_statedysbiosis_nonIBD	-0.951748	0	1.37402	0.488513		0.0339957	0.38426	Model failed to converge with max|grad| = 0.00247666 (tol = 0.002, component 1)	prevalence	1626	176
VGB_112781	dysbiosis_state	dysbiosis_UC	dysbiosis_statedysbiosis_UC	-4.61011	0	1.45785	0.00156547		0.164779	0.829002	Model failed to converge with max|grad| = 0.00247666 (tol = 0.002, component 1)	prevalence	1626	176
VGB_112781	reads_filtered	reads_filtered	reads_filtered	0.51926	0	0.199761	0.00933843		0.695222	1	Model failed to converge with max|grad| = 0.00247666 (tol = 0.002, component 1)	prevalence	1626	176
VGB_112789	Antibiotics	Yes	AntibioticsYes	-0.846475	0	1.54192	0.583024				Model failed to converge: degenerate Hessian with 2 negative eigenvalues	prevalence	1626	4
VGB_112789	consent_age	consent_age	consent_age	-1.63978	0	9.84735	0.867748				Model failed to converge: degenerate Hessian with 2 negative eigenvalues	prevalence	1626	4
VGB_112789	diagnosis	CD	diagnosisCD	14.5799	0	5986.61	0.998057				Model failed to converge: degenerate Hessian with 2 negative eigenvalues	prevalence	1626	4
VGB_112789	diagnosis	UC	diagnosisUC	-12.4141	0	2.84837e+06	0.999997				Model failed to converge: degenerate Hessian with 2 negative eigenvalues	prevalence	1626	4
VGB_112789	dysbiosis_state	dysbiosis_CD	dysbiosis_statedysbiosis_CD	-11.3757	0	3019.72	0.996994				Model failed to converge: degenerate Hessian with 2 negative eigenvalues	prevalence	1626	4
VGB_112789	dysbiosis_state	dysbiosis_nonIBD	dysbiosis_statedysbiosis_nonIBD	-43.1807	0	1.0455e+07	0.999997				Model failed to converge: degenerate Hessian with 2 negative eigenvalues	prevalence	1626	4
VGB_112789	dysbiosis_state	dysbiosis_UC	dysbiosis_statedysbiosis_UC	7.67653	0	2.86143e+06	0.999998				Model failed to converge: degenerate Hessian with 2 negative eigenvalues	prevalence	1626	4
VGB_112789	reads_filtered	reads_filtered	reads_filtered	0.334091	0	0.690064	0.628283				Model failed to converge: degenerate Hessian with 2 negative eigenvalues	prevalence	1626	4
VGB_112791	Antibiotics	Yes	AntibioticsYes	-32.1564	0	5.49316e+06	0.999995				A large coefficient (>15 in absolute value) or small p-value (< 10^-10) was obtained from a feature present in <5% of samples. Check this is intended.	prevalence	1626	3
VGB_112791	diagnosis	CD	diagnosisCD	-40.6721	0	2.80687e+06	0.999988				A large coefficient (>15 in absolute value) or small p-value (< 10^-10) was obtained from a feature present in <5% of samples. Check this is intended.	prevalence	1626	3
VGB_112791	diagnosis	UC	diagnosisUC	-38.3221	0	3.28489e+06	0.999991				A large coefficient (>15 in absolute value) or small p-value (< 10^-10) was obtained from a feature present in <5% of samples. Check this is intended.	prevalence	1626	3
VGB_112791	dysbiosis_state	dysbiosis_CD	dysbiosis_statedysbiosis_CD	41.4727	0	2.80687e+06	0.999988				A large coefficient (>15 in absolute value) or small p-value (< 10^-10) was obtained from a feature present in <5% of samples. Check this is intended.	prevalence	1626	3
VGB_112791	dysbiosis_state	dysbiosis_nonIBD	dysbiosis_statedysbiosis_nonIBD	-17.5779	0	19359.5	0.999276				A large coefficient (>15 in absolute value) or small p-value (< 10^-10) was obtained from a feature present in <5% of samples. Check this is intended.	prevalence	1626	3
VGB_112797	Antibiotics	Yes	AntibioticsYes	-8.78748	0	770.519	0.990901				Hessian is numerically singular: parameters are not uniquely determined	prevalence	1626	3
VGB_112797	consent_age	consent_age	consent_age	-1.98506	0	9.48348	0.8342				Hessian is numerically singular: parameters are not uniquely determined	prevalence	1626	3
VGB_112797	diagnosis	CD	diagnosisCD	42.9571	0	3.41494e+06	0.99999				Hessian is numerically singular: parameters are not uniquely determined	prevalence	1626	3
VGB_112797	diagnosis	UC	diagnosisUC	-137.111	0	4.73109e+06	0.999977				Hessian is numerically singular: parameters are not uniquely determined	prevalence	1626	3
VGB_112797	dysbiosis_state	dysbiosis_CD	dysbiosis_statedysbiosis_CD	-11.1687	0	292.934	0.969586				Hessian is numerically singular: parameters are not uniquely determined	prevalence	1626	3
VGB_112797	dysbiosis_state	dysbiosis_nonIBD	dysbiosis_statedysbiosis_nonIBD	16.5573	0	9.93918e+06	0.999999				Hessian is numerically singular: parameters are not uniquely determined	prevalence	1626	3
VGB_112797	dysbiosis_state	dysbiosis_UC	dysbiosis_statedysbiosis_UC	77.5461	0	1.19387e+07	0.999995				Hessian is numerically singular: parameters are not uniquely determined	prevalence	1626	3
VGB_112797	reads_filtered	reads_filtered	reads_filtered	1.06592	0	0.873593	0.222404				Hessian is numerically singular: parameters are not uniquely determined	prevalence	1626	3
VGB_112799	Antibiotics	Yes	AntibioticsYes	-23.5977	0	724878	0.999974				Hessian is numerically singular: parameters are not uniquely determined	prevalence	1626	3
VGB_112799	consent_age	consent_age	consent_age	-1.52947	0	8.6914	0.860314				Hessian is numerically singular: parameters are not uniquely determined	prevalence	1626	3
VGB_112799	diagnosis	CD	diagnosisCD	21.3966	0	409082	0.999958				Hessian is numerically singular: parameters are not uniquely determined	prevalence	1626	3
VGB_112799	diagnosis	UC	diagnosisUC	3.87427	0	414702	0.999993				Hessian is numerically singular: parameters are not uniquely determined	prevalence	1626	3
VGB_112799	dysbiosis_state	dysbiosis_CD	dysbiosis_statedysbiosis_CD	4.03441	0	2.10872	0.0557217				Hessian is numerically singular: parameters are not uniquely determined	prevalence	1626	3
VGB_112799	dysbiosis_state	dysbiosis_nonIBD	dysbiosis_statedysbiosis_nonIBD	-22.6504	0	1.04631e+07	0.999998				Hessian is numerically singular: parameters are not uniquely determined	prevalence	1626	3
VGB_112799	dysbiosis_state	dysbiosis_UC	dysbiosis_statedysbiosis_UC	-34.0705	0	1.14818e+07	0.999998				Hessian is numerically singular: parameters are not uniquely determined	prevalence	1626	3
VGB_112799	reads_filtered	reads_filtered	reads_filtered	0.270069	0	1.34255	0.840573				Hessian is numerically singular: parameters are not uniquely determined	prevalence	1626	3
VGB_112812	Antibiotics	Yes	AntibioticsYes	-23.2475	0	332677	0.999944				A large coefficient (>15 in absolute value) or small p-value (< 10^-10) was obtained from a feature present in <5% of samples. Check this is intended.	prevalence	1626	2
VGB_112812	diagnosis	CD	diagnosisCD	-15.2025	0	4.35331e+06	0.999997				A large coefficient (>15 in absolute value) or small p-value (< 10^-10) was obtained from a feature present in <5% of samples. Check this is intended.	prevalence	1626	2
VGB_112812	diagnosis	UC	diagnosisUC	35.8896	0	3.42371e+06	0.999992				A large coefficient (>15 in absolute value) or small p-value (< 10^-10) was obtained from a feature present in <5% of samples. Check this is intended.	prevalence	1626	2
VGB_112812	dysbiosis_state	dysbiosis_UC	dysbiosis_statedysbiosis_UC	-18.5379	0	31925.8	0.999537				A large coefficient (>15 in absolute value) or small p-value (< 10^-10) was obtained from a feature present in <5% of samples. Check this is intended.	prevalence	1626	2
VGB_113105	Antibiotics	Yes	AntibioticsYes	2.15664	0	1.1992	0.0721137				Model failed to converge: degenerate Hessian with 1 negative eigenvalues	prevalence	1626	6
VGB_113105	consent_age	consent_age	consent_age	-0.830136	0	0.968985	0.391607				Model failed to converge: degenerate Hessian with 1 negative eigenvalues	prevalence	1626	6
VGB_113105	diagnosis	CD	diagnosisCD	-0.402614	0	1.64275	0.80639				Model failed to converge: degenerate Hessian with 1 negative eigenvalues	prevalence	1626	6
VGB_113105	diagnosis	UC	diagnosisUC	-17.6311	0	9005.25	0.998438				Model failed to converge: degenerate Hessian with 1 negative eigenvalues	prevalence	1626	6
VGB_113105	dysbiosis_state	dysbiosis_CD	dysbiosis_statedysbiosis_CD	1.68406	0	1.14565	0.141572				Model failed to converge: degenerate Hessian with 1 negative eigenvalues	prevalence	1626	6
VGB_113105	dysbiosis_state	dysbiosis_nonIBD	dysbiosis_statedysbiosis_nonIBD	-14.4761	0	5265.11	0.997806				Model failed to converge: degenerate Hessian with 1 negative eigenvalues	prevalence	1626	6
VGB_113105	dysbiosis_state	dysbiosis_UC	dysbiosis_statedysbiosis_UC	-449.086	0	1.14809e+07	0.999969				Model failed to converge: degenerate Hessian with 1 negative eigenvalues	prevalence	1626	6
VGB_113105	reads_filtered	reads_filtered	reads_filtered	-0.028098	0	0.485179	0.953818				Model failed to converge: degenerate Hessian with 1 negative eigenvalues	prevalence	1626	6
VGB_113117	Antibiotics	Yes	AntibioticsYes	-6.97303	0	183.085	0.969619				Model failed to converge: degenerate Hessian with 1 negative eigenvalues	prevalence	1626	5
VGB_113117	consent_age	consent_age	consent_age	-1.10079	0	1.74181	0.5274				Model failed to converge: degenerate Hessian with 1 negative eigenvalues	prevalence	1626	5
VGB_113117	diagnosis	CD	diagnosisCD	-11.8118	0	667.753	0.985887				Model failed to converge: degenerate Hessian with 1 negative eigenvalues	prevalence	1626	5
VGB_113117	diagnosis	UC	diagnosisUC	1.30176	0	2.22436	0.558393				Model failed to converge: degenerate Hessian with 1 negative eigenvalues	prevalence	1626	5
VGB_113117	dysbiosis_state	dysbiosis_CD	dysbiosis_statedysbiosis_CD	-2.25232	0	6598.4	0.999728				Model failed to converge: degenerate Hessian with 1 negative eigenvalues	prevalence	1626	5
VGB_113117	dysbiosis_state	dysbiosis_nonIBD	dysbiosis_statedysbiosis_nonIBD	-47.1596	0	1.0455e+07	0.999996				Model failed to converge: degenerate Hessian with 1 negative eigenvalues	prevalence	1626	5
VGB_113117	dysbiosis_state	dysbiosis_UC	dysbiosis_statedysbiosis_UC	-15.3974	0	2769.99	0.995565				Model failed to converge: degenerate Hessian with 1 negative eigenvalues	prevalence	1626	5
VGB_113117	reads_filtered	reads_filtered	reads_filtered	0.569553	0	0.575359	0.322219				Model failed to converge: degenerate Hessian with 1 negative eigenvalues	prevalence	1626	5
VGB_113120	Antibiotics	Yes	AntibioticsYes	-38.6411	0	5.27148e+06	0.999994				A large coefficient (>15 in absolute value) or small p-value (< 10^-10) was obtained from a feature present in <5% of samples. Check this is intended.	prevalence	1626	7
VGB_113120	dysbiosis_state	dysbiosis_CD	dysbiosis_statedysbiosis_CD	-27.0334	0	1.89876e+06	0.999989				A large coefficient (>15 in absolute value) or small p-value (< 10^-10) was obtained from a feature present in <5% of samples. Check this is intended.	prevalence	1626	7
VGB_113120	dysbiosis_state	dysbiosis_nonIBD	dysbiosis_statedysbiosis_nonIBD	-28.1057	0	1.68708e+06	0.999987				A large coefficient (>15 in absolute value) or small p-value (< 10^-10) was obtained from a feature present in <5% of samples. Check this is intended.	prevalence	1626	7
VGB_113120	dysbiosis_state	dysbiosis_UC	dysbiosis_statedysbiosis_UC	-16.5058	0	15015.1	0.999123				A large coefficient (>15 in absolute value) or small p-value (< 10^-10) was obtained from a feature present in <5% of samples. Check this is intended.	prevalence	1626	7
VGB_113131	Antibiotics	Yes	AntibioticsYes	0.334227	0	0.381232	0.380648		0.0115413	0.200393	Model failed to converge: degenerate Hessian with 1 negative eigenvalues	prevalence	1626	150
VGB_113131	consent_age	consent_age	consent_age	-0.37795	0	0.256091	0.139986		0.846623	1	Model failed to converge: degenerate Hessian with 1 negative eigenvalues	prevalence	1626	150
VGB_113131	diagnosis	CD	diagnosisCD	0.586635	0	0.601828	0.329681		0.53996	1	Model failed to converge: degenerate Hessian with 1 negative eigenvalues	prevalence	1626	150
VGB_113131	diagnosis	UC	diagnosisUC	0.548405	0	0.649901	0.398766		0.930013	1	Model failed to converge: degenerate Hessian with 1 negative eigenvalues	prevalence	1626	150
VGB_113131	dysbiosis_state	dysbiosis_CD	dysbiosis_statedysbiosis_CD	-0.932919	0	0.594519	0.116602		0.0755161	0.590197	Model failed to converge: degenerate Hessian with 1 negative eigenvalues	prevalence	1626	150
VGB_113131	dysbiosis_state	dysbiosis_nonIBD	dysbiosis_statedysbiosis_nonIBD	-54.1714	0	1.0455e+07	0.999996				Model failed to converge: degenerate Hessian with 1 negative eigenvalues	prevalence	1626	150
VGB_113131	dysbiosis_state	dysbiosis_UC	dysbiosis_statedysbiosis_UC	-18.3459	0	6834.41	0.997858				Model failed to converge: degenerate Hessian with 1 negative eigenvalues	prevalence	1626	150
VGB_113131	reads_filtered	reads_filtered	reads_filtered	-0.120167	0	0.114051	0.292055		0.267689	1	Model failed to converge: degenerate Hessian with 1 negative eigenvalues	prevalence	1626	150
VGB_113139	Antibiotics	Yes	AntibioticsYes	-34.0582	0	5.44661e+06	0.999995				Hessian is numerically singular: parameters are not uniquely determined	prevalence	1626	2
VGB_113139	consent_age	consent_age	consent_age	0.245408	0	2.12829	0.908201				Hessian is numerically singular: parameters are not uniquely determined	prevalence	1626	2
VGB_113139	diagnosis	CD	diagnosisCD	123.758	0	3.41607e+06	0.999971				Hessian is numerically singular: parameters are not uniquely determined	prevalence	1626	2
VGB_113139	diagnosis	UC	diagnosisUC	-35.6974	0	4.72896e+06	0.999994				Hessian is numerically singular: parameters are not uniquely determined	prevalence	1626	2
VGB_113139	dysbiosis_state	dysbiosis_CD	dysbiosis_statedysbiosis_CD	-119.194	0	6.58501e+06	0.999986				Hessian is numerically singular: parameters are not uniquely determined	prevalence	1626	2
VGB_113139	dysbiosis_state	dysbiosis_nonIBD	dysbiosis_statedysbiosis_nonIBD	42.1942	0	1.09995e+07	0.999997				Hessian is numerically singular: parameters are not uniquely determined	prevalence	1626	2
VGB_113139	dysbiosis_state	dysbiosis_UC	dysbiosis_statedysbiosis_UC	36.1409	0	1.19592e+07	0.999998				Hessian is numerically singular: parameters are not uniquely determined	prevalence	1626	2
VGB_113139	reads_filtered	reads_filtered	reads_filtered	0.980145	0	0.807153	0.224624				Hessian is numerically singular: parameters are not uniquely determined	prevalence	1626	2
VGB_113140	Antibiotics	Yes	AntibioticsYes	0.832991	0	0.00297821	0				Model failed to converge with max|grad| = 0.0237485 (tol = 0.002, component 1)	prevalence	1626	28
VGB_113140	consent_age	consent_age	consent_age	-0.0827632	0	0.0029782	5.78054e-170				Model failed to converge with max|grad| = 0.0237485 (tol = 0.002, component 1)	prevalence	1626	28
VGB_113140	diagnosis	CD	diagnosisCD	-2.40933	0	0.00297819	0				Model failed to converge with max|grad| = 0.0237485 (tol = 0.002, component 1)	prevalence	1626	28
VGB_113140	diagnosis	UC	diagnosisUC	-10.7839	0	0.0029782	0				Model failed to converge with max|grad| = 0.0237485 (tol = 0.002, component 1)	prevalence	1626	28
VGB_113140	dysbiosis_state	dysbiosis_CD	dysbiosis_statedysbiosis_CD	-8.22179	0	0.0029782	0				Model failed to converge with max|grad| = 0.0237485 (tol = 0.002, component 1)	prevalence	1626	28
VGB_113140	dysbiosis_state	dysbiosis_nonIBD	dysbiosis_statedysbiosis_nonIBD	-10.7995	0	0.00297832	0				Model failed to converge with max|grad| = 0.0237485 (tol = 0.002, component 1)	prevalence	1626	28
VGB_113140	dysbiosis_state	dysbiosis_UC	dysbiosis_statedysbiosis_UC	-15.4705	0	0.0029782	0				Model failed to converge with max|grad| = 0.0237485 (tol = 0.002, component 1)	prevalence	1626	28
VGB_113140	reads_filtered	reads_filtered	reads_filtered	-0.36339	0	0.00297822	0				Model failed to converge with max|grad| = 0.0237485 (tol = 0.002, component 1)	prevalence	1626	28
VGB_113145	Antibiotics	Yes	AntibioticsYes		0						Downdated VtV is not positive definite	prevalence	1626	2
VGB_113145	consent_age	consent_age	consent_age		0						Downdated VtV is not positive definite	prevalence	1626	2
VGB_113145	diagnosis	CD	diagnosisCD		0						Downdated VtV is not positive definite	prevalence	1626	2
VGB_113145	diagnosis	UC	diagnosisUC		0						Downdated VtV is not positive definite	prevalence	1626	2
VGB_113145	dysbiosis_state	dysbiosis_CD	dysbiosis_statedysbiosis_CD		0						Downdated VtV is not positive definite	prevalence	1626	2
VGB_113145	dysbiosis_state	dysbiosis_nonIBD	dysbiosis_statedysbiosis_nonIBD		0						Downdated VtV is not positive definite	prevalence	1626	2
VGB_113145	dysbiosis_state	dysbiosis_UC	dysbiosis_statedysbiosis_UC		0						Downdated VtV is not positive definite	prevalence	1626	2
VGB_113145	reads_filtered	reads_filtered	reads_filtered		0						Downdated VtV is not positive definite	prevalence	1626	2
VGB_113661	Antibiotics	Yes	AntibioticsYes	-0.0644927	0	0.698222	0.926406		0.44507	1	Hessian is numerically singular: parameters are not uniquely determined	prevalence	1626	28
VGB_113661	consent_age	consent_age	consent_age	-0.494231	0	0.293421	0.0921088		0.420039	1	Hessian is numerically singular: parameters are not uniquely determined	prevalence	1626	28
VGB_113661	diagnosis	CD	diagnosisCD	0.12155	0	0.591669	0.837231		0.670583	1	Hessian is numerically singular: parameters are not uniquely determined	prevalence	1626	28
VGB_113661	diagnosis	UC	diagnosisUC	-0.271733	0	0.711687	0.702599		0.111052	0.705401	Hessian is numerically singular: parameters are not uniquely determined	prevalence	1626	28
VGB_113661	dysbiosis_state	dysbiosis_CD	dysbiosis_statedysbiosis_CD	0.888394	0	0.641551	0.166126		0.395606	1	Hessian is numerically singular: parameters are not uniquely determined	prevalence	1626	28
VGB_113661	dysbiosis_state	dysbiosis_nonIBD	dysbiosis_statedysbiosis_nonIBD	-15.065	0	2865.7	0.995806				Hessian is numerically singular: parameters are not uniquely determined	prevalence	1626	28
VGB_113661	dysbiosis_state	dysbiosis_UC	dysbiosis_statedysbiosis_UC	-21.2881	0	70282.6	0.999758				Hessian is numerically singular: parameters are not uniquely determined	prevalence	1626	28
VGB_113661	reads_filtered	reads_filtered	reads_filtered	-0.0439569	0	0.217927	0.840148		0.144438	0.79003	Hessian is numerically singular: parameters are not uniquely determined	prevalence	1626	28
VGB_113666	Antibiotics	Yes	AntibioticsYes	-9.01978	0	1149.6	0.99374				Model failed to converge: degenerate Hessian with 2 negative eigenvalues	prevalence	1626	4
VGB_113666	consent_age	consent_age	consent_age	0.747744	0	2.40238	0.755609				Model failed to converge: degenerate Hessian with 2 negative eigenvalues	prevalence	1626	4
VGB_113666	diagnosis	CD	diagnosisCD	-30.3579	0	2.68855e+06	0.999991				Model failed to converge: degenerate Hessian with 2 negative eigenvalues	prevalence	1626	4
VGB_113666	diagnosis	UC	diagnosisUC	0.174198	0	4.59459	0.969757				Model failed to converge: degenerate Hessian with 2 negative eigenvalues	prevalence	1626	4
VGB_113666	dysbiosis_state	dysbiosis_CD	dysbiosis_statedysbiosis_CD	20.0667	0	2.68855e+06	0.999994				Model failed to converge: degenerate Hessian with 2 negative eigenvalues	prevalence	1626	4
VGB_113666	dysbiosis_state	dysbiosis_nonIBD	dysbiosis_statedysbiosis_nonIBD	-19.7722	0	204865	0.999923				Model failed to converge: degenerate Hessian with 2 negative eigenvalues	prevalence	1626	4
VGB_113666	dysbiosis_state	dysbiosis_UC	dysbiosis_statedysbiosis_UC	-6.77511	0	526.648	0.989736				Model failed to converge: degenerate Hessian with 2 negative eigenvalues	prevalence	1626	4
VGB_113666	reads_filtered	reads_filtered	reads_filtered	0.106675	0	1.55148	0.945183				Model failed to converge: degenerate Hessian with 2 negative eigenvalues	prevalence	1626	4
VGB_11418	Antibiotics	Yes	AntibioticsYes	-0.0176083	0	0.281273	0.950083		0.151711	0.803934	Model failed to converge with max|grad| = 0.0638577 (tol = 0.002, component 1)	prevalence	1626	396
VGB_11418	consent_age	consent_age	consent_age	-0.0178778	0	0.156792	0.90922		0.536846	1	Model failed to converge with max|grad| = 0.0638577 (tol = 0.002, component 1)	prevalence	1626	396
VGB_11418	diagnosis	CD	diagnosisCD	-1.08466	0	0.386233	0.00498041		0.060305	0.524618	Model failed to converge with max|grad| = 0.0638577 (tol = 0.002, component 1)	prevalence	1626	396
VGB_11418	diagnosis	UC	diagnosisUC	-0.960797	0	0.416115	0.0209453		0.16962	0.839617	Model failed to converge with max|grad| = 0.0638577 (tol = 0.002, component 1)	prevalence	1626	396
VGB_11418	dysbiosis_state	dysbiosis_CD	dysbiosis_statedysbiosis_CD	-1.88406	0	0.63913	0.00319995		0.889077	1	Model failed to converge with max|grad| = 0.0638577 (tol = 0.002, component 1)	prevalence	1626	396
VGB_11418	dysbiosis_state	dysbiosis_nonIBD	dysbiosis_statedysbiosis_nonIBD	-1.89775	0	0.761027	0.0126431		0.851341	1	Model failed to converge with max|grad| = 0.0638577 (tol = 0.002, component 1)	prevalence	1626	396
VGB_11418	dysbiosis_state	dysbiosis_UC	dysbiosis_statedysbiosis_UC	-7.06231	0	11.2809	0.531286				Model failed to converge with max|grad| = 0.0638577 (tol = 0.002, component 1)	prevalence	1626	396
VGB_11418	reads_filtered	reads_filtered	reads_filtered	0.301711	0	0.0782118	0.000114498		0.408245	1	Model failed to converge with max|grad| = 0.0638577 (tol = 0.002, component 1)	prevalence	1626	396
VGB_114282	Antibiotics	Yes	AntibioticsYes	0.728888	0	0.589892	0.216596		0.876361	1	Model failed to converge: degenerate Hessian with 1 negative eigenvalues	prevalence	1626	146
VGB_114282	consent_age	consent_age	consent_age	-0.520062	0	1.06888	0.62658		0.921502	1	Model failed to converge: degenerate Hessian with 1 negative eigenvalues	prevalence	1626	146
VGB_114282	diagnosis	CD	diagnosisCD	0.0413508	0	2.17333	0.98482		0.986092	1	Model failed to converge: degenerate Hessian with 1 negative eigenvalues	prevalence	1626	146
VGB_114282	diagnosis	UC	diagnosisUC	-0.811353	0	2.68397	0.762426		0.447408	1	Model failed to converge: degenerate Hessian with 1 negative eigenvalues	prevalence	1626	146
VGB_114282	dysbiosis_state	dysbiosis_CD	dysbiosis_statedysbiosis_CD	-1.26542	0	1.0402	0.223789		0.916459	1	Model failed to converge: degenerate Hessian with 1 negative eigenvalues	prevalence	1626	146
VGB_114282	dysbiosis_state	dysbiosis_nonIBD	dysbiosis_statedysbiosis_nonIBD	-36.9475	0	1.0455e+07	0.999997				Model failed to converge: degenerate Hessian with 1 negative eigenvalues	prevalence	1626	146
VGB_114282	dysbiosis_state	dysbiosis_UC	dysbiosis_statedysbiosis_UC	-24.2397	0	96343.8	0.999799				Model failed to converge: degenerate Hessian with 1 negative eigenvalues	prevalence	1626	146
VGB_114282	reads_filtered	reads_filtered	reads_filtered	0.147253	0	0.163405	0.367507		0.0135549	0.22309	Model failed to converge: degenerate Hessian with 1 negative eigenvalues	prevalence	1626	146
VGB_114850	Antibiotics	Yes	AntibioticsYes	-8.31705	0	68.1876	0.90292				Model is nearly unidentifiable: large eigenvalue ratio - Rescale variables?	prevalence	1626	6
VGB_114850	consent_age	consent_age	consent_age	-0.0836822	0	0.858804	0.922377				Model is nearly unidentifiable: large eigenvalue ratio - Rescale variables?	prevalence	1626	6
VGB_114850	diagnosis	CD	diagnosisCD	-0.990009	0	1.94779	0.611263				Model is nearly unidentifiable: large eigenvalue ratio - Rescale variables?	prevalence	1626	6
VGB_114850	diagnosis	UC	diagnosisUC	-11.4234	0	346.593	0.973707				Model is nearly unidentifiable: large eigenvalue ratio - Rescale variables?	prevalence	1626	6
VGB_114850	dysbiosis_state	dysbiosis_CD	dysbiosis_statedysbiosis_CD	-7.08367	0	118.21	0.952216				Model is nearly unidentifiable: large eigenvalue ratio - Rescale variables?	prevalence	1626	6
VGB_114850	dysbiosis_state	dysbiosis_nonIBD	dysbiosis_statedysbiosis_nonIBD	2.59138	0	1.91667	0.176369				Model is nearly unidentifiable: large eigenvalue ratio - Rescale variables?	prevalence	1626	6
VGB_114850	dysbiosis_state	dysbiosis_UC	dysbiosis_statedysbiosis_UC	2.22431	0	507.359	0.996502				Model is nearly unidentifiable: large eigenvalue ratio - Rescale variables?	prevalence	1626	6
VGB_114850	reads_filtered	reads_filtered	reads_filtered	0.310368	0	0.4481	0.488541				Model is nearly unidentifiable: large eigenvalue ratio - Rescale variables?	prevalence	1626	6
VGB_114855	Antibiotics	Yes	AntibioticsYes	-7.53725	0	85.1581	0.929472				Hessian is numerically singular: parameters are not uniquely determined	prevalence	1626	6
VGB_114855	consent_age	consent_age	consent_age	-0.14896	0	0.77423	0.84743				Hessian is numerically singular: parameters are not uniquely determined	prevalence	1626	6
VGB_114855	diagnosis	CD	diagnosisCD	-0.683396	0	1.91742	0.72153				Hessian is numerically singular: parameters are not uniquely determined	prevalence	1626	6
VGB_114855	diagnosis	UC	diagnosisUC	-9.13883	0	125.234	0.941827				Hessian is numerically singular: parameters are not uniquely determined	prevalence	1626	6
VGB_114855	dysbiosis_state	dysbiosis_CD	dysbiosis_statedysbiosis_CD	1.98129	0	2.21679	0.371448				Hessian is numerically singular: parameters are not uniquely determined	prevalence	1626	6
VGB_114855	dysbiosis_state	dysbiosis_nonIBD	dysbiosis_statedysbiosis_nonIBD	-6.36049	0	124.711	0.959324				Hessian is numerically singular: parameters are not uniquely determined	prevalence	1626	6
VGB_114855	dysbiosis_state	dysbiosis_UC	dysbiosis_statedysbiosis_UC	-17.2549	0	3.41798e+06	0.999996				Hessian is numerically singular: parameters are not uniquely determined	prevalence	1626	6
VGB_114855	reads_filtered	reads_filtered	reads_filtered	1.07068	0	0.485881	0.0275532				Hessian is numerically singular: parameters are not uniquely determined	prevalence	1626	6
VGB_114856	consent_age	consent_age	consent_age	-40.9115	0	27.5651	0.137762				A large coefficient (>15 in absolute value) or small p-value (< 10^-10) was obtained from a feature present in <5% of samples. Check this is intended.	prevalence	1626	7
VGB_114858	Antibiotics	Yes	AntibioticsYes		0						Downdated VtV is not positive definite	prevalence	1626	4
VGB_114858	consent_age	consent_age	consent_age		0						Downdated VtV is not positive definite	prevalence	1626	4
VGB_114858	diagnosis	CD	diagnosisCD		0						Downdated VtV is not positive definite	prevalence	1626	4
VGB_114858	diagnosis	UC	diagnosisUC		0						Downdated VtV is not positive definite	prevalence	1626	4
VGB_114858	dysbiosis_state	dysbiosis_CD	dysbiosis_statedysbiosis_CD		0						Downdated VtV is not positive definite	prevalence	1626	4
VGB_114858	dysbiosis_state	dysbiosis_nonIBD	dysbiosis_statedysbiosis_nonIBD		0						Downdated VtV is not positive definite	prevalence	1626	4
VGB_114858	dysbiosis_state	dysbiosis_UC	dysbiosis_statedysbiosis_UC		0						Downdated VtV is not positive definite	prevalence	1626	4
VGB_114858	reads_filtered	reads_filtered	reads_filtered		0						Downdated VtV is not positive definite	prevalence	1626	4
VGB_114863	Antibiotics	Yes	AntibioticsYes		0						Downdated VtV is not positive definite	prevalence	1626	15
VGB_114863	consent_age	consent_age	consent_age		0						Downdated VtV is not positive definite	prevalence	1626	15
VGB_114863	diagnosis	CD	diagnosisCD		0						Downdated VtV is not positive definite	prevalence	1626	15
VGB_114863	diagnosis	UC	diagnosisUC		0						Downdated VtV is not positive definite	prevalence	1626	15
VGB_114863	dysbiosis_state	dysbiosis_CD	dysbiosis_statedysbiosis_CD		0						Downdated VtV is not positive definite	prevalence	1626	15
VGB_114863	dysbiosis_state	dysbiosis_nonIBD	dysbiosis_statedysbiosis_nonIBD		0						Downdated VtV is not positive definite	prevalence	1626	15
VGB_114863	dysbiosis_state	dysbiosis_UC	dysbiosis_statedysbiosis_UC		0						Downdated VtV is not positive definite	prevalence	1626	15
VGB_114863	reads_filtered	reads_filtered	reads_filtered		0						Downdated VtV is not positive definite	prevalence	1626	15
VGB_114864	Antibiotics	Yes	AntibioticsYes	-10.6643	0	10027.6	0.999151				Hessian is numerically singular: parameters are not uniquely determined	prevalence	1626	4
VGB_114864	consent_age	consent_age	consent_age	1.88691	0	4.27443	0.658894				Hessian is numerically singular: parameters are not uniquely determined	prevalence	1626	4
VGB_114864	diagnosis	CD	diagnosisCD	-13.7504	0	1826.93	0.993995				Hessian is numerically singular: parameters are not uniquely determined	prevalence	1626	4
VGB_114864	diagnosis	UC	diagnosisUC	-13.4654	0	1440.43	0.992541				Hessian is numerically singular: parameters are not uniquely determined	prevalence	1626	4
VGB_114864	dysbiosis_state	dysbiosis_CD	dysbiosis_statedysbiosis_CD	1.72966	0	2341.87	0.999411				Hessian is numerically singular: parameters are not uniquely determined	prevalence	1626	4
VGB_114864	dysbiosis_state	dysbiosis_nonIBD	dysbiosis_statedysbiosis_nonIBD	-12.8881	0	4014.49	0.997438				Hessian is numerically singular: parameters are not uniquely determined	prevalence	1626	4
VGB_114864	dysbiosis_state	dysbiosis_UC	dysbiosis_statedysbiosis_UC	-5.75438	0	104810	0.999956				Hessian is numerically singular: parameters are not uniquely determined	prevalence	1626	4
VGB_114864	reads_filtered	reads_filtered	reads_filtered	-2.73964	0	1.79732	0.127437				Hessian is numerically singular: parameters are not uniquely determined	prevalence	1626	4
VGB_114869	Antibiotics	Yes	AntibioticsYes	-17.8191	0	30835.1	0.999539				A large coefficient (>15 in absolute value) or small p-value (< 10^-10) was obtained from a feature present in <5% of samples. Check this is intended.	prevalence	1626	2
VGB_114869	diagnosis	CD	diagnosisCD	-38.9722	0	2.68855e+06	0.999988				A large coefficient (>15 in absolute value) or small p-value (< 10^-10) was obtained from a feature present in <5% of samples. Check this is intended.	prevalence	1626	2
VGB_114869	diagnosis	UC	diagnosisUC	-40.859	0	3.27436e+06	0.99999				A large coefficient (>15 in absolute value) or small p-value (< 10^-10) was obtained from a feature present in <5% of samples. Check this is intended.	prevalence	1626	2
VGB_114869	dysbiosis_state	dysbiosis_nonIBD	dysbiosis_statedysbiosis_nonIBD	-21.7306	0	117083	0.999852				A large coefficient (>15 in absolute value) or small p-value (< 10^-10) was obtained from a feature present in <5% of samples. Check this is intended.	prevalence	1626	2
VGB_114874	dysbiosis_state	dysbiosis_CD	dysbiosis_statedysbiosis_CD	25.0618	0	66611.8	0.9997				A large coefficient (>15 in absolute value) or small p-value (< 10^-10) was obtained from a feature present in <5% of samples. Check this is intended.	prevalence	1626	2
VGB_114877	Antibiotics	Yes	AntibioticsYes	-3.93143	0	103.748	0.969772				Hessian is numerically singular: parameters are not uniquely determined	prevalence	1626	9
VGB_114877	consent_age	consent_age	consent_age	0.669376	0	2.7385	0.806897				Hessian is numerically singular: parameters are not uniquely determined	prevalence	1626	9
VGB_114877	diagnosis	CD	diagnosisCD	-22.767	0	435108	0.999958				Hessian is numerically singular: parameters are not uniquely determined	prevalence	1626	9
VGB_114877	diagnosis	UC	diagnosisUC	0.413591	0	5.14033	0.935871				Hessian is numerically singular: parameters are not uniquely determined	prevalence	1626	9
VGB_114877	dysbiosis_state	dysbiosis_CD	dysbiosis_statedysbiosis_CD	-15.8684	0	6.42685e+06	0.999998				Hessian is numerically singular: parameters are not uniquely determined	prevalence	1626	9
VGB_114877	dysbiosis_state	dysbiosis_nonIBD	dysbiosis_statedysbiosis_nonIBD	-13.6388	0	11535.2	0.999057				Hessian is numerically singular: parameters are not uniquely determined	prevalence	1626	9
VGB_114877	dysbiosis_state	dysbiosis_UC	dysbiosis_statedysbiosis_UC	-4.40766	0	180.118	0.980477				Hessian is numerically singular: parameters are not uniquely determined	prevalence	1626	9
VGB_114877	reads_filtered	reads_filtered	reads_filtered	0.510751	0	1.44472	0.723692				Hessian is numerically singular: parameters are not uniquely determined	prevalence	1626	9
VGB_114878	diagnosis	CD	diagnosisCD	15.5095	0	258.701	0.952194				A large coefficient (>15 in absolute value) or small p-value (< 10^-10) was obtained from a feature present in <5% of samples. Check this is intended.	prevalence	1626	2
VGB_114878	diagnosis	UC	diagnosisUC	16.6893	0	258.7	0.948562				A large coefficient (>15 in absolute value) or small p-value (< 10^-10) was obtained from a feature present in <5% of samples. Check this is intended.	prevalence	1626	2
VGB_114878	dysbiosis_state	dysbiosis_CD	dysbiosis_statedysbiosis_CD	-15.9088	0	837.184	0.984839				A large coefficient (>15 in absolute value) or small p-value (< 10^-10) was obtained from a feature present in <5% of samples. Check this is intended.	prevalence	1626	2
VGB_114878	dysbiosis_state	dysbiosis_UC	dysbiosis_statedysbiosis_UC	-15.1433	0	1025.85	0.988222				A large coefficient (>15 in absolute value) or small p-value (< 10^-10) was obtained from a feature present in <5% of samples. Check this is intended.	prevalence	1626	2
VGB_114880	Antibiotics	Yes	AntibioticsYes	-26.4244	0	1.49049e+06	0.999986				A large coefficient (>15 in absolute value) or small p-value (< 10^-10) was obtained from a feature present in <5% of samples. Check this is intended.	prevalence	1626	2
VGB_114880	diagnosis	CD	diagnosisCD	-43.9122	0	2.69724e+06	0.999987				A large coefficient (>15 in absolute value) or small p-value (< 10^-10) was obtained from a feature present in <5% of samples. Check this is intended.	prevalence	1626	2
VGB_114880	diagnosis	UC	diagnosisUC	-44.6994	0	3.27513e+06	0.999989				A large coefficient (>15 in absolute value) or small p-value (< 10^-10) was obtained from a feature present in <5% of samples. Check this is intended.	prevalence	1626	2
VGB_114880	dysbiosis_state	dysbiosis_nonIBD	dysbiosis_statedysbiosis_nonIBD	-18.0652	0	26725.3	0.999461				A large coefficient (>15 in absolute value) or small p-value (< 10^-10) was obtained from a feature present in <5% of samples. Check this is intended.	prevalence	1626	2
VGB_114883	Antibiotics	Yes	AntibioticsYes	-0.207186	0	3.75075	0.955948				Hessian is numerically singular: parameters are not uniquely determined	prevalence	1626	15
VGB_114883	consent_age	consent_age	consent_age	-6.45167	0	9.49223	0.496708				Hessian is numerically singular: parameters are not uniquely determined	prevalence	1626	15
VGB_114883	diagnosis	CD	diagnosisCD	20.8318	0	520.988	0.968105				Hessian is numerically singular: parameters are not uniquely determined	prevalence	1626	15
VGB_114883	diagnosis	UC	diagnosisUC	-16.5176	0	2217.9	0.994058				Hessian is numerically singular: parameters are not uniquely determined	prevalence	1626	15
VGB_114883	dysbiosis_state	dysbiosis_CD	dysbiosis_statedysbiosis_CD	-11.6463	0	557.429	0.983331				Hessian is numerically singular: parameters are not uniquely determined	prevalence	1626	15
VGB_114883	dysbiosis_state	dysbiosis_nonIBD	dysbiosis_statedysbiosis_nonIBD	6.32193	0	2073.17	0.997567				Hessian is numerically singular: parameters are not uniquely determined	prevalence	1626	15
VGB_114883	dysbiosis_state	dysbiosis_UC	dysbiosis_statedysbiosis_UC	22.0999	0	2217.9	0.99205				Hessian is numerically singular: parameters are not uniquely determined	prevalence	1626	15
VGB_114883	reads_filtered	reads_filtered	reads_filtered	0.0089663	0	1.0703	0.993316				Hessian is numerically singular: parameters are not uniquely determined	prevalence	1626	15
VGB_114885	Antibiotics	Yes	AntibioticsYes	-26.4082	0	1.12932e+06	0.999981				Model failed to converge: degenerate Hessian with 1 negative eigenvalues	prevalence	1626	6
VGB_114885	consent_age	consent_age	consent_age	0.122161	0	1.21249	0.919747				Model failed to converge: degenerate Hessian with 1 negative eigenvalues	prevalence	1626	6
VGB_114885	diagnosis	CD	diagnosisCD	-0.0119565	0	2.60872	0.996343				Model failed to converge: degenerate Hessian with 1 negative eigenvalues	prevalence	1626	6
VGB_114885	diagnosis	UC	diagnosisUC	0.251658	0	2.71515	0.926153				Model failed to converge: degenerate Hessian with 1 negative eigenvalues	prevalence	1626	6
VGB_114885	dysbiosis_state	dysbiosis_CD	dysbiosis_statedysbiosis_CD	-40.7453	0	6.41964e+06	0.999995				Model failed to converge: degenerate Hessian with 1 negative eigenvalues	prevalence	1626	6
VGB_114885	dysbiosis_state	dysbiosis_nonIBD	dysbiosis_statedysbiosis_nonIBD	-31.7697	0	4.89696e+06	0.999995				Model failed to converge: degenerate Hessian with 1 negative eigenvalues	prevalence	1626	6
VGB_114885	dysbiosis_state	dysbiosis_UC	dysbiosis_statedysbiosis_UC	-58.2823	0	1.14826e+07	0.999996				Model failed to converge: degenerate Hessian with 1 negative eigenvalues	prevalence	1626	6
VGB_114885	reads_filtered	reads_filtered	reads_filtered	0.0419621	0	0.628473	0.946766				Model failed to converge: degenerate Hessian with 1 negative eigenvalues	prevalence	1626	6
VGB_114888	Antibiotics	Yes	AntibioticsYes	-54.4185	0	5.40012e+06	0.999992				A large coefficient (>15 in absolute value) or small p-value (< 10^-10) was obtained from a feature present in <5% of samples. Check this is intended.	prevalence	1626	3
VGB_114888	dysbiosis_state	dysbiosis_CD	dysbiosis_statedysbiosis_CD	-38.5746	0	6.58211e+06	0.999995				A large coefficient (>15 in absolute value) or small p-value (< 10^-10) was obtained from a feature present in <5% of samples. Check this is intended.	prevalence	1626	3
VGB_114888	dysbiosis_state	dysbiosis_nonIBD	dysbiosis_statedysbiosis_nonIBD	-16.4102	0	26895.1	0.999513				A large coefficient (>15 in absolute value) or small p-value (< 10^-10) was obtained from a feature present in <5% of samples. Check this is intended.	prevalence	1626	3
VGB_114888	dysbiosis_state	dysbiosis_UC	dysbiosis_statedysbiosis_UC	-26.7285	0	2.77073e+06	0.999992				A large coefficient (>15 in absolute value) or small p-value (< 10^-10) was obtained from a feature present in <5% of samples. Check this is intended.	prevalence	1626	3
VGB_114894	Antibiotics	Yes	AntibioticsYes	2.1131	0	4.39489	0.630653				Model failed to converge: degenerate Hessian with 1 negative eigenvalues	prevalence	1626	22
VGB_114894	consent_age	consent_age	consent_age	4.7908	0	2.79946	0.08702				Model failed to converge: degenerate Hessian with 1 negative eigenvalues	prevalence	1626	22
VGB_114894	diagnosis	CD	diagnosisCD	-37.0368	0	4.35337e+06	0.999993				Model failed to converge: degenerate Hessian with 1 negative eigenvalues	prevalence	1626	22
VGB_114894	diagnosis	UC	diagnosisUC	37.7269	0	3.42396e+06	0.999991				Model failed to converge: degenerate Hessian with 1 negative eigenvalues	prevalence	1626	22
VGB_114894	dysbiosis_state	dysbiosis_CD	dysbiosis_statedysbiosis_CD	-19.3653	0	6.95295e+06	0.999998				Model failed to converge: degenerate Hessian with 1 negative eigenvalues	prevalence	1626	22
VGB_114894	dysbiosis_state	dysbiosis_nonIBD	dysbiosis_statedysbiosis_nonIBD	7.85488	0	8.76045e+06	0.999999				Model failed to converge: degenerate Hessian with 1 negative eigenvalues	prevalence	1626	22
VGB_114894	dysbiosis_state	dysbiosis_UC	dysbiosis_statedysbiosis_UC	-8.63566	0	1669.35	0.995873				Model failed to converge: degenerate Hessian with 1 negative eigenvalues	prevalence	1626	22
VGB_114894	reads_filtered	reads_filtered	reads_filtered	-0.0235769	0	0.906942	0.97926				Model failed to converge: degenerate Hessian with 1 negative eigenvalues	prevalence	1626	22
VGB_114898	Antibiotics	Yes	AntibioticsYes	-220.126	0	5.68308e+06	0.999969				A large coefficient (>15 in absolute value) or small p-value (< 10^-10) was obtained from a feature present in <5% of samples. Check this is intended.	prevalence	1626	8
VGB_114898	consent_age	consent_age	consent_age	357.034	0	1.04148e+06	0.999726				A large coefficient (>15 in absolute value) or small p-value (< 10^-10) was obtained from a feature present in <5% of samples. Check this is intended.	prevalence	1626	8
VGB_114898	diagnosis	CD	diagnosisCD	-646.739	0	4.39488e+06	0.999883				A large coefficient (>15 in absolute value) or small p-value (< 10^-10) was obtained from a feature present in <5% of samples. Check this is intended.	prevalence	1626	8
VGB_114898	diagnosis	UC	diagnosisUC	350.314	0	4.39378e+06	0.999936				A large coefficient (>15 in absolute value) or small p-value (< 10^-10) was obtained from a feature present in <5% of samples. Check this is intended.	prevalence	1626	8
VGB_114898	dysbiosis_state	dysbiosis_CD	dysbiosis_statedysbiosis_CD	-288.732	0	6.99343e+06	0.999967				A large coefficient (>15 in absolute value) or small p-value (< 10^-10) was obtained from a feature present in <5% of samples. Check this is intended.	prevalence	1626	8
VGB_114898	dysbiosis_state	dysbiosis_nonIBD	dysbiosis_statedysbiosis_nonIBD	-2503.78	0	1.10115e+07	0.999819				A large coefficient (>15 in absolute value) or small p-value (< 10^-10) was obtained from a feature present in <5% of samples. Check this is intended.	prevalence	1626	8
VGB_114898	dysbiosis_state	dysbiosis_UC	dysbiosis_statedysbiosis_UC	-757.153	0	1.1925e+07	0.999949				A large coefficient (>15 in absolute value) or small p-value (< 10^-10) was obtained from a feature present in <5% of samples. Check this is intended.	prevalence	1626	8
VGB_114904	Antibiotics	Yes	AntibioticsYes	0.810107	0	1.16233	0.485821		0.365728	1	Model failed to converge: degenerate Hessian with 1 negative eigenvalues	prevalence	1626	64
VGB_114904	consent_age	consent_age	consent_age	-0.000473021	0	1.14155	0.999669		0.401946	1	Model failed to converge: degenerate Hessian with 1 negative eigenvalues	prevalence	1626	64
VGB_114904	diagnosis	CD	diagnosisCD	0.43457	0	2.90671	0.881155		0.386477	1	Model failed to converge: degenerate Hessian with 1 negative eigenvalues	prevalence	1626	64
VGB_114904	diagnosis	UC	diagnosisUC	0.352241	0	3.23587	0.913317		0.0720985	0.577697	Model failed to converge: degenerate Hessian with 1 negative eigenvalues	prevalence	1626	64
VGB_114904	dysbiosis_state	dysbiosis_CD	dysbiosis_statedysbiosis_CD	-0.375233	0	1.41616	0.791036		0.202131	0.906595	Model failed to converge: degenerate Hessian with 1 negative eigenvalues	prevalence	1626	64
VGB_114904	dysbiosis_state	dysbiosis_nonIBD	dysbiosis_statedysbiosis_nonIBD	-94.9837	0	1.0455e+07	0.999993				Model failed to converge: degenerate Hessian with 1 negative eigenvalues	prevalence	1626	64
VGB_114904	dysbiosis_state	dysbiosis_UC	dysbiosis_statedysbiosis_UC	-76.2654	0	1.14809e+07	0.999995				Model failed to converge: degenerate Hessian with 1 negative eigenvalues	prevalence	1626	64
VGB_114904	reads_filtered	reads_filtered	reads_filtered	0.218727	0	0.24717	0.376197		0.817607	1	Model failed to converge: degenerate Hessian with 1 negative eigenvalues	prevalence	1626	64
VGB_114906	Antibiotics	Yes	AntibioticsYes	-6.64368	0	622.597	0.991486				Model failed to converge: degenerate Hessian with 1 negative eigenvalues	prevalence	1626	21
VGB_114906	consent_age	consent_age	consent_age	1.20185	0	2.48395	0.628494				Model failed to converge: degenerate Hessian with 1 negative eigenvalues	prevalence	1626	21
VGB_114906	diagnosis	CD	diagnosisCD	-14.0127	0	1928	0.994201				Model failed to converge: degenerate Hessian with 1 negative eigenvalues	prevalence	1626	21
VGB_114906	diagnosis	UC	diagnosisUC	-26.3782	0	909257	0.999977				Model failed to converge: degenerate Hessian with 1 negative eigenvalues	prevalence	1626	21
VGB_114906	dysbiosis_state	dysbiosis_CD	dysbiosis_statedysbiosis_CD	-18.579	0	6.41211e+06	0.999998				Model failed to converge: degenerate Hessian with 1 negative eigenvalues	prevalence	1626	21
VGB_114906	dysbiosis_state	dysbiosis_nonIBD	dysbiosis_statedysbiosis_nonIBD	-19.5196	0	89338.8	0.999826				Model failed to converge: degenerate Hessian with 1 negative eigenvalues	prevalence	1626	21
VGB_114906	dysbiosis_state	dysbiosis_UC	dysbiosis_statedysbiosis_UC	-25.4964	0	1.15168e+07	0.999998				Model failed to converge: degenerate Hessian with 1 negative eigenvalues	prevalence	1626	21
VGB_114906	reads_filtered	reads_filtered	reads_filtered	0.749208	0	0.546746	0.170592				Model failed to converge: degenerate Hessian with 1 negative eigenvalues	prevalence	1626	21
VGB_115223	Antibiotics	Yes	AntibioticsYes	-14.564	0	41839.1	0.999722				Hessian is numerically singular: parameters are not uniquely determined	prevalence	1626	5
VGB_115223	consent_age	consent_age	consent_age	2.44823	0	2.40678	0.309048				Hessian is numerically singular: parameters are not uniquely determined	prevalence	1626	5
VGB_115223	diagnosis	CD	diagnosisCD	-59.072	0	2.68856e+06	0.999982				Hessian is numerically singular: parameters are not uniquely determined	prevalence	1626	5
VGB_115223	diagnosis	UC	diagnosisUC	-23.3687	0	57706.8	0.999677				Hessian is numerically singular: parameters are not uniquely determined	prevalence	1626	5
VGB_115223	dysbiosis_state	dysbiosis_CD	dysbiosis_statedysbiosis_CD	19.5831	0	6.95295e+06	0.999998				Hessian is numerically singular: parameters are not uniquely determined	prevalence	1626	5
VGB_115223	dysbiosis_state	dysbiosis_nonIBD	dysbiosis_statedysbiosis_nonIBD	-96.3608	0	1.0455e+07	0.999993				Hessian is numerically singular: parameters are not uniquely determined	prevalence	1626	5
VGB_115223	dysbiosis_state	dysbiosis_UC	dysbiosis_statedysbiosis_UC	6.99314	0	69055	0.999919				Hessian is numerically singular: parameters are not uniquely determined	prevalence	1626	5
VGB_115223	reads_filtered	reads_filtered	reads_filtered	0.0441806	0	0.510885	0.931086				Hessian is numerically singular: parameters are not uniquely determined	prevalence	1626	5
VGB_115225	Antibiotics	Yes	AntibioticsYes	-4.80804	0	0.00708816	0				Model failed to converge with max|grad| = 0.00997995 (tol = 0.002, component 1)	prevalence	1626	22
VGB_115225	consent_age	consent_age	consent_age	1.01438	0	0.0070874	0				Model failed to converge with max|grad| = 0.00997995 (tol = 0.002, component 1)	prevalence	1626	22
VGB_115225	diagnosis	CD	diagnosisCD	-16.1851	0	0.007088	0				Model failed to converge with max|grad| = 0.00997995 (tol = 0.002, component 1)	prevalence	1626	22
VGB_115225	diagnosis	UC	diagnosisUC	-0.278274	0	0.00708805	0				Model failed to converge with max|grad| = 0.00997995 (tol = 0.002, component 1)	prevalence	1626	22
VGB_115225	dysbiosis_state	dysbiosis_CD	dysbiosis_statedysbiosis_CD	-6.84187	0	0.007088	0				Model failed to converge with max|grad| = 0.00997995 (tol = 0.002, component 1)	prevalence	1626	22
VGB_115225	dysbiosis_state	dysbiosis_nonIBD	dysbiosis_statedysbiosis_nonIBD	-23.6923	0	0.00708801	0				Model failed to converge with max|grad| = 0.00997995 (tol = 0.002, component 1)	prevalence	1626	22
VGB_115225	dysbiosis_state	dysbiosis_UC	dysbiosis_statedysbiosis_UC	-6.09843	0	0.007088	0				Model failed to converge with max|grad| = 0.00997995 (tol = 0.002, component 1)	prevalence	1626	22
VGB_115225	reads_filtered	reads_filtered	reads_filtered	0.731901	0	0.00708732	0				Model failed to converge with max|grad| = 0.00997995 (tol = 0.002, component 1)	prevalence	1626	22
VGB_115232	Antibiotics	Yes	AntibioticsYes	-13.763	0	36250.7	0.999697				Model failed to converge: degenerate Hessian with 1 negative eigenvalues	prevalence	1626	5
VGB_115232	consent_age	consent_age	consent_age	1.82772	0	3.6158	0.613222				Model failed to converge: degenerate Hessian with 1 negative eigenvalues	prevalence	1626	5
VGB_115232	diagnosis	CD	diagnosisCD	-16.4874	0	6609.28	0.99801				Model failed to converge: degenerate Hessian with 1 negative eigenvalues	prevalence	1626	5
VGB_115232	diagnosis	UC	diagnosisUC	-12.4815	0	719.152	0.986153				Model failed to converge: degenerate Hessian with 1 negative eigenvalues	prevalence	1626	5
VGB_115232	dysbiosis_state	dysbiosis_CD	dysbiosis_statedysbiosis_CD	6.88715	0	6640.85	0.999173				Model failed to converge: degenerate Hessian with 1 negative eigenvalues	prevalence	1626	5
VGB_115232	dysbiosis_state	dysbiosis_nonIBD	dysbiosis_statedysbiosis_nonIBD	-9.64815	0	694.69	0.988919				Model failed to converge: degenerate Hessian with 1 negative eigenvalues	prevalence	1626	5
VGB_115232	dysbiosis_state	dysbiosis_UC	dysbiosis_statedysbiosis_UC	4.47378	0	1068.94	0.996661				Model failed to converge: degenerate Hessian with 1 negative eigenvalues	prevalence	1626	5
VGB_115232	reads_filtered	reads_filtered	reads_filtered	-0.629311	0	0.829047	0.447806				Model failed to converge: degenerate Hessian with 1 negative eigenvalues	prevalence	1626	5
VGB_115238	Antibiotics	Yes	AntibioticsYes	-50.6197	0	5.40921e+06	0.999993				Hessian is numerically singular: parameters are not uniquely determined	prevalence	1626	7
VGB_115238	consent_age	consent_age	consent_age	0.310195	0	4.10685	0.939792				Hessian is numerically singular: parameters are not uniquely determined	prevalence	1626	7
VGB_115238	diagnosis	CD	diagnosisCD	8.02373	0	3.06278e+06	0.999998				Hessian is numerically singular: parameters are not uniquely determined	prevalence	1626	7
VGB_115238	diagnosis	UC	diagnosisUC	26.9486	0	3.06232e+06	0.999993				Hessian is numerically singular: parameters are not uniquely determined	prevalence	1626	7
VGB_115238	dysbiosis_state	dysbiosis_CD	dysbiosis_statedysbiosis_CD	-13.2409	0	6.58282e+06	0.999998				Hessian is numerically singular: parameters are not uniquely determined	prevalence	1626	7
VGB_115238	dysbiosis_state	dysbiosis_nonIBD	dysbiosis_statedysbiosis_nonIBD	-7.05197	0	1.08961e+07	0.999999				Hessian is numerically singular: parameters are not uniquely determined	prevalence	1626	7
VGB_115238	dysbiosis_state	dysbiosis_UC	dysbiosis_statedysbiosis_UC	-10.6961	0	3488.93	0.997554				Hessian is numerically singular: parameters are not uniquely determined	prevalence	1626	7
VGB_115238	reads_filtered	reads_filtered	reads_filtered	-0.159265	0	4.23069	0.969971				Hessian is numerically singular: parameters are not uniquely determined	prevalence	1626	7
VGB_115239	consent_age	consent_age	consent_age	25.5115	0	97.7876	0.79418				A large coefficient (>15 in absolute value) or small p-value (< 10^-10) was obtained from a feature present in <5% of samples. Check this is intended.	prevalence	1626	10
VGB_115239	diagnosis	CD	diagnosisCD	-22.9786	0	172.325	0.893921				A large coefficient (>15 in absolute value) or small p-value (< 10^-10) was obtained from a feature present in <5% of samples. Check this is intended.	prevalence	1626	10
VGB_115239	diagnosis	UC	diagnosisUC	-22.8179	0	169.215	0.892734				A large coefficient (>15 in absolute value) or small p-value (< 10^-10) was obtained from a feature present in <5% of samples. Check this is intended.	prevalence	1626	10
