## Supplementary Tables for "Enhanced multi-omic viral profiling from microbial community sequencing with BAQLaVa" (part 23 of 26)

### Sheet: Table 4 MaAsLin 3 MGX results (continued)
feature	metadata	value	name	coef	null_hypothesis	stderr	pval_individual	qval_individual	pval_joint	qval_joint	error	model	N	N_not_zero
VGB_115249	Antibiotics	Yes	AntibioticsYes	-7.13859	0	0.00647395	0				Model failed to converge with max|grad| = 0.0110298 (tol = 0.002, component 1)	prevalence	1626	12
VGB_115249	consent_age	consent_age	consent_age	0.171677	0	0.0064743	6.22458e-155				Model failed to converge with max|grad| = 0.0110298 (tol = 0.002, component 1)	prevalence	1626	12
VGB_115249	diagnosis	CD	diagnosisCD	1.04697	0	0.00647391	0				Model failed to converge with max|grad| = 0.0110298 (tol = 0.002, component 1)	prevalence	1626	12
VGB_115249	diagnosis	UC	diagnosisUC	-5.98433	0	0.00647404	0				Model failed to converge with max|grad| = 0.0110298 (tol = 0.002, component 1)	prevalence	1626	12
VGB_115249	dysbiosis_state	dysbiosis_CD	dysbiosis_statedysbiosis_CD	-16.3271	0	0.00647419	0				Model failed to converge with max|grad| = 0.0110298 (tol = 0.002, component 1)	prevalence	1626	12
VGB_115249	dysbiosis_state	dysbiosis_nonIBD	dysbiosis_statedysbiosis_nonIBD	-10.9189	0	0.00647426	0				Model failed to converge with max|grad| = 0.0110298 (tol = 0.002, component 1)	prevalence	1626	12
VGB_115249	dysbiosis_state	dysbiosis_UC	dysbiosis_statedysbiosis_UC	-17.9422	0	0.00647404	0				Model failed to converge with max|grad| = 0.0110298 (tol = 0.002, component 1)	prevalence	1626	12
VGB_115249	reads_filtered	reads_filtered	reads_filtered	0.0547828	0	0.00647343	2.61231e-17				Model failed to converge with max|grad| = 0.0110298 (tol = 0.002, component 1)	prevalence	1626	12
VGB_115261	Antibiotics	Yes	AntibioticsYes	-26.8133	0	1.61147e+06	0.999987				A large coefficient (>15 in absolute value) or small p-value (< 10^-10) was obtained from a feature present in <5% of samples. Check this is intended.	prevalence	1626	3
VGB_115261	diagnosis	CD	diagnosisCD	-42.3118	0	2.69871e+06	0.999987				A large coefficient (>15 in absolute value) or small p-value (< 10^-10) was obtained from a feature present in <5% of samples. Check this is intended.	prevalence	1626	3
VGB_115261	diagnosis	UC	diagnosisUC	-42.194	0	3.27526e+06	0.99999				A large coefficient (>15 in absolute value) or small p-value (< 10^-10) was obtained from a feature present in <5% of samples. Check this is intended.	prevalence	1626	3
VGB_115261	dysbiosis_state	dysbiosis_nonIBD	dysbiosis_statedysbiosis_nonIBD	-18.3311	0	25238	0.99942				A large coefficient (>15 in absolute value) or small p-value (< 10^-10) was obtained from a feature present in <5% of samples. Check this is intended.	prevalence	1626	3
VGB_115270	Antibiotics	Yes	AntibioticsYes	-0.0458677	0	1.45737	0.974892				Model failed to converge: degenerate Hessian with 3 negative eigenvalues	prevalence	1626	20
VGB_115270	consent_age	consent_age	consent_age	0.853734	0	2.4226	0.724535				Model failed to converge: degenerate Hessian with 3 negative eigenvalues	prevalence	1626	20
VGB_115270	diagnosis	CD	diagnosisCD	-0.257195	0	4.75937	0.956904				Model failed to converge: degenerate Hessian with 3 negative eigenvalues	prevalence	1626	20
VGB_115270	diagnosis	UC	diagnosisUC	-0.655288	0	5.06658	0.897092				Model failed to converge: degenerate Hessian with 3 negative eigenvalues	prevalence	1626	20
VGB_115270	dysbiosis_state	dysbiosis_CD	dysbiosis_statedysbiosis_CD	-29.4456	0	6.41211e+06	0.999996				Model failed to converge: degenerate Hessian with 3 negative eigenvalues	prevalence	1626	20
VGB_115270	dysbiosis_state	dysbiosis_nonIBD	dysbiosis_statedysbiosis_nonIBD	-29.9771	0	1.0455e+07	0.999998				Model failed to converge: degenerate Hessian with 3 negative eigenvalues	prevalence	1626	20
VGB_115270	dysbiosis_state	dysbiosis_UC	dysbiosis_statedysbiosis_UC	-20.2211	0	653158	0.999975				Model failed to converge: degenerate Hessian with 3 negative eigenvalues	prevalence	1626	20
VGB_115270	reads_filtered	reads_filtered	reads_filtered	0.21423	0	0.352527	0.543388				Model failed to converge: degenerate Hessian with 3 negative eigenvalues	prevalence	1626	20
VGB_115275	Antibiotics	Yes	AntibioticsYes	-6.82508	0	93.7629	0.941973				Model failed to converge: degenerate Hessian with 1 negative eigenvalues	prevalence	1626	5
VGB_115275	consent_age	consent_age	consent_age	-1.55519	0	4.49697	0.72947				Model failed to converge: degenerate Hessian with 1 negative eigenvalues	prevalence	1626	5
VGB_115275	diagnosis	CD	diagnosisCD	-23.1052	0	254401	0.999928				Model failed to converge: degenerate Hessian with 1 negative eigenvalues	prevalence	1626	5
VGB_115275	diagnosis	UC	diagnosisUC	0.249252	0	3.88138	0.948797				Model failed to converge: degenerate Hessian with 1 negative eigenvalues	prevalence	1626	5
VGB_115275	dysbiosis_state	dysbiosis_CD	dysbiosis_statedysbiosis_CD	17.0545	0	254401	0.999947				Model failed to converge: degenerate Hessian with 1 negative eigenvalues	prevalence	1626	5
VGB_115275	dysbiosis_state	dysbiosis_nonIBD	dysbiosis_statedysbiosis_nonIBD	-4.5336	0	193.058	0.981265				Model failed to converge: degenerate Hessian with 1 negative eigenvalues	prevalence	1626	5
VGB_115275	dysbiosis_state	dysbiosis_UC	dysbiosis_statedysbiosis_UC	-9.17327	0	99.2657	0.926371				Model failed to converge: degenerate Hessian with 1 negative eigenvalues	prevalence	1626	5
VGB_115275	reads_filtered	reads_filtered	reads_filtered	0.997908	0	0.722223	0.167058				Model failed to converge: degenerate Hessian with 1 negative eigenvalues	prevalence	1626	5
VGB_115276	Antibiotics	Yes	AntibioticsYes	-45.2267	0	5.41057e+06	0.999993				A large coefficient (>15 in absolute value) or small p-value (< 10^-10) was obtained from a feature present in <5% of samples. Check this is intended.	prevalence	1626	2
VGB_115276	diagnosis	CD	diagnosisCD	54.1081	0	3.40171e+06	0.999987				A large coefficient (>15 in absolute value) or small p-value (< 10^-10) was obtained from a feature present in <5% of samples. Check this is intended.	prevalence	1626	2
VGB_115276	diagnosis	UC	diagnosisUC	54.076	0	3.40171e+06	0.999987				A large coefficient (>15 in absolute value) or small p-value (< 10^-10) was obtained from a feature present in <5% of samples. Check this is intended.	prevalence	1626	2
VGB_115276	dysbiosis_state	dysbiosis_CD	dysbiosis_statedysbiosis_CD	-35.6564	0	6.58276e+06	0.999996				A large coefficient (>15 in absolute value) or small p-value (< 10^-10) was obtained from a feature present in <5% of samples. Check this is intended.	prevalence	1626	2
VGB_115276	dysbiosis_state	dysbiosis_UC	dysbiosis_statedysbiosis_UC	-17.0531	0	25786.8	0.999472				A large coefficient (>15 in absolute value) or small p-value (< 10^-10) was obtained from a feature present in <5% of samples. Check this is intended.	prevalence	1626	2
VGB_115757	Antibiotics	Yes	AntibioticsYes	-16.5696	0	85042.4	0.999845				Hessian is numerically singular: parameters are not uniquely determined	prevalence	1626	5
VGB_115757	consent_age	consent_age	consent_age	0.76141	0	2.45095	0.756059				Hessian is numerically singular: parameters are not uniquely determined	prevalence	1626	5
VGB_115757	diagnosis	CD	diagnosisCD	-4889.61	0	2.68858e+06	0.998549				Hessian is numerically singular: parameters are not uniquely determined	prevalence	1626	5
VGB_115757	diagnosis	UC	diagnosisUC	-465.315	0	3.27436e+06	0.999887				Hessian is numerically singular: parameters are not uniquely determined	prevalence	1626	5
VGB_115757	dysbiosis_state	dysbiosis_CD	dysbiosis_statedysbiosis_CD	4861.22	0	6.65039e+06	0.999417				Hessian is numerically singular: parameters are not uniquely determined	prevalence	1626	5
VGB_115757	dysbiosis_state	dysbiosis_nonIBD	dysbiosis_statedysbiosis_nonIBD	-24.8126	0	1.60199e+06	0.999988				Hessian is numerically singular: parameters are not uniquely determined	prevalence	1626	5
VGB_115757	dysbiosis_state	dysbiosis_UC	dysbiosis_statedysbiosis_UC	-11011.2	0	1.19387e+07	0.999264				Hessian is numerically singular: parameters are not uniquely determined	prevalence	1626	5
VGB_115757	reads_filtered	reads_filtered	reads_filtered	-0.306967	0	0.537189	0.567707				Hessian is numerically singular: parameters are not uniquely determined	prevalence	1626	5
VGB_115758	Antibiotics	Yes	AntibioticsYes	-16.3364	0	25329.3	0.999485				Hessian is numerically singular: parameters are not uniquely determined	prevalence	1626	6
VGB_115758	consent_age	consent_age	consent_age	1.25745	0	2.27484	0.580425				Hessian is numerically singular: parameters are not uniquely determined	prevalence	1626	6
VGB_115758	diagnosis	CD	diagnosisCD	0.722466	0	4.69024	0.877581				Hessian is numerically singular: parameters are not uniquely determined	prevalence	1626	6
VGB_115758	diagnosis	UC	diagnosisUC	-17.5941	0	23018	0.99939				Hessian is numerically singular: parameters are not uniquely determined	prevalence	1626	6
VGB_115758	dysbiosis_state	dysbiosis_CD	dysbiosis_statedysbiosis_CD	-40.4062	0	6.41211e+06	0.999995				Hessian is numerically singular: parameters are not uniquely determined	prevalence	1626	6
VGB_115758	dysbiosis_state	dysbiosis_nonIBD	dysbiosis_statedysbiosis_nonIBD	-24.3485	0	2.04227e+06	0.99999				Hessian is numerically singular: parameters are not uniquely determined	prevalence	1626	6
VGB_115758	dysbiosis_state	dysbiosis_UC	dysbiosis_statedysbiosis_UC	-30.3784	0	1.14809e+07	0.999998				Hessian is numerically singular: parameters are not uniquely determined	prevalence	1626	6
VGB_115758	reads_filtered	reads_filtered	reads_filtered	-0.638433	0	0.759272	0.400433				Hessian is numerically singular: parameters are not uniquely determined	prevalence	1626	6
VGB_116871	diagnosis	UC	diagnosisUC	-32.6513	0	3.27436e+06	0.999992				A large coefficient (>15 in absolute value) or small p-value (< 10^-10) was obtained from a feature present in <5% of samples. Check this is intended.	prevalence	1626	3
VGB_116871	dysbiosis_state	dysbiosis_CD	dysbiosis_statedysbiosis_CD	-30.8762	0	5.6616e+06	0.999996				A large coefficient (>15 in absolute value) or small p-value (< 10^-10) was obtained from a feature present in <5% of samples. Check this is intended.	prevalence	1626	3
VGB_116871	dysbiosis_state	dysbiosis_nonIBD	dysbiosis_statedysbiosis_nonIBD	-18.1811	0	24078.7	0.999398				A large coefficient (>15 in absolute value) or small p-value (< 10^-10) was obtained from a feature present in <5% of samples. Check this is intended.	prevalence	1626	3
VGB_117546	Antibiotics	Yes	AntibioticsYes	3.82373	0	2.44454	0.117771				Model failed to converge: degenerate Hessian with 1 negative eigenvalues	prevalence	1626	11
VGB_117546	consent_age	consent_age	consent_age	0.933179	0	2.10163	0.657023				Model failed to converge: degenerate Hessian with 1 negative eigenvalues	prevalence	1626	11
VGB_117546	diagnosis	CD	diagnosisCD	-17.3822	0	4716.77	0.99706				Model failed to converge: degenerate Hessian with 1 negative eigenvalues	prevalence	1626	11
VGB_117546	diagnosis	UC	diagnosisUC	-17.5152	0	7201.25	0.998059				Model failed to converge: degenerate Hessian with 1 negative eigenvalues	prevalence	1626	11
VGB_117546	dysbiosis_state	dysbiosis_CD	dysbiosis_statedysbiosis_CD	-1.14372	0	17977.3	0.999949				Model failed to converge: degenerate Hessian with 1 negative eigenvalues	prevalence	1626	11
VGB_117546	dysbiosis_state	dysbiosis_nonIBD	dysbiosis_statedysbiosis_nonIBD	-15.71	0	6758.74	0.998145				Model failed to converge: degenerate Hessian with 1 negative eigenvalues	prevalence	1626	11
VGB_117546	dysbiosis_state	dysbiosis_UC	dysbiosis_statedysbiosis_UC	3.12933	0	21806.9	0.999886				Model failed to converge: degenerate Hessian with 1 negative eigenvalues	prevalence	1626	11
VGB_117546	reads_filtered	reads_filtered	reads_filtered	1.26152	0	0.561825	0.0247433				Model failed to converge: degenerate Hessian with 1 negative eigenvalues	prevalence	1626	11
VGB_117551	Antibiotics	Yes	AntibioticsYes	1.29451	0	1.8812	0.491372				Model failed to converge: degenerate Hessian with 1 negative eigenvalues	prevalence	1626	2
VGB_117551	consent_age	consent_age	consent_age	-1.87106	0	7.61039	0.805793				Model failed to converge: degenerate Hessian with 1 negative eigenvalues	prevalence	1626	2
VGB_117551	diagnosis	CD	diagnosisCD	144.45	0	3.41333e+06	0.999966				Model failed to converge: degenerate Hessian with 1 negative eigenvalues	prevalence	1626	2
VGB_117551	diagnosis	UC	diagnosisUC	90.8819	0	4.72993e+06	0.999985				Model failed to converge: degenerate Hessian with 1 negative eigenvalues	prevalence	1626	2
VGB_117551	dysbiosis_state	dysbiosis_CD	dysbiosis_statedysbiosis_CD	-61.8205	0	6.41211e+06	0.999992				Model failed to converge: degenerate Hessian with 1 negative eigenvalues	prevalence	1626	2
VGB_117551	dysbiosis_state	dysbiosis_nonIBD	dysbiosis_statedysbiosis_nonIBD	-419.236	0	1.0998e+07	0.99997				Model failed to converge: degenerate Hessian with 1 negative eigenvalues	prevalence	1626	2
VGB_117551	dysbiosis_state	dysbiosis_UC	dysbiosis_statedysbiosis_UC	-7.40268	0	1.19387e+07	1				Model failed to converge: degenerate Hessian with 1 negative eigenvalues	prevalence	1626	2
VGB_117551	reads_filtered	reads_filtered	reads_filtered	0.320091	0	0.948798	0.735842				Model failed to converge: degenerate Hessian with 1 negative eigenvalues	prevalence	1626	2
VGB_117555	Antibiotics	Yes	AntibioticsYes	-76.8623	0	5.4029e+06	0.999989				Hessian is numerically singular: parameters are not uniquely determined	prevalence	1626	19
VGB_117555	consent_age	consent_age	consent_age	-0.387426	0	2.11329	0.854541				Hessian is numerically singular: parameters are not uniquely determined	prevalence	1626	19
VGB_117555	diagnosis	CD	diagnosisCD	17.6315	0	20379.8	0.99931				Hessian is numerically singular: parameters are not uniquely determined	prevalence	1626	19
VGB_117555	diagnosis	UC	diagnosisUC	17.9421	0	20379.8	0.999298				Hessian is numerically singular: parameters are not uniquely determined	prevalence	1626	19
VGB_117555	dysbiosis_state	dysbiosis_CD	dysbiosis_statedysbiosis_CD	-45.8719	0	6.58228e+06	0.999994				Hessian is numerically singular: parameters are not uniquely determined	prevalence	1626	19
VGB_117555	dysbiosis_state	dysbiosis_nonIBD	dysbiosis_statedysbiosis_nonIBD	-51.5076	0	1.04624e+07	0.999996				Hessian is numerically singular: parameters are not uniquely determined	prevalence	1626	19
VGB_117555	dysbiosis_state	dysbiosis_UC	dysbiosis_statedysbiosis_UC	-0.707541	0	0.96402	0.46298				Hessian is numerically singular: parameters are not uniquely determined	prevalence	1626	19
VGB_117555	reads_filtered	reads_filtered	reads_filtered	0.884486	0	0.43498	0.0420127				Hessian is numerically singular: parameters are not uniquely determined	prevalence	1626	19
VGB_117561	Antibiotics	Yes	AntibioticsYes	0.986402	0	1.4229	0.488162				Hessian is numerically singular: parameters are not uniquely determined	prevalence	1626	4
VGB_117561	consent_age	consent_age	consent_age	-0.414703	0	2.5872	0.872652				Hessian is numerically singular: parameters are not uniquely determined	prevalence	1626	4
VGB_117561	diagnosis	CD	diagnosisCD	28.9961	0	3.40083e+06	0.999993				Hessian is numerically singular: parameters are not uniquely determined	prevalence	1626	4
VGB_117561	diagnosis	UC	diagnosisUC	-47.134	0	4.72092e+06	0.999992				Hessian is numerically singular: parameters are not uniquely determined	prevalence	1626	4
VGB_117561	dysbiosis_state	dysbiosis_CD	dysbiosis_statedysbiosis_CD	1.28586	0	1.80042	0.475105				Hessian is numerically singular: parameters are not uniquely determined	prevalence	1626	4
VGB_117561	dysbiosis_state	dysbiosis_nonIBD	dysbiosis_statedysbiosis_nonIBD	1.15941	0	8.48118e+06	1				Hessian is numerically singular: parameters are not uniquely determined	prevalence	1626	4
VGB_117561	dysbiosis_state	dysbiosis_UC	dysbiosis_statedysbiosis_UC	17.0052	0	1.19387e+07	0.999999				Hessian is numerically singular: parameters are not uniquely determined	prevalence	1626	4
VGB_117561	reads_filtered	reads_filtered	reads_filtered	-1.12818	0	1.03767	0.276938				Hessian is numerically singular: parameters are not uniquely determined	prevalence	1626	4
VGB_117562	Antibiotics	Yes	AntibioticsYes	-23.4693	0	392317	0.999952				A large coefficient (>15 in absolute value) or small p-value (< 10^-10) was obtained from a feature present in <5% of samples. Check this is intended.	prevalence	1626	2
VGB_117562	diagnosis	CD	diagnosisCD	-42.4868	0	2.68915e+06	0.999987				A large coefficient (>15 in absolute value) or small p-value (< 10^-10) was obtained from a feature present in <5% of samples. Check this is intended.	prevalence	1626	2
VGB_117562	diagnosis	UC	diagnosisUC	-43.6089	0	3.27441e+06	0.999989				A large coefficient (>15 in absolute value) or small p-value (< 10^-10) was obtained from a feature present in <5% of samples. Check this is intended.	prevalence	1626	2
VGB_117562	dysbiosis_state	dysbiosis_nonIBD	dysbiosis_statedysbiosis_nonIBD	-18.1979	0	26658	0.999455				A large coefficient (>15 in absolute value) or small p-value (< 10^-10) was obtained from a feature present in <5% of samples. Check this is intended.	prevalence	1626	2
VGB_117565	Antibiotics	Yes	AntibioticsYes	-10.5246	0	313.443	0.973214				Hessian is numerically singular: parameters are not uniquely determined	prevalence	1626	3
VGB_117565	consent_age	consent_age	consent_age	0.335219	0	1.25938	0.790102				Hessian is numerically singular: parameters are not uniquely determined	prevalence	1626	3
VGB_117565	diagnosis	CD	diagnosisCD	14.7833	0	543.69	0.978308				Hessian is numerically singular: parameters are not uniquely determined	prevalence	1626	3
VGB_117565	diagnosis	UC	diagnosisUC	-14.9263	0	3105.23	0.996165				Hessian is numerically singular: parameters are not uniquely determined	prevalence	1626	3
VGB_117565	dysbiosis_state	dysbiosis_CD	dysbiosis_statedysbiosis_CD	-10.8192	0	446.926	0.980687				Hessian is numerically singular: parameters are not uniquely determined	prevalence	1626	3
VGB_117565	dysbiosis_state	dysbiosis_nonIBD	dysbiosis_statedysbiosis_nonIBD	1.89099	0	1487.28	0.998986				Hessian is numerically singular: parameters are not uniquely determined	prevalence	1626	3
VGB_117565	dysbiosis_state	dysbiosis_UC	dysbiosis_statedysbiosis_UC	9.6597	0	3105.23	0.997518				Hessian is numerically singular: parameters are not uniquely determined	prevalence	1626	3
VGB_117565	reads_filtered	reads_filtered	reads_filtered	0.269269	0	0.434269	0.535225				Hessian is numerically singular: parameters are not uniquely determined	prevalence	1626	3
VGB_117567	Antibiotics	Yes	AntibioticsYes	-26.644	0	555288	0.999962				Hessian is numerically singular: parameters are not uniquely determined	prevalence	1626	6
VGB_117567	consent_age	consent_age	consent_age	1.78724	0	1.31369	0.173681				Hessian is numerically singular: parameters are not uniquely determined	prevalence	1626	6
VGB_117567	diagnosis	CD	diagnosisCD	-95.4856	0	4.35431e+06	0.999983				Hessian is numerically singular: parameters are not uniquely determined	prevalence	1626	6
VGB_117567	diagnosis	UC	diagnosisUC	60.1712	0	3.42466e+06	0.999986				Hessian is numerically singular: parameters are not uniquely determined	prevalence	1626	6
VGB_117567	dysbiosis_state	dysbiosis_CD	dysbiosis_statedysbiosis_CD	94.6032	0	6.95332e+06	0.999989				Hessian is numerically singular: parameters are not uniquely determined	prevalence	1626	6
VGB_117567	dysbiosis_state	dysbiosis_nonIBD	dysbiosis_statedysbiosis_nonIBD	29.5759	0	1.03797e+07	0.999998				Hessian is numerically singular: parameters are not uniquely determined	prevalence	1626	6
VGB_117567	dysbiosis_state	dysbiosis_UC	dysbiosis_statedysbiosis_UC	-12.7684	0	5607.8	0.998183				Hessian is numerically singular: parameters are not uniquely determined	prevalence	1626	6
VGB_117567	reads_filtered	reads_filtered	reads_filtered	0.1367	0	0.543064	0.801258				Hessian is numerically singular: parameters are not uniquely determined	prevalence	1626	6
VGB_117570	Antibiotics	Yes	AntibioticsYes	0.120471	0	1.59403	0.939757				Hessian is numerically singular: parameters are not uniquely determined	prevalence	1626	20
VGB_117570	consent_age	consent_age	consent_age	-0.139772	0	1.8645	0.940243				Hessian is numerically singular: parameters are not uniquely determined	prevalence	1626	20
VGB_117570	diagnosis	CD	diagnosisCD	1.01667	0	4.12838	0.805477				Hessian is numerically singular: parameters are not uniquely determined	prevalence	1626	20
VGB_117570	diagnosis	UC	diagnosisUC	-14.6549	0	6042.27	0.998065				Hessian is numerically singular: parameters are not uniquely determined	prevalence	1626	20
VGB_117570	dysbiosis_state	dysbiosis_CD	dysbiosis_statedysbiosis_CD	-25.1897	0	821847	0.999976				Hessian is numerically singular: parameters are not uniquely determined	prevalence	1626	20
VGB_117570	dysbiosis_state	dysbiosis_nonIBD	dysbiosis_statedysbiosis_nonIBD	-25.7048	0	4.28651e+06	0.999995				Hessian is numerically singular: parameters are not uniquely determined	prevalence	1626	20
VGB_117570	dysbiosis_state	dysbiosis_UC	dysbiosis_statedysbiosis_UC	-16.1023	0	1.14809e+07	0.999999				Hessian is numerically singular: parameters are not uniquely determined	prevalence	1626	20
VGB_117570	reads_filtered	reads_filtered	reads_filtered	-0.0964471	0	0.457427	0.833006				Hessian is numerically singular: parameters are not uniquely determined	prevalence	1626	20
VGB_117576	Antibiotics	Yes	AntibioticsYes	-23.6999	0	1.97259e+06	0.99999				Model failed to converge: degenerate Hessian with 1 negative eigenvalues	prevalence	1626	5
VGB_117576	consent_age	consent_age	consent_age	-0.00513263	0	3.57161	0.998853				Model failed to converge: degenerate Hessian with 1 negative eigenvalues	prevalence	1626	5
VGB_117576	diagnosis	CD	diagnosisCD	3.30719	0	35675.3	0.999926				Model failed to converge: degenerate Hessian with 1 negative eigenvalues	prevalence	1626	5
VGB_117576	diagnosis	UC	diagnosisUC	18.5357	0	35227.4	0.99958				Model failed to converge: degenerate Hessian with 1 negative eigenvalues	prevalence	1626	5
VGB_117576	dysbiosis_state	dysbiosis_CD	dysbiosis_statedysbiosis_CD	-11.6135	0	5.64732e+06	0.999998				Model failed to converge: degenerate Hessian with 1 negative eigenvalues	prevalence	1626	5
VGB_117576	dysbiosis_state	dysbiosis_nonIBD	dysbiosis_statedysbiosis_nonIBD	3.80455	0	39035.4	0.999922				Model failed to converge: degenerate Hessian with 1 negative eigenvalues	prevalence	1626	5
VGB_117576	dysbiosis_state	dysbiosis_UC	dysbiosis_statedysbiosis_UC	-29.5492	0	1.14861e+07	0.999998				Model failed to converge: degenerate Hessian with 1 negative eigenvalues	prevalence	1626	5
VGB_117576	reads_filtered	reads_filtered	reads_filtered	0.841116	0	0.782915	0.282671				Model failed to converge: degenerate Hessian with 1 negative eigenvalues	prevalence	1626	5
VGB_117578	Antibiotics	Yes	AntibioticsYes	1.54251	0	1.31529	0.240893				Model failed to converge: degenerate Hessian with 1 negative eigenvalues	prevalence	1626	5
VGB_117578	consent_age	consent_age	consent_age	0.110392	0	0.950508	0.907542				Model failed to converge: degenerate Hessian with 1 negative eigenvalues	prevalence	1626	5
VGB_117578	diagnosis	CD	diagnosisCD	88.2225	0	3.42108e+06	0.999979				Model failed to converge: degenerate Hessian with 1 negative eigenvalues	prevalence	1626	5
VGB_117578	diagnosis	UC	diagnosisUC	7.95282	0	4.73553e+06	0.999999				Model failed to converge: degenerate Hessian with 1 negative eigenvalues	prevalence	1626	5
VGB_117578	dysbiosis_state	dysbiosis_CD	dysbiosis_statedysbiosis_CD	1.96059	0	1.55079	0.206139				Model failed to converge: degenerate Hessian with 1 negative eigenvalues	prevalence	1626	5
VGB_117578	dysbiosis_state	dysbiosis_nonIBD	dysbiosis_statedysbiosis_nonIBD	-221.412	0	1.10004e+07	0.999984				Model failed to converge: degenerate Hessian with 1 negative eigenvalues	prevalence	1626	5
VGB_117578	dysbiosis_state	dysbiosis_UC	dysbiosis_statedysbiosis_UC	10.6917	0	1.19387e+07	0.999999				Model failed to converge: degenerate Hessian with 1 negative eigenvalues	prevalence	1626	5
VGB_117578	reads_filtered	reads_filtered	reads_filtered	-0.108795	0	0.72193	0.880212				Model failed to converge: degenerate Hessian with 1 negative eigenvalues	prevalence	1626	5
VGB_117581	Antibiotics	Yes	AntibioticsYes	-13.0746	0	10241.3	0.998981				Hessian is numerically singular: parameters are not uniquely determined	prevalence	1626	24
VGB_117581	consent_age	consent_age	consent_age	-0.454712	0	3.05602	0.881718				Hessian is numerically singular: parameters are not uniquely determined	prevalence	1626	24
VGB_117581	diagnosis	CD	diagnosisCD	-11.1745	0	1292.17	0.9931				Hessian is numerically singular: parameters are not uniquely determined	prevalence	1626	24
VGB_117581	diagnosis	UC	diagnosisUC	1.13887	0	4.80823	0.812766				Hessian is numerically singular: parameters are not uniquely determined	prevalence	1626	24
VGB_117581	dysbiosis_state	dysbiosis_CD	dysbiosis_statedysbiosis_CD	-9.70852	0	529275	0.999985				Hessian is numerically singular: parameters are not uniquely determined	prevalence	1626	24
VGB_117581	dysbiosis_state	dysbiosis_nonIBD	dysbiosis_statedysbiosis_nonIBD	-8.98962	0	1662.95	0.995687				Hessian is numerically singular: parameters are not uniquely determined	prevalence	1626	24
VGB_117581	dysbiosis_state	dysbiosis_UC	dysbiosis_statedysbiosis_UC	-16.3618	0	965.803	0.986484				Hessian is numerically singular: parameters are not uniquely determined	prevalence	1626	24
VGB_117581	reads_filtered	reads_filtered	reads_filtered	0.488838	0	0.508207	0.336106				Hessian is numerically singular: parameters are not uniquely determined	prevalence	1626	24
VGB_117587	Antibiotics	Yes	AntibioticsYes	-0.860817	0	1.25119	0.491455				Model failed to converge: degenerate Hessian with 1 negative eigenvalues	prevalence	1626	22
VGB_117587	consent_age	consent_age	consent_age	-8.62484	0	12.3028	0.483275				Model failed to converge: degenerate Hessian with 1 negative eigenvalues	prevalence	1626	22
VGB_117587	diagnosis	CD	diagnosisCD	51.4635	0	3.42164e+06	0.999988				Model failed to converge: degenerate Hessian with 1 negative eigenvalues	prevalence	1626	22
VGB_117587	diagnosis	UC	diagnosisUC	-15.6454	0	4.73593e+06	0.999997				Model failed to converge: degenerate Hessian with 1 negative eigenvalues	prevalence	1626	22
VGB_117587	dysbiosis_state	dysbiosis_CD	dysbiosis_statedysbiosis_CD	-0.0154607	0	1.04936	0.988245				Model failed to converge: degenerate Hessian with 1 negative eigenvalues	prevalence	1626	22
VGB_117587	dysbiosis_state	dysbiosis_nonIBD	dysbiosis_statedysbiosis_nonIBD	-28.6998	0	1.10006e+07	0.999998				Model failed to converge: degenerate Hessian with 1 negative eigenvalues	prevalence	1626	22
VGB_117587	dysbiosis_state	dysbiosis_UC	dysbiosis_statedysbiosis_UC	-41.5948	0	1.19387e+07	0.999997				Model failed to converge: degenerate Hessian with 1 negative eigenvalues	prevalence	1626	22
VGB_117587	reads_filtered	reads_filtered	reads_filtered	0.807636	0	0.492745	0.101202				Model failed to converge: degenerate Hessian with 1 negative eigenvalues	prevalence	1626	22
VGB_117596	consent_age	consent_age	consent_age	23.0708	0	54.2746	0.670782				A large coefficient (>15 in absolute value) or small p-value (< 10^-10) was obtained from a feature present in <5% of samples. Check this is intended.	prevalence	1626	10
VGB_117596	diagnosis	CD	diagnosisCD	-20.9709	0	80.6272	0.794788				A large coefficient (>15 in absolute value) or small p-value (< 10^-10) was obtained from a feature present in <5% of samples. Check this is intended.	prevalence	1626	10
VGB_117596	diagnosis	UC	diagnosisUC	-22.0202	0	150.875	0.883961				A large coefficient (>15 in absolute value) or small p-value (< 10^-10) was obtained from a feature present in <5% of samples. Check this is intended.	prevalence	1626	10
VGB_117602	Antibiotics	Yes	AntibioticsYes	-9.56648	0	783.617	0.99026				Hessian is numerically singular: parameters are not uniquely determined	prevalence	1626	3
VGB_117602	consent_age	consent_age	consent_age	-1.6802	0	2.66729	0.528742				Hessian is numerically singular: parameters are not uniquely determined	prevalence	1626	3
VGB_117602	diagnosis	CD	diagnosisCD	0.43504	0	946.9	0.999633				Hessian is numerically singular: parameters are not uniquely determined	prevalence	1626	3
VGB_117602	diagnosis	UC	diagnosisUC	18.1811	0	614.364	0.976391				Hessian is numerically singular: parameters are not uniquely determined	prevalence	1626	3
VGB_117602	dysbiosis_state	dysbiosis_CD	dysbiosis_statedysbiosis_CD	4.60322	0	946.164	0.996118				Hessian is numerically singular: parameters are not uniquely determined	prevalence	1626	3
VGB_117602	dysbiosis_state	dysbiosis_nonIBD	dysbiosis_statedysbiosis_nonIBD	5.59054	0	1685.28	0.997353				Hessian is numerically singular: parameters are not uniquely determined	prevalence	1626	3
VGB_117602	dysbiosis_state	dysbiosis_UC	dysbiosis_statedysbiosis_UC	-16.2268	0	1621.14	0.992014				Hessian is numerically singular: parameters are not uniquely determined	prevalence	1626	3
VGB_117602	reads_filtered	reads_filtered	reads_filtered	0.400932	0	0.630442	0.524806				Hessian is numerically singular: parameters are not uniquely determined	prevalence	1626	3
VGB_117909	Antibiotics	Yes	AntibioticsYes	-11.1605	0	2960.37	0.996992				Hessian is numerically singular: parameters are not uniquely determined	prevalence	1626	2
VGB_117909	consent_age	consent_age	consent_age	-0.289414	0	2.61094	0.911738				Hessian is numerically singular: parameters are not uniquely determined	prevalence	1626	2
VGB_117909	diagnosis	CD	diagnosisCD	-53.3605	0	2.68856e+06	0.999984				Hessian is numerically singular: parameters are not uniquely determined	prevalence	1626	2
VGB_117909	diagnosis	UC	diagnosisUC	15.4498	0	4946.33	0.997508				Hessian is numerically singular: parameters are not uniquely determined	prevalence	1626	2
VGB_117909	dysbiosis_state	dysbiosis_CD	dysbiosis_statedysbiosis_CD	42.9766	0	3.42474e+06	0.99999				Hessian is numerically singular: parameters are not uniquely determined	prevalence	1626	2
VGB_117909	dysbiosis_state	dysbiosis_nonIBD	dysbiosis_statedysbiosis_nonIBD	-31.4739	0	1.0455e+07	0.999998				Hessian is numerically singular: parameters are not uniquely determined	prevalence	1626	2
VGB_117909	dysbiosis_state	dysbiosis_UC	dysbiosis_statedysbiosis_UC	-37.9087	0	1.14809e+07	0.999997				Hessian is numerically singular: parameters are not uniquely determined	prevalence	1626	2
VGB_117909	reads_filtered	reads_filtered	reads_filtered	0.281193	0	0.412511	0.495453				Hessian is numerically singular: parameters are not uniquely determined	prevalence	1626	2
VGB_117911	Antibiotics	Yes	AntibioticsYes	-16.8084	0	35787.1	0.999625				A large coefficient (>15 in absolute value) or small p-value (< 10^-10) was obtained from a feature present in <5% of samples. Check this is intended.	prevalence	1626	2
VGB_117911	diagnosis	CD	diagnosisCD	-63.4194	0	2.68856e+06	0.999981				A large coefficient (>15 in absolute value) or small p-value (< 10^-10) was obtained from a feature present in <5% of samples. Check this is intended.	prevalence	1626	2
VGB_117911	diagnosis	UC	diagnosisUC	-64.7356	0	3.27436e+06	0.999984				A large coefficient (>15 in absolute value) or small p-value (< 10^-10) was obtained from a feature present in <5% of samples. Check this is intended.	prevalence	1626	2
VGB_117911	dysbiosis_state	dysbiosis_nonIBD	dysbiosis_statedysbiosis_nonIBD	-34.0932	0	1.0455e+07	0.999997				A large coefficient (>15 in absolute value) or small p-value (< 10^-10) was obtained from a feature present in <5% of samples. Check this is intended.	prevalence	1626	2
VGB_117941	Antibiotics	Yes	AntibioticsYes	-21.8302	0	90616.1	0.999808				A large coefficient (>15 in absolute value) or small p-value (< 10^-10) was obtained from a feature present in <5% of samples. Check this is intended.	prevalence	1626	2
VGB_117941	diagnosis	CD	diagnosisCD	24.352	0	145252	0.999866				A large coefficient (>15 in absolute value) or small p-value (< 10^-10) was obtained from a feature present in <5% of samples. Check this is intended.	prevalence	1626	2
VGB_117941	dysbiosis_state	dysbiosis_CD	dysbiosis_statedysbiosis_CD	-18.9666	0	26402	0.999427				A large coefficient (>15 in absolute value) or small p-value (< 10^-10) was obtained from a feature present in <5% of samples. Check this is intended.	prevalence	1626	2
VGB_117945	Antibiotics	Yes	AntibioticsYes	-10.6856	0	1719.9	0.995043				Hessian is numerically singular: parameters are not uniquely determined	prevalence	1626	4
VGB_117945	consent_age	consent_age	consent_age	-0.355601	0	2.91927	0.903048				Hessian is numerically singular: parameters are not uniquely determined	prevalence	1626	4
VGB_117945	diagnosis	CD	diagnosisCD	-0.760753	0	4.01138	0.849584				Hessian is numerically singular: parameters are not uniquely determined	prevalence	1626	4
VGB_117945	diagnosis	UC	diagnosisUC	-29.5484	0	3.27436e+06	0.999993				Hessian is numerically singular: parameters are not uniquely determined	prevalence	1626	4
VGB_117945	dysbiosis_state	dysbiosis_CD	dysbiosis_statedysbiosis_CD	-11.1117	0	2608.94	0.996602				Hessian is numerically singular: parameters are not uniquely determined	prevalence	1626	4
VGB_117945	dysbiosis_state	dysbiosis_nonIBD	dysbiosis_statedysbiosis_nonIBD	-39.747	0	1.0455e+07	0.999997				Hessian is numerically singular: parameters are not uniquely determined	prevalence	1626	4
VGB_117945	dysbiosis_state	dysbiosis_UC	dysbiosis_statedysbiosis_UC	5.09705	0	3.95656e+06	0.999999				Hessian is numerically singular: parameters are not uniquely determined	prevalence	1626	4
VGB_117945	reads_filtered	reads_filtered	reads_filtered	-0.083352	0	0.877453	0.92432				Hessian is numerically singular: parameters are not uniquely determined	prevalence	1626	4
VGB_117948	Antibiotics	Yes	AntibioticsYes	-26.2966	0	4.30867e+06	0.999995				Hessian is numerically singular: parameters are not uniquely determined	prevalence	1626	5
VGB_117948	consent_age	consent_age	consent_age	0.671003	0	2.2001	0.760375				Hessian is numerically singular: parameters are not uniquely determined	prevalence	1626	5
VGB_117948	diagnosis	CD	diagnosisCD	-30.3254	0	2.71234e+06	0.999991				Hessian is numerically singular: parameters are not uniquely determined	prevalence	1626	5
VGB_117948	diagnosis	UC	diagnosisUC	-0.135641	0	4.17598	0.974088				Hessian is numerically singular: parameters are not uniquely determined	prevalence	1626	5
VGB_117948	dysbiosis_state	dysbiosis_CD	dysbiosis_statedysbiosis_CD	21.3201	0	2.71234e+06	0.999994				Hessian is numerically singular: parameters are not uniquely determined	prevalence	1626	5
VGB_117948	dysbiosis_state	dysbiosis_nonIBD	dysbiosis_statedysbiosis_nonIBD	-19.0666	0	145159	0.999895				Hessian is numerically singular: parameters are not uniquely determined	prevalence	1626	5
VGB_117948	dysbiosis_state	dysbiosis_UC	dysbiosis_statedysbiosis_UC	-7.16648	0	879.718	0.9935				Hessian is numerically singular: parameters are not uniquely determined	prevalence	1626	5
VGB_117948	reads_filtered	reads_filtered	reads_filtered	1.22193	0	0.745833	0.10135				Hessian is numerically singular: parameters are not uniquely determined	prevalence	1626	5
VGB_117951	Antibiotics	Yes	AntibioticsYes	-10.386	0	261.358	0.968301				Hessian is numerically singular: parameters are not uniquely determined	prevalence	1626	4
VGB_117951	consent_age	consent_age	consent_age	-0.271832	0	2.71332	0.920198				Hessian is numerically singular: parameters are not uniquely determined	prevalence	1626	4
VGB_117951	diagnosis	CD	diagnosisCD	12.9152	0	1724.07	0.994023				Hessian is numerically singular: parameters are not uniquely determined	prevalence	1626	4
VGB_117951	diagnosis	UC	diagnosisUC	-2.91535	0	8081.44	0.999712				Hessian is numerically singular: parameters are not uniquely determined	prevalence	1626	4
VGB_117951	dysbiosis_state	dysbiosis_CD	dysbiosis_statedysbiosis_CD	-20.1566	0	27014.3	0.999405				Hessian is numerically singular: parameters are not uniquely determined	prevalence	1626	4
VGB_117951	dysbiosis_state	dysbiosis_nonIBD	dysbiosis_statedysbiosis_nonIBD	-36.6235	0	1.0455e+07	0.999997				Hessian is numerically singular: parameters are not uniquely determined	prevalence	1626	4
VGB_117951	dysbiosis_state	dysbiosis_UC	dysbiosis_statedysbiosis_UC	2.95146	0	10544.6	0.999777				Hessian is numerically singular: parameters are not uniquely determined	prevalence	1626	4
VGB_117951	reads_filtered	reads_filtered	reads_filtered	0.701562	0	0.757448	0.354333				Hessian is numerically singular: parameters are not uniquely determined	prevalence	1626	4
VGB_117953	Antibiotics	Yes	AntibioticsYes	-1.36115	0	0.794086	0.0865098		0.521996	1	Model failed to converge: degenerate Hessian with 2 negative eigenvalues	prevalence	1626	47
VGB_117953	consent_age	consent_age	consent_age	-0.274852	0	2.47046	0.911414		0.7807	1	Model failed to converge: degenerate Hessian with 2 negative eigenvalues	prevalence	1626	47
VGB_117953	diagnosis	CD	diagnosisCD	0.961772	0	3.74889	0.797527		0.570738	1	Model failed to converge: degenerate Hessian with 2 negative eigenvalues	prevalence	1626	47
VGB_117953	diagnosis	UC	diagnosisUC	-0.20109	0	5.32825	0.969895		0.564872	1	Model failed to converge: degenerate Hessian with 2 negative eigenvalues	prevalence	1626	47
VGB_117953	dysbiosis_state	dysbiosis_CD	dysbiosis_statedysbiosis_CD	-23.0786	0	51705.6	0.999644				Model failed to converge: degenerate Hessian with 2 negative eigenvalues	prevalence	1626	47
VGB_117953	dysbiosis_state	dysbiosis_nonIBD	dysbiosis_statedysbiosis_nonIBD	0.661776	0	1.03282	0.521688		0.0891564	0.638538	Model failed to converge: degenerate Hessian with 2 negative eigenvalues	prevalence	1626	47
VGB_117953	dysbiosis_state	dysbiosis_UC	dysbiosis_statedysbiosis_UC	-92.7524	0	1.14809e+07	0.999994				Model failed to converge: degenerate Hessian with 2 negative eigenvalues	prevalence	1626	47
VGB_117953	reads_filtered	reads_filtered	reads_filtered	0.395812	0	0.295856	0.180944		0.922252	1	Model failed to converge: degenerate Hessian with 2 negative eigenvalues	prevalence	1626	47
VGB_117954	Antibiotics	Yes	AntibioticsYes	-0.12285	0	1.37808	0.928966				Hessian is numerically singular: parameters are not uniquely determined	prevalence	1626	28
VGB_117954	consent_age	consent_age	consent_age	-0.511828	0	2.87406	0.858656				Hessian is numerically singular: parameters are not uniquely determined	prevalence	1626	28
VGB_117954	diagnosis	CD	diagnosisCD	9.25195	0	449.317	0.983572				Hessian is numerically singular: parameters are not uniquely determined	prevalence	1626	28
VGB_117954	diagnosis	UC	diagnosisUC	9.61418	0	449.321	0.982929				Hessian is numerically singular: parameters are not uniquely determined	prevalence	1626	28
VGB_117954	dysbiosis_state	dysbiosis_CD	dysbiosis_statedysbiosis_CD	-17.1303	0	79701.7	0.999829				Hessian is numerically singular: parameters are not uniquely determined	prevalence	1626	28
VGB_117954	dysbiosis_state	dysbiosis_nonIBD	dysbiosis_statedysbiosis_nonIBD	-39.858	0	1.0455e+07	0.999997				Hessian is numerically singular: parameters are not uniquely determined	prevalence	1626	28
VGB_117954	dysbiosis_state	dysbiosis_UC	dysbiosis_statedysbiosis_UC	-150.891	0	1.14809e+07	0.99999				Hessian is numerically singular: parameters are not uniquely determined	prevalence	1626	28
VGB_117954	reads_filtered	reads_filtered	reads_filtered	1.1479	0	0.542919	0.0344895				Hessian is numerically singular: parameters are not uniquely determined	prevalence	1626	28
VGB_117956	Antibiotics	Yes	AntibioticsYes	-16.8824	0	4059.05	0.996681				Model failed to converge: degenerate Hessian with 3 negative eigenvalues	prevalence	1626	9
VGB_117956	consent_age	consent_age	consent_age	-0.482356	0	1.34198	0.719269				Model failed to converge: degenerate Hessian with 3 negative eigenvalues	prevalence	1626	9
VGB_117956	diagnosis	CD	diagnosisCD	-0.594884	0	2.3928	0.803659				Model failed to converge: degenerate Hessian with 3 negative eigenvalues	prevalence	1626	9
VGB_117956	diagnosis	UC	diagnosisUC	-0.294556	0	2.40791	0.902639				Model failed to converge: degenerate Hessian with 3 negative eigenvalues	prevalence	1626	9
VGB_117956	dysbiosis_state	dysbiosis_CD	dysbiosis_statedysbiosis_CD	-15.92	0	8569.89	0.998518				Model failed to converge: degenerate Hessian with 3 negative eigenvalues	prevalence	1626	9
VGB_117956	dysbiosis_state	dysbiosis_nonIBD	dysbiosis_statedysbiosis_nonIBD	-62.4286	0	1.0455e+07	0.999995				Model failed to converge: degenerate Hessian with 3 negative eigenvalues	prevalence	1626	9
VGB_117956	dysbiosis_state	dysbiosis_UC	dysbiosis_statedysbiosis_UC	-36.4926	0	1.14809e+07	0.999997				Model failed to converge: degenerate Hessian with 3 negative eigenvalues	prevalence	1626	9
VGB_117956	reads_filtered	reads_filtered	reads_filtered	0.0899062	0	0.448889	0.841257				Model failed to converge: degenerate Hessian with 3 negative eigenvalues	prevalence	1626	9
VGB_117966	diagnosis	CD	diagnosisCD	30.5564	0	3.14681e+06	0.999992				A large coefficient (>15 in absolute value) or small p-value (< 10^-10) was obtained from a feature present in <5% of samples. Check this is intended.	prevalence	1626	4
VGB_117966	diagnosis	UC	diagnosisUC	29.7184	0	3.14681e+06	0.999992				A large coefficient (>15 in absolute value) or small p-value (< 10^-10) was obtained from a feature present in <5% of samples. Check this is intended.	prevalence	1626	4
VGB_117966	dysbiosis_state	dysbiosis_CD	dysbiosis_statedysbiosis_CD	-32.3335	0	6.40133e+06	0.999996				A large coefficient (>15 in absolute value) or small p-value (< 10^-10) was obtained from a feature present in <5% of samples. Check this is intended.	prevalence	1626	4
VGB_117966	dysbiosis_state	dysbiosis_UC	dysbiosis_statedysbiosis_UC	-17.9066	0	19908.9	0.999282				A large coefficient (>15 in absolute value) or small p-value (< 10^-10) was obtained from a feature present in <5% of samples. Check this is intended.	prevalence	1626	4
VGB_117972	diagnosis	CD	diagnosisCD	17.5928	0	310.897	0.954874				A large coefficient (>15 in absolute value) or small p-value (< 10^-10) was obtained from a feature present in <5% of samples. Check this is intended.	prevalence	1626	2
VGB_117976	dysbiosis_state	dysbiosis_CD	dysbiosis_statedysbiosis_CD	-29.1008	0	2.4496e+06	0.999991				A large coefficient (>15 in absolute value) or small p-value (< 10^-10) was obtained from a feature present in <5% of samples. Check this is intended.	prevalence	1626	10
VGB_117976	dysbiosis_state	dysbiosis_UC	dysbiosis_statedysbiosis_UC	-17.6731	0	11584.2	0.998783				A large coefficient (>15 in absolute value) or small p-value (< 10^-10) was obtained from a feature present in <5% of samples. Check this is intended.	prevalence	1626	10
VGB_117983	Antibiotics	Yes	AntibioticsYes	1.00008	0	0.88506	0.258492				Hessian is numerically singular: parameters are not uniquely determined	prevalence	1626	95
VGB_117983	consent_age	consent_age	consent_age	-0.708021	0	1.75819	0.68717				Hessian is numerically singular: parameters are not uniquely determined	prevalence	1626	95
VGB_117983	diagnosis	CD	diagnosisCD	-0.424037	0	2.80973	0.880041				Hessian is numerically singular: parameters are not uniquely determined	prevalence	1626	95
VGB_117983	diagnosis	UC	diagnosisUC	-0.247496	0	3.02995	0.934898				Hessian is numerically singular: parameters are not uniquely determined	prevalence	1626	95
VGB_117983	dysbiosis_state	dysbiosis_CD	dysbiosis_statedysbiosis_CD	-11.5026	0	119.073	0.923043				Hessian is numerically singular: parameters are not uniquely determined	prevalence	1626	95
VGB_117983	dysbiosis_state	dysbiosis_nonIBD	dysbiosis_statedysbiosis_nonIBD	-651.688	0	1.0455e+07	0.99995				Hessian is numerically singular: parameters are not uniquely determined	prevalence	1626	95
VGB_117983	dysbiosis_state	dysbiosis_UC	dysbiosis_statedysbiosis_UC	-974.674	0	1.14809e+07	0.999932				Hessian is numerically singular: parameters are not uniquely determined	prevalence	1626	95
VGB_117983	reads_filtered	reads_filtered	reads_filtered	0.296628	0	0.24362	0.223381				Hessian is numerically singular: parameters are not uniquely determined	prevalence	1626	95
VGB_117988	Antibiotics	Yes	AntibioticsYes	-17.2482	0	15860.9	0.999132				Hessian is numerically singular: parameters are not uniquely determined	prevalence	1626	3
VGB_117988	consent_age	consent_age	consent_age	-2.67719	0	3.25879	0.411346				Hessian is numerically singular: parameters are not uniquely determined	prevalence	1626	3
VGB_117988	diagnosis	CD	diagnosisCD	-258.236	0	2.68855e+06	0.999923				Hessian is numerically singular: parameters are not uniquely determined	prevalence	1626	3
VGB_117988	diagnosis	UC	diagnosisUC	-29.8445	0	2.53237e+06	0.999991				Hessian is numerically singular: parameters are not uniquely determined	prevalence	1626	3
VGB_117988	dysbiosis_state	dysbiosis_CD	dysbiosis_statedysbiosis_CD	-1318.04	0	6.95295e+06	0.999849				Hessian is numerically singular: parameters are not uniquely determined	prevalence	1626	3
VGB_117988	dysbiosis_state	dysbiosis_nonIBD	dysbiosis_statedysbiosis_nonIBD	-17.9023	0	50246.2	0.999716				Hessian is numerically singular: parameters are not uniquely determined	prevalence	1626	3
VGB_117988	dysbiosis_state	dysbiosis_UC	dysbiosis_statedysbiosis_UC	-308.963	0	1.17568e+07	0.999979				Hessian is numerically singular: parameters are not uniquely determined	prevalence	1626	3
VGB_117988	reads_filtered	reads_filtered	reads_filtered	0.752566	0	0.825603	0.362013				Hessian is numerically singular: parameters are not uniquely determined	prevalence	1626	3
VGB_117989	Antibiotics	Yes	AntibioticsYes	-35.764	0	5.36738e+06	0.999995				A large coefficient (>15 in absolute value) or small p-value (< 10^-10) was obtained from a feature present in <5% of samples. Check this is intended.	prevalence	1626	3
VGB_117989	diagnosis	UC	diagnosisUC	-43.609	0	3.28441e+06	0.999989				A large coefficient (>15 in absolute value) or small p-value (< 10^-10) was obtained from a feature present in <5% of samples. Check this is intended.	prevalence	1626	3
VGB_117989	dysbiosis_state	dysbiosis_CD	dysbiosis_statedysbiosis_CD	-29.4013	0	4.75892e+06	0.999995				A large coefficient (>15 in absolute value) or small p-value (< 10^-10) was obtained from a feature present in <5% of samples. Check this is intended.	prevalence	1626	3
VGB_117989	dysbiosis_state	dysbiosis_nonIBD	dysbiosis_statedysbiosis_nonIBD	-17.2917	0	19836.1	0.999304				A large coefficient (>15 in absolute value) or small p-value (< 10^-10) was obtained from a feature present in <5% of samples. Check this is intended.	prevalence	1626	3
VGB_118005	Antibiotics	Yes	AntibioticsYes	-8.23025	0	100.408	0.934672				Model is nearly unidentifiable: large eigenvalue ratio - Rescale variables?	prevalence	1626	4
VGB_118005	consent_age	consent_age	consent_age	-0.776497	0	1.45234	0.59289				Model is nearly unidentifiable: large eigenvalue ratio - Rescale variables?	prevalence	1626	4
VGB_118005	diagnosis	CD	diagnosisCD	-0.846751	0	2.15274	0.694071				Model is nearly unidentifiable: large eigenvalue ratio - Rescale variables?	prevalence	1626	4
VGB_118005	diagnosis	UC	diagnosisUC	-10.6818	0	205.333	0.958511				Model is nearly unidentifiable: large eigenvalue ratio - Rescale variables?	prevalence	1626	4
VGB_118005	dysbiosis_state	dysbiosis_CD	dysbiosis_statedysbiosis_CD	-7.85773	0	316.176	0.980173				Model is nearly unidentifiable: large eigenvalue ratio - Rescale variables?	prevalence	1626	4
VGB_118005	dysbiosis_state	dysbiosis_nonIBD	dysbiosis_statedysbiosis_nonIBD	-13.2751	0	648.456	0.983667				Model is nearly unidentifiable: large eigenvalue ratio - Rescale variables?	prevalence	1626	4
VGB_118005	dysbiosis_state	dysbiosis_UC	dysbiosis_statedysbiosis_UC	0.911484	0	863.017	0.999157				Model is nearly unidentifiable: large eigenvalue ratio - Rescale variables?	prevalence	1626	4
VGB_118005	reads_filtered	reads_filtered	reads_filtered	1.37779	0	0.634859	0.029989				Model is nearly unidentifiable: large eigenvalue ratio - Rescale variables?	prevalence	1626	4
VGB_118331	Antibiotics	Yes	AntibioticsYes	-0.0662667	0	0.560876	0.90595		0.984616	1	Model failed to converge: degenerate Hessian with 1 negative eigenvalues	prevalence	1626	84
VGB_118331	consent_age	consent_age	consent_age	0.534779	0	0.797756	0.502632		0.577442	1	Model failed to converge: degenerate Hessian with 1 negative eigenvalues	prevalence	1626	84
VGB_118331	diagnosis	CD	diagnosisCD	0.563588	0	1.96044	0.773745		0.56361	1	Model failed to converge: degenerate Hessian with 1 negative eigenvalues	prevalence	1626	84
VGB_118331	diagnosis	UC	diagnosisUC	-0.739651	0	2.41986	0.759865		0.349944	1	Model failed to converge: degenerate Hessian with 1 negative eigenvalues	prevalence	1626	84
VGB_118331	dysbiosis_state	dysbiosis_CD	dysbiosis_statedysbiosis_CD	-14.9653	0	459.449	0.974016				Model failed to converge: degenerate Hessian with 1 negative eigenvalues	prevalence	1626	84
VGB_118331	dysbiosis_state	dysbiosis_nonIBD	dysbiosis_statedysbiosis_nonIBD	0.197689	0	1.74778	0.909945		0.335458	1	Model failed to converge: degenerate Hessian with 1 negative eigenvalues	prevalence	1626	84
VGB_118331	dysbiosis_state	dysbiosis_UC	dysbiosis_statedysbiosis_UC	-56.1074	0	1.14809e+07	0.999996				Model failed to converge: degenerate Hessian with 1 negative eigenvalues	prevalence	1626	84
VGB_118331	reads_filtered	reads_filtered	reads_filtered	0.586673	0	0.193537	0.00243493		0.686837	1	Model failed to converge: degenerate Hessian with 1 negative eigenvalues	prevalence	1626	84
VGB_118332	Antibiotics	Yes	AntibioticsYes	-19.3365	0	125984	0.999878				Model failed to converge: degenerate Hessian with 1 negative eigenvalues	prevalence	1626	2
VGB_118332	consent_age	consent_age	consent_age	-1.70219	0	7.48228	0.820038				Model failed to converge: degenerate Hessian with 1 negative eigenvalues	prevalence	1626	2
VGB_118332	diagnosis	CD	diagnosisCD	70.8042	0	3.40618e+06	0.999983				Model failed to converge: degenerate Hessian with 1 negative eigenvalues	prevalence	1626	2
VGB_118332	diagnosis	UC	diagnosisUC	49.4214	0	3.40991e+06	0.999988				Model failed to converge: degenerate Hessian with 1 negative eigenvalues	prevalence	1626	2
VGB_118332	dysbiosis_state	dysbiosis_CD	dysbiosis_statedysbiosis_CD	-64.533	0	6.4122e+06	0.999992				Model failed to converge: degenerate Hessian with 1 negative eigenvalues	prevalence	1626	2
VGB_118332	dysbiosis_state	dysbiosis_nonIBD	dysbiosis_statedysbiosis_nonIBD	21.4917	0	1.09958e+07	0.999998				Model failed to converge: degenerate Hessian with 1 negative eigenvalues	prevalence	1626	2
VGB_118332	dysbiosis_state	dysbiosis_UC	dysbiosis_statedysbiosis_UC	1.64925	0	315691	0.999996				Model failed to converge: degenerate Hessian with 1 negative eigenvalues	prevalence	1626	2
VGB_118332	reads_filtered	reads_filtered	reads_filtered	0.6456	0	1.06298	0.543618				Model failed to converge: degenerate Hessian with 1 negative eigenvalues	prevalence	1626	2
VGB_118441	Antibiotics	Yes	AntibioticsYes	-10.5242	0	5013.49	0.998325				Model failed to converge: degenerate Hessian with 1 negative eigenvalues	prevalence	1626	14
VGB_118441	consent_age	consent_age	consent_age	0.772552	0	2.99513	0.796456				Model failed to converge: degenerate Hessian with 1 negative eigenvalues	prevalence	1626	14
VGB_118441	diagnosis	CD	diagnosisCD	-21.8875	0	171520	0.999898				Model failed to converge: degenerate Hessian with 1 negative eigenvalues	prevalence	1626	14
VGB_118441	diagnosis	UC	diagnosisUC	-14.9117	0	5021.03	0.99763				Model failed to converge: degenerate Hessian with 1 negative eigenvalues	prevalence	1626	14
VGB_118441	dysbiosis_state	dysbiosis_CD	dysbiosis_statedysbiosis_CD	8.34498	0	171663	0.999961				Model failed to converge: degenerate Hessian with 1 negative eigenvalues	prevalence	1626	14
VGB_118441	dysbiosis_state	dysbiosis_nonIBD	dysbiosis_statedysbiosis_nonIBD	-44.3	0	1.0455e+07	0.999997				Model failed to converge: degenerate Hessian with 1 negative eigenvalues	prevalence	1626	14
VGB_118441	dysbiosis_state	dysbiosis_UC	dysbiosis_statedysbiosis_UC	-47.4991	0	1.14809e+07	0.999997				Model failed to converge: degenerate Hessian with 1 negative eigenvalues	prevalence	1626	14
VGB_118441	reads_filtered	reads_filtered	reads_filtered	-0.0234568	0	0.461834	0.959492				Model failed to converge: degenerate Hessian with 1 negative eigenvalues	prevalence	1626	14
VGB_118444	dysbiosis_state	dysbiosis_nonIBD	dysbiosis_statedysbiosis_nonIBD	-16.5477	0	273.694	0.951789				A large coefficient (>15 in absolute value) or small p-value (< 10^-10) was obtained from a feature present in <5% of samples. Check this is intended.	prevalence	1626	35
VGB_118450	Antibiotics	Yes	AntibioticsYes	-28.6809	0	3.56419e+06	0.999994				A large coefficient (>15 in absolute value) or small p-value (< 10^-10) was obtained from a feature present in <5% of samples. Check this is intended.	prevalence	1626	2
VGB_118450	diagnosis	UC	diagnosisUC	-43.1349	0	3.27879e+06	0.99999				A large coefficient (>15 in absolute value) or small p-value (< 10^-10) was obtained from a feature present in <5% of samples. Check this is intended.	prevalence	1626	2
VGB_118450	dysbiosis_state	dysbiosis_CD	dysbiosis_statedysbiosis_CD	-25.379	0	839406	0.999976				A large coefficient (>15 in absolute value) or small p-value (< 10^-10) was obtained from a feature present in <5% of samples. Check this is intended.	prevalence	1626	2
VGB_118450	dysbiosis_state	dysbiosis_nonIBD	dysbiosis_statedysbiosis_nonIBD	-18.3121	0	26733.8	0.999453				A large coefficient (>15 in absolute value) or small p-value (< 10^-10) was obtained from a feature present in <5% of samples. Check this is intended.	prevalence	1626	2
VGB_118454	Antibiotics	Yes	AntibioticsYes	2.53891	0	1.93462	0.1894				Hessian is numerically singular: parameters are not uniquely determined	prevalence	1626	2
VGB_118454	consent_age	consent_age	consent_age	2.11642	0	1.40813	0.132839				Hessian is numerically singular: parameters are not uniquely determined	prevalence	1626	2
VGB_118454	diagnosis	CD	diagnosisCD	19.5153	0	32076.1	0.999515				Hessian is numerically singular: parameters are not uniquely determined	prevalence	1626	2
VGB_118454	diagnosis	UC	diagnosisUC	18.9864	0	32076.1	0.999528				Hessian is numerically singular: parameters are not uniquely determined	prevalence	1626	2
VGB_118454	dysbiosis_state	dysbiosis_CD	dysbiosis_statedysbiosis_CD	-171.211	0	6.41211e+06	0.999979				Hessian is numerically singular: parameters are not uniquely determined	prevalence	1626	2
VGB_118454	dysbiosis_state	dysbiosis_nonIBD	dysbiosis_statedysbiosis_nonIBD	1.41963	0	64022.4	0.999982				Hessian is numerically singular: parameters are not uniquely determined	prevalence	1626	2
VGB_118454	dysbiosis_state	dysbiosis_UC	dysbiosis_statedysbiosis_UC	-19.7529	0	159651	0.999901				Hessian is numerically singular: parameters are not uniquely determined	prevalence	1626	2
VGB_118454	reads_filtered	reads_filtered	reads_filtered	-0.9902	0	1.22721	0.419741				Hessian is numerically singular: parameters are not uniquely determined	prevalence	1626	2
VGB_118466	Antibiotics	Yes	AntibioticsYes	2.27509	0	2.24766	0.311441				Model failed to converge: degenerate Hessian with 1 negative eigenvalues	prevalence	1626	8
VGB_118466	consent_age	consent_age	consent_age	0.950952	0	1.74246	0.585236				Model failed to converge: degenerate Hessian with 1 negative eigenvalues	prevalence	1626	8
VGB_118466	diagnosis	CD	diagnosisCD	-0.434601	0	5.19453	0.933323				Model failed to converge: degenerate Hessian with 1 negative eigenvalues	prevalence	1626	8
VGB_118466	diagnosis	UC	diagnosisUC	-0.71567	0	5.04309	0.88715				Model failed to converge: degenerate Hessian with 1 negative eigenvalues	prevalence	1626	8
VGB_118466	dysbiosis_state	dysbiosis_CD	dysbiosis_statedysbiosis_CD	-27.29	0	4.51406e+06	0.999995				Model failed to converge: degenerate Hessian with 1 negative eigenvalues	prevalence	1626	8
VGB_118466	dysbiosis_state	dysbiosis_nonIBD	dysbiosis_statedysbiosis_nonIBD	-35.6352	0	1.0455e+07	0.999997				Model failed to converge: degenerate Hessian with 1 negative eigenvalues	prevalence	1626	8
VGB_118466	dysbiosis_state	dysbiosis_UC	dysbiosis_statedysbiosis_UC	-13.4648	0	15964.2	0.999327				Model failed to converge: degenerate Hessian with 1 negative eigenvalues	prevalence	1626	8
VGB_118466	reads_filtered	reads_filtered	reads_filtered	0.0570543	0	0.490763	0.907449				Model failed to converge: degenerate Hessian with 1 negative eigenvalues	prevalence	1626	8
VGB_118471	Antibiotics	Yes	AntibioticsYes	-15.4411	0	12711	0.999031				Hessian is numerically singular: parameters are not uniquely determined	prevalence	1626	8
VGB_118471	consent_age	consent_age	consent_age	-0.119419	0	1.8736	0.949179				Hessian is numerically singular: parameters are not uniquely determined	prevalence	1626	8
VGB_118471	diagnosis	CD	diagnosisCD	0.00397165	0	3.46221	0.999085				Hessian is numerically singular: parameters are not uniquely determined	prevalence	1626	8
VGB_118471	diagnosis	UC	diagnosisUC	-16.4433	0	11354.8	0.998845				Hessian is numerically singular: parameters are not uniquely determined	prevalence	1626	8
VGB_118471	dysbiosis_state	dysbiosis_CD	dysbiosis_statedysbiosis_CD	-14.3391	0	3099.43	0.996309				Hessian is numerically singular: parameters are not uniquely determined	prevalence	1626	8
VGB_118471	dysbiosis_state	dysbiosis_nonIBD	dysbiosis_statedysbiosis_nonIBD	-31.3815	0	1.0455e+07	0.999998				Hessian is numerically singular: parameters are not uniquely determined	prevalence	1626	8
VGB_118471	dysbiosis_state	dysbiosis_UC	dysbiosis_statedysbiosis_UC	-236.884	0	1.14809e+07	0.999984				Hessian is numerically singular: parameters are not uniquely determined	prevalence	1626	8
VGB_118471	reads_filtered	reads_filtered	reads_filtered	0.864732	0	0.617628	0.161488				Hessian is numerically singular: parameters are not uniquely determined	prevalence	1626	8
VGB_118485	Antibiotics	Yes	AntibioticsYes	-11.013	0	244.849	0.964124				Hessian is numerically singular: parameters are not uniquely determined	prevalence	1626	15
VGB_118485	consent_age	consent_age	consent_age	0.132696	0	0.974839	0.891726				Hessian is numerically singular: parameters are not uniquely determined	prevalence	1626	15
VGB_118485	diagnosis	CD	diagnosisCD	1.42617	0	2.75623	0.604852				Hessian is numerically singular: parameters are not uniquely determined	prevalence	1626	15
VGB_118485	diagnosis	UC	diagnosisUC	1.49087	0	2.8777	0.604406				Hessian is numerically singular: parameters are not uniquely determined	prevalence	1626	15
VGB_118485	dysbiosis_state	dysbiosis_CD	dysbiosis_statedysbiosis_CD	-0.260724	0	1.85837	0.888425				Hessian is numerically singular: parameters are not uniquely determined	prevalence	1626	15
VGB_118485	dysbiosis_state	dysbiosis_nonIBD	dysbiosis_statedysbiosis_nonIBD	-107.683	0	1.0455e+07	0.999992				Hessian is numerically singular: parameters are not uniquely determined	prevalence	1626	15
VGB_118485	dysbiosis_state	dysbiosis_UC	dysbiosis_statedysbiosis_UC	-423.195	0	1.14809e+07	0.999971				Hessian is numerically singular: parameters are not uniquely determined	prevalence	1626	15
VGB_118485	reads_filtered	reads_filtered	reads_filtered	0.214122	0	0.391889	0.584801				Hessian is numerically singular: parameters are not uniquely determined	prevalence	1626	15
VGB_118501	Antibiotics	Yes	AntibioticsYes	-1.30347	0	1.23874	0.292684		0.34983	1	Hessian is numerically singular: parameters are not uniquely determined	prevalence	1626	43
VGB_118501	consent_age	consent_age	consent_age	0.115761	0	1.16726	0.921001		0.857873	1	Hessian is numerically singular: parameters are not uniquely determined	prevalence	1626	43
VGB_118501	diagnosis	CD	diagnosisCD	0.281933	0	3.37714	0.933468		0.214681	0.926455	Hessian is numerically singular: parameters are not uniquely determined	prevalence	1626	43
VGB_118501	diagnosis	UC	diagnosisUC	0.703373	0	3.28898	0.830658		0.387164	1	Hessian is numerically singular: parameters are not uniquely determined	prevalence	1626	43
VGB_118501	dysbiosis_state	dysbiosis_CD	dysbiosis_statedysbiosis_CD	-3.21686	0	1.9322	0.0959381		0.280635	1	Hessian is numerically singular: parameters are not uniquely determined	prevalence	1626	43
VGB_118501	dysbiosis_state	dysbiosis_nonIBD	dysbiosis_statedysbiosis_nonIBD	-4.5366	0	1.49476	0.00240531		0.845324	1	Hessian is numerically singular: parameters are not uniquely determined	prevalence	1626	43
VGB_118501	dysbiosis_state	dysbiosis_UC	dysbiosis_statedysbiosis_UC	-19.6475	0	11705.3	0.998661				Hessian is numerically singular: parameters are not uniquely determined	prevalence	1626	43
VGB_118501	reads_filtered	reads_filtered	reads_filtered	0.328591	0	0.257407	0.201764		0.756814	1	Hessian is numerically singular: parameters are not uniquely determined	prevalence	1626	43
VGB_118502	Antibiotics	Yes	AntibioticsYes	-14.2923	0	2672.23	0.995733				Model failed to converge: degenerate Hessian with 1 negative eigenvalues	prevalence	1626	4
VGB_118502	consent_age	consent_age	consent_age	-1.09333	0	5.57283	0.844461				Model failed to converge: degenerate Hessian with 1 negative eigenvalues	prevalence	1626	4
VGB_118502	diagnosis	CD	diagnosisCD	-37.894	0	2.68855e+06	0.999989				Model failed to converge: degenerate Hessian with 1 negative eigenvalues	prevalence	1626	4
VGB_118502	diagnosis	UC	diagnosisUC	-24.1856	0	424802	0.999955				Model failed to converge: degenerate Hessian with 1 negative eigenvalues	prevalence	1626	4
VGB_118502	dysbiosis_state	dysbiosis_CD	dysbiosis_statedysbiosis_CD	20.4269	0	2.68869e+06	0.999994				Model failed to converge: degenerate Hessian with 1 negative eigenvalues	prevalence	1626	4
VGB_118502	dysbiosis_state	dysbiosis_nonIBD	dysbiosis_statedysbiosis_nonIBD	-68.2597	0	1.0455e+07	0.999995				Model failed to converge: degenerate Hessian with 1 negative eigenvalues	prevalence	1626	4
VGB_118502	dysbiosis_state	dysbiosis_UC	dysbiosis_statedysbiosis_UC	-24.5987	0	1.14887e+07	0.999998				Model failed to converge: degenerate Hessian with 1 negative eigenvalues	prevalence	1626	4
VGB_118502	reads_filtered	reads_filtered	reads_filtered	-0.706855	0	1.69452	0.676574				Model failed to converge: degenerate Hessian with 1 negative eigenvalues	prevalence	1626	4
VGB_118507	Antibiotics	Yes	AntibioticsYes	-20.7578	0	96460.7	0.999828				Hessian is numerically singular: parameters are not uniquely determined	prevalence	1626	14
VGB_118507	consent_age	consent_age	consent_age	-0.49924	0	3.67736	0.892011				Hessian is numerically singular: parameters are not uniquely determined	prevalence	1626	14
VGB_118507	diagnosis	CD	diagnosisCD	-0.83057	0	4.44552	0.851792				Hessian is numerically singular: parameters are not uniquely determined	prevalence	1626	14
VGB_118507	diagnosis	UC	diagnosisUC	-11.2591	0	1028.14	0.991263				Hessian is numerically singular: parameters are not uniquely determined	prevalence	1626	14
VGB_118507	dysbiosis_state	dysbiosis_CD	dysbiosis_statedysbiosis_CD	-10.2449	0	2125.46	0.996154				Hessian is numerically singular: parameters are not uniquely determined	prevalence	1626	14
VGB_118507	dysbiosis_state	dysbiosis_nonIBD	dysbiosis_statedysbiosis_nonIBD	-29.5851	0	1.0455e+07	0.999998				Hessian is numerically singular: parameters are not uniquely determined	prevalence	1626	14
VGB_118507	dysbiosis_state	dysbiosis_UC	dysbiosis_statedysbiosis_UC	-35.6072	0	1.14809e+07	0.999998				Hessian is numerically singular: parameters are not uniquely determined	prevalence	1626	14
VGB_118507	reads_filtered	reads_filtered	reads_filtered	0.094869	0	0.504365	0.850801				Hessian is numerically singular: parameters are not uniquely determined	prevalence	1626	14
VGB_11862	Antibiotics	Yes	AntibioticsYes	-15.5115	0	48467.3	0.999745				Hessian is numerically singular: parameters are not uniquely determined	prevalence	1626	11
VGB_11862	consent_age	consent_age	consent_age	0.729477	0	2.77284	0.79249				Hessian is numerically singular: parameters are not uniquely determined	prevalence	1626	11
VGB_11862	diagnosis	CD	diagnosisCD	-11.9661	0	986.223	0.990319				Hessian is numerically singular: parameters are not uniquely determined	prevalence	1626	11
VGB_11862	diagnosis	UC	diagnosisUC	-20.4779	0	75083.5	0.999782				Hessian is numerically singular: parameters are not uniquely determined	prevalence	1626	11
VGB_11862	dysbiosis_state	dysbiosis_CD	dysbiosis_statedysbiosis_CD	-8.4265	0	255569	0.999974				Hessian is numerically singular: parameters are not uniquely determined	prevalence	1626	11
VGB_11862	dysbiosis_state	dysbiosis_nonIBD	dysbiosis_statedysbiosis_nonIBD	-13.6146	0	6978.29	0.998443				Hessian is numerically singular: parameters are not uniquely determined	prevalence	1626	11
VGB_11862	dysbiosis_state	dysbiosis_UC	dysbiosis_statedysbiosis_UC	4.20337	0	92694.7	0.999964				Hessian is numerically singular: parameters are not uniquely determined	prevalence	1626	11
VGB_11862	reads_filtered	reads_filtered	reads_filtered	0.883068	0	0.596063	0.138473				Hessian is numerically singular: parameters are not uniquely determined	prevalence	1626	11
VGB_11864	Antibiotics	Yes	AntibioticsYes	-29.3167	0	1.72532e+06	0.999986				Model failed to converge: degenerate Hessian with 3 negative eigenvalues	prevalence	1626	36
VGB_11864	consent_age	consent_age	consent_age	0.625022	0	0.604863	0.30145				Model failed to converge: degenerate Hessian with 3 negative eigenvalues	prevalence	1626	36
VGB_11864	diagnosis	CD	diagnosisCD	-0.674024	0	1.60831	0.675151				Model failed to converge: degenerate Hessian with 3 negative eigenvalues	prevalence	1626	36
VGB_11864	diagnosis	UC	diagnosisUC	-1.15562	0	1.85827	0.534022				Model failed to converge: degenerate Hessian with 3 negative eigenvalues	prevalence	1626	36
VGB_11864	dysbiosis_state	dysbiosis_CD	dysbiosis_statedysbiosis_CD	-29.3092	0	4.90115e+06	0.999995				Model failed to converge: degenerate Hessian with 3 negative eigenvalues	prevalence	1626	36
VGB_11864	dysbiosis_state	dysbiosis_nonIBD	dysbiosis_statedysbiosis_nonIBD	-24.4845	0	545265	0.999964				Model failed to converge: degenerate Hessian with 3 negative eigenvalues	prevalence	1626	36
VGB_11864	dysbiosis_state	dysbiosis_UC	dysbiosis_statedysbiosis_UC	-20.7335	0	179114	0.999908				Model failed to converge: degenerate Hessian with 3 negative eigenvalues	prevalence	1626	36
VGB_11864	reads_filtered	reads_filtered	reads_filtered	0.32632	0	0.207925	0.116551				Model failed to converge: degenerate Hessian with 3 negative eigenvalues	prevalence	1626	36
VGB_11865	Antibiotics	Yes	AntibioticsYes	-19.3758	0	80502	0.999808				A large coefficient (>15 in absolute value) or small p-value (< 10^-10) was obtained from a feature present in <5% of samples. Check this is intended.	prevalence	1626	2
VGB_11865	diagnosis	CD	diagnosisCD	-48.7455	0	2.68858e+06	0.999986				A large coefficient (>15 in absolute value) or small p-value (< 10^-10) was obtained from a feature present in <5% of samples. Check this is intended.	prevalence	1626	2
VGB_11865	diagnosis	UC	diagnosisUC	-47.1767	0	3.27436e+06	0.999989				A large coefficient (>15 in absolute value) or small p-value (< 10^-10) was obtained from a feature present in <5% of samples. Check this is intended.	prevalence	1626	2
VGB_11865	dysbiosis_state	dysbiosis_nonIBD	dysbiosis_statedysbiosis_nonIBD	-19.109	0	52453.4	0.999709				A large coefficient (>15 in absolute value) or small p-value (< 10^-10) was obtained from a feature present in <5% of samples. Check this is intended.	prevalence	1626	2
VGB_118847	Antibiotics	Yes	AntibioticsYes	2.36417	0	4.35531	0.58725				Hessian is numerically singular: parameters are not uniquely determined	prevalence	1626	20
VGB_118847	consent_age	consent_age	consent_age	-0.602356	0	3.52885	0.864464				Hessian is numerically singular: parameters are not uniquely determined	prevalence	1626	20
VGB_118847	diagnosis	CD	diagnosisCD	26.1918	0	2.92387e+06	0.999993				Hessian is numerically singular: parameters are not uniquely determined	prevalence	1626	20
VGB_118847	diagnosis	UC	diagnosisUC	28.4019	0	2.92387e+06	0.999992				Hessian is numerically singular: parameters are not uniquely determined	prevalence	1626	20
VGB_118847	dysbiosis_state	dysbiosis_CD	dysbiosis_statedysbiosis_CD	-13.3177	0	1257.62	0.991551				Hessian is numerically singular: parameters are not uniquely determined	prevalence	1626	20
VGB_118847	dysbiosis_state	dysbiosis_nonIBD	dysbiosis_statedysbiosis_nonIBD	-19.1739	0	1.08561e+07	0.999999				Hessian is numerically singular: parameters are not uniquely determined	prevalence	1626	20
VGB_118847	dysbiosis_state	dysbiosis_UC	dysbiosis_statedysbiosis_UC	-16.8337	0	3164.84	0.995756				Hessian is numerically singular: parameters are not uniquely determined	prevalence	1626	20
VGB_118847	reads_filtered	reads_filtered	reads_filtered	0.944491	0	0.576029	0.101076				Hessian is numerically singular: parameters are not uniquely determined	prevalence	1626	20
VGB_118852	Antibiotics	Yes	AntibioticsYes	-17.1638	0	10558.7	0.998703				Model failed to converge: degenerate Hessian with 2 negative eigenvalues	prevalence	1626	11
VGB_118852	consent_age	consent_age	consent_age	-0.429383	0	4.55544	0.924905				Model failed to converge: degenerate Hessian with 2 negative eigenvalues	prevalence	1626	11
VGB_118852	diagnosis	CD	diagnosisCD	-4.19207	0	44532.6	0.999925				Model failed to converge: degenerate Hessian with 2 negative eigenvalues	prevalence	1626	11
VGB_118852	diagnosis	UC	diagnosisUC	15.0227	0	6347.12	0.998112				Model failed to converge: degenerate Hessian with 2 negative eigenvalues	prevalence	1626	11
VGB_118852	dysbiosis_state	dysbiosis_CD	dysbiosis_statedysbiosis_CD	4.48125	0	46526.1	0.999923				Model failed to converge: degenerate Hessian with 2 negative eigenvalues	prevalence	1626	11
VGB_118852	dysbiosis_state	dysbiosis_nonIBD	dysbiosis_statedysbiosis_nonIBD	-16.3996	0	1.0455e+07	0.999999				Model failed to converge: degenerate Hessian with 2 negative eigenvalues	prevalence	1626	11
VGB_118852	dysbiosis_state	dysbiosis_UC	dysbiosis_statedysbiosis_UC	-1.03717	0	1.31237	0.429352				Model failed to converge: degenerate Hessian with 2 negative eigenvalues	prevalence	1626	11
VGB_118852	reads_filtered	reads_filtered	reads_filtered	0.499625	0	0.811594	0.538152				Model failed to converge: degenerate Hessian with 2 negative eigenvalues	prevalence	1626	11
VGB_118861	Antibiotics	Yes	AntibioticsYes	-30.0341	0	5.25965e+06	0.999995				Hessian is numerically singular: parameters are not uniquely determined	prevalence	1626	4
VGB_118861	consent_age	consent_age	consent_age	0.396158	0	2.50414	0.874298				Hessian is numerically singular: parameters are not uniquely determined	prevalence	1626	4
VGB_118861	diagnosis	CD	diagnosisCD	0.0424324	0	5.85415	0.994217				Hessian is numerically singular: parameters are not uniquely determined	prevalence	1626	4
VGB_118861	diagnosis	UC	diagnosisUC	-10.3443	0	834.804	0.990113				Hessian is numerically singular: parameters are not uniquely determined	prevalence	1626	4
VGB_118861	dysbiosis_state	dysbiosis_CD	dysbiosis_statedysbiosis_CD	-7.87956	0	661.553	0.990497				Hessian is numerically singular: parameters are not uniquely determined	prevalence	1626	4
VGB_118861	dysbiosis_state	dysbiosis_nonIBD	dysbiosis_statedysbiosis_nonIBD	-7.84943	0	619.754	0.989895				Hessian is numerically singular: parameters are not uniquely determined	prevalence	1626	4
VGB_118861	dysbiosis_state	dysbiosis_UC	dysbiosis_statedysbiosis_UC	1.6329	0	1721.22	0.999243				Hessian is numerically singular: parameters are not uniquely determined	prevalence	1626	4
VGB_118861	reads_filtered	reads_filtered	reads_filtered	0.290989	0	1.03362	0.778309				Hessian is numerically singular: parameters are not uniquely determined	prevalence	1626	4
VGB_118869	Antibiotics	Yes	AntibioticsYes	-4.23986	0	0.00696846	0				Model failed to converge with max|grad| = 0.0101478 (tol = 0.002, component 1)	prevalence	1626	5
VGB_118869	consent_age	consent_age	consent_age	1.85079	0	0.00696947	0				Model failed to converge with max|grad| = 0.0101478 (tol = 0.002, component 1)	prevalence	1626	5
VGB_118869	diagnosis	CD	diagnosisCD	-12.5784	0	0.00696846	0				Model failed to converge with max|grad| = 0.0101478 (tol = 0.002, component 1)	prevalence	1626	5
VGB_118869	diagnosis	UC	diagnosisUC	-10.0461	0	0.00696846	0				Model failed to converge with max|grad| = 0.0101478 (tol = 0.002, component 1)	prevalence	1626	5
VGB_118869	dysbiosis_state	dysbiosis_CD	dysbiosis_statedysbiosis_CD	2.71154	0	0.00696846	0				Model failed to converge with max|grad| = 0.0101478 (tol = 0.002, component 1)	prevalence	1626	5
VGB_118869	dysbiosis_state	dysbiosis_nonIBD	dysbiosis_statedysbiosis_nonIBD	-15.1523	0	0.00696877	0				Model failed to converge with max|grad| = 0.0101478 (tol = 0.002, component 1)	prevalence	1626	5
VGB_118869	dysbiosis_state	dysbiosis_UC	dysbiosis_statedysbiosis_UC	3.07364	0	0.00696846	0				Model failed to converge with max|grad| = 0.0101478 (tol = 0.002, component 1)	prevalence	1626	5
VGB_118869	reads_filtered	reads_filtered	reads_filtered	-0.15028	0	0.00696871	3.83732e-103				Model failed to converge with max|grad| = 0.0101478 (tol = 0.002, component 1)	prevalence	1626	5
VGB_118874	Antibiotics	Yes	AntibioticsYes	1.79491	0	1.79789	0.318114				Hessian is numerically singular: parameters are not uniquely determined	prevalence	1626	2
VGB_118874	consent_age	consent_age	consent_age	1.69101	0	1.91902	0.378219				Hessian is numerically singular: parameters are not uniquely determined	prevalence	1626	2
VGB_118874	diagnosis	CD	diagnosisCD	26.3239	0	1.01758e+06	0.999979				Hessian is numerically singular: parameters are not uniquely determined	prevalence	1626	2
VGB_118874	diagnosis	UC	diagnosisUC	-73.7779	0	3.42883e+06	0.999983				Hessian is numerically singular: parameters are not uniquely determined	prevalence	1626	2
VGB_118874	dysbiosis_state	dysbiosis_CD	dysbiosis_statedysbiosis_CD	-80.1543	0	6.41211e+06	0.99999				Hessian is numerically singular: parameters are not uniquely determined	prevalence	1626	2
VGB_118874	dysbiosis_state	dysbiosis_nonIBD	dysbiosis_statedysbiosis_nonIBD	-30.9642	0	1.05044e+07	0.999998				Hessian is numerically singular: parameters are not uniquely determined	prevalence	1626	2
VGB_118874	dysbiosis_state	dysbiosis_UC	dysbiosis_statedysbiosis_UC	-184.186	0	1.19387e+07	0.999988				Hessian is numerically singular: parameters are not uniquely determined	prevalence	1626	2
VGB_118874	reads_filtered	reads_filtered	reads_filtered	-0.663489	0	1.37478	0.62937				Hessian is numerically singular: parameters are not uniquely determined	prevalence	1626	2
VGB_118877	Antibiotics	Yes	AntibioticsYes	-18.5489	0	44115	0.999665				A large coefficient (>15 in absolute value) or small p-value (< 10^-10) was obtained from a feature present in <5% of samples. Check this is intended.	prevalence	1626	2
VGB_118877	diagnosis	CD	diagnosisCD	-16.3462	0	4.33583e+06	0.999997				A large coefficient (>15 in absolute value) or small p-value (< 10^-10) was obtained from a feature present in <5% of samples. Check this is intended.	prevalence	1626	2
VGB_118877	diagnosis	UC	diagnosisUC	39.9223	0	3.40163e+06	0.999991				A large coefficient (>15 in absolute value) or small p-value (< 10^-10) was obtained from a feature present in <5% of samples. Check this is intended.	prevalence	1626	2
VGB_118877	dysbiosis_state	dysbiosis_UC	dysbiosis_statedysbiosis_UC	-19.3862	0	43300.2	0.999643				A large coefficient (>15 in absolute value) or small p-value (< 10^-10) was obtained from a feature present in <5% of samples. Check this is intended.	prevalence	1626	2
VGB_118878	Antibiotics	Yes	AntibioticsYes	-10.8697	0	681.713	0.987279				Model failed to converge: degenerate Hessian with 1 negative eigenvalues	prevalence	1626	11
VGB_118878	consent_age	consent_age	consent_age	-2.68803	0	7.26176	0.711261				Model failed to converge: degenerate Hessian with 1 negative eigenvalues	prevalence	1626	11
VGB_118878	diagnosis	CD	diagnosisCD	-30.6537	0	2.55335e+06	0.99999				Model failed to converge: degenerate Hessian with 1 negative eigenvalues	prevalence	1626	11
VGB_118878	diagnosis	UC	diagnosisUC	0.0558051	0	4.67225	0.99047				Model failed to converge: degenerate Hessian with 1 negative eigenvalues	prevalence	1626	11
VGB_118878	dysbiosis_state	dysbiosis_CD	dysbiosis_statedysbiosis_CD	12.4718	0	2.55605e+06	0.999996				Model failed to converge: degenerate Hessian with 1 negative eigenvalues	prevalence	1626	11
VGB_118878	dysbiosis_state	dysbiosis_nonIBD	dysbiosis_statedysbiosis_nonIBD	-54.8697	0	1.0455e+07	0.999996				Model failed to converge: degenerate Hessian with 1 negative eigenvalues	prevalence	1626	11
VGB_118878	dysbiosis_state	dysbiosis_UC	dysbiosis_statedysbiosis_UC	-46.8976	0	1.14809e+07	0.999997				Model failed to converge: degenerate Hessian with 1 negative eigenvalues	prevalence	1626	11
VGB_118878	reads_filtered	reads_filtered	reads_filtered	1.43005	0	0.65937	0.0300968				Model failed to converge: degenerate Hessian with 1 negative eigenvalues	prevalence	1626	11
VGB_118882	Antibiotics	Yes	AntibioticsYes	-11.7325	0	4402.35	0.997874				Hessian is numerically singular: parameters are not uniquely determined	prevalence	1626	4
VGB_118882	consent_age	consent_age	consent_age	-0.172917	0	3.16628	0.956448				Hessian is numerically singular: parameters are not uniquely determined	prevalence	1626	4
VGB_118882	diagnosis	CD	diagnosisCD	-15.1135	0	4267.61	0.997174				Hessian is numerically singular: parameters are not uniquely determined	prevalence	1626	4
VGB_118882	diagnosis	UC	diagnosisUC	-41.0193	0	3.27436e+06	0.99999				Hessian is numerically singular: parameters are not uniquely determined	prevalence	1626	4
VGB_118882	dysbiosis_state	dysbiosis_CD	dysbiosis_statedysbiosis_CD	-21.0704	0	6.41211e+06	0.999997				Hessian is numerically singular: parameters are not uniquely determined	prevalence	1626	4
VGB_118882	dysbiosis_state	dysbiosis_nonIBD	dysbiosis_statedysbiosis_nonIBD	-11.1644	0	3039.25	0.997069				Hessian is numerically singular: parameters are not uniquely determined	prevalence	1626	4
VGB_118882	dysbiosis_state	dysbiosis_UC	dysbiosis_statedysbiosis_UC	32.3925	0	3.27436e+06	0.999992				Hessian is numerically singular: parameters are not uniquely determined	prevalence	1626	4
VGB_118882	reads_filtered	reads_filtered	reads_filtered	1.07393	0	1.12711	0.340685				Hessian is numerically singular: parameters are not uniquely determined	prevalence	1626	4
VGB_118887	Antibiotics	Yes	AntibioticsYes	1.01253	0	1.72419	0.557035				Hessian is numerically singular: parameters are not uniquely determined	prevalence	1626	11
VGB_118887	consent_age	consent_age	consent_age	-0.124377	0	2.60088	0.961859				Hessian is numerically singular: parameters are not uniquely determined	prevalence	1626	11
VGB_118887	diagnosis	CD	diagnosisCD	-59.6217	0	4.34624e+06	0.999989				Hessian is numerically singular: parameters are not uniquely determined	prevalence	1626	11
VGB_118887	diagnosis	UC	diagnosisUC	49.9264	0	3.41489e+06	0.999988				Hessian is numerically singular: parameters are not uniquely determined	prevalence	1626	11
VGB_118887	dysbiosis_state	dysbiosis_CD	dysbiosis_statedysbiosis_CD	80.759	0	6.90256e+06	0.999991				Hessian is numerically singular: parameters are not uniquely determined	prevalence	1626	11
VGB_118887	dysbiosis_state	dysbiosis_nonIBD	dysbiosis_statedysbiosis_nonIBD	6.34566	0	1.09985e+07	1				Hessian is numerically singular: parameters are not uniquely determined	prevalence	1626	11
VGB_118887	dysbiosis_state	dysbiosis_UC	dysbiosis_statedysbiosis_UC	-29.9301	0	1.14809e+07	0.999998				Hessian is numerically singular: parameters are not uniquely determined	prevalence	1626	11
VGB_118887	reads_filtered	reads_filtered	reads_filtered	0.354334	0	0.822744	0.666705				Hessian is numerically singular: parameters are not uniquely determined	prevalence	1626	11
VGB_11889	Antibiotics	Yes	AntibioticsYes	-42.1774	0	5.65742e+06	0.999994				Hessian is numerically singular: parameters are not uniquely determined	prevalence	1626	10
VGB_11889	consent_age	consent_age	consent_age	0.571325	0	3.41002	0.866943				Hessian is numerically singular: parameters are not uniquely determined	prevalence	1626	10
VGB_11889	diagnosis	CD	diagnosisCD	-7.51942	0	4.38822e+06	0.999999				Hessian is numerically singular: parameters are not uniquely determined	prevalence	1626	10
VGB_11889	diagnosis	UC	diagnosisUC	40.5429	0	3.41574e+06	0.999991				Hessian is numerically singular: parameters are not uniquely determined	prevalence	1626	10
VGB_11889	dysbiosis_state	dysbiosis_CD	dysbiosis_statedysbiosis_CD	-25.2466	0	6.99178e+06	0.999997				Hessian is numerically singular: parameters are not uniquely determined	prevalence	1626	10
VGB_11889	dysbiosis_state	dysbiosis_nonIBD	dysbiosis_statedysbiosis_nonIBD	-2.03197	0	1.09994e+07	1				Hessian is numerically singular: parameters are not uniquely determined	prevalence	1626	10
VGB_11889	dysbiosis_state	dysbiosis_UC	dysbiosis_statedysbiosis_UC	-14.2693	0	21737.4	0.999476				Hessian is numerically singular: parameters are not uniquely determined	prevalence	1626	10
VGB_11889	reads_filtered	reads_filtered	reads_filtered	0.493144	0	0.992987	0.619452				Hessian is numerically singular: parameters are not uniquely determined	prevalence	1626	10
VGB_118893	Antibiotics	Yes	AntibioticsYes	-24.1134	0	341224	0.999944				Hessian is numerically singular: parameters are not uniquely determined	prevalence	1626	8
VGB_118893	consent_age	consent_age	consent_age	-3.26659	0	9.46622	0.730035				Hessian is numerically singular: parameters are not uniquely determined	prevalence	1626	8
VGB_118893	diagnosis	CD	diagnosisCD	2.39687	0	2.46949e+06	0.999999				Hessian is numerically singular: parameters are not uniquely determined	prevalence	1626	8
VGB_118893	diagnosis	UC	diagnosisUC	28.2658	0	2.45915e+06	0.999991				Hessian is numerically singular: parameters are not uniquely determined	prevalence	1626	8
VGB_118893	dysbiosis_state	dysbiosis_CD	dysbiosis_statedysbiosis_CD	-7.79702	0	6.41676e+06	0.999999				Hessian is numerically singular: parameters are not uniquely determined	prevalence	1626	8
VGB_118893	dysbiosis_state	dysbiosis_nonIBD	dysbiosis_statedysbiosis_nonIBD	-19.7482	0	1.07403e+07	0.999999				Hessian is numerically singular: parameters are not uniquely determined	prevalence	1626	8
VGB_118893	dysbiosis_state	dysbiosis_UC	dysbiosis_statedysbiosis_UC	-26.8852	0	9.9319e+06	0.999998				Hessian is numerically singular: parameters are not uniquely determined	prevalence	1626	8
VGB_118893	reads_filtered	reads_filtered	reads_filtered	1.93168	0	0.687429	0.00495404				Hessian is numerically singular: parameters are not uniquely determined	prevalence	1626	8
VGB_118894	Antibiotics	Yes	AntibioticsYes	-3.08425	0	1194.22	0.997939				Hessian is numerically singular: parameters are not uniquely determined	prevalence	1626	11
VGB_118894	consent_age	consent_age	consent_age	5.79278	0	7.69012	0.451284				Hessian is numerically singular: parameters are not uniquely determined	prevalence	1626	11
VGB_118894	diagnosis	CD	diagnosisCD	-19.2542	0	1278.69	0.987986				Hessian is numerically singular: parameters are not uniquely determined	prevalence	1626	11
VGB_118894	diagnosis	UC	diagnosisUC	-17.9775	0	714.987	0.97994				Hessian is numerically singular: parameters are not uniquely determined	prevalence	1626	11
VGB_118894	dysbiosis_state	dysbiosis_CD	dysbiosis_statedysbiosis_CD	6.44219	0	1950.88	0.997365				Hessian is numerically singular: parameters are not uniquely determined	prevalence	1626	11
VGB_118894	dysbiosis_state	dysbiosis_nonIBD	dysbiosis_statedysbiosis_nonIBD	-10.4335	0	636.907	0.98693				Hessian is numerically singular: parameters are not uniquely determined	prevalence	1626	11
VGB_118894	dysbiosis_state	dysbiosis_UC	dysbiosis_statedysbiosis_UC	8.12263	0	1307.97	0.995045				Hessian is numerically singular: parameters are not uniquely determined	prevalence	1626	11
VGB_118894	reads_filtered	reads_filtered	reads_filtered	-1.73433	0	1.67481	0.300419				Hessian is numerically singular: parameters are not uniquely determined	prevalence	1626	11
VGB_118904	Antibiotics	Yes	AntibioticsYes	-33.5884	0	4.85761e+06	0.999994				Model failed to converge: degenerate Hessian with 1 negative eigenvalues	prevalence	1626	17
VGB_118904	consent_age	consent_age	consent_age	-0.00755516	0	2.97914	0.997977				Model failed to converge: degenerate Hessian with 1 negative eigenvalues	prevalence	1626	17
VGB_118904	diagnosis	CD	diagnosisCD	17.5811	0	41333.8	0.999661				Model failed to converge: degenerate Hessian with 1 negative eigenvalues	prevalence	1626	17
VGB_118904	diagnosis	UC	diagnosisUC	18.8458	0	41333.8	0.999636				Model failed to converge: degenerate Hessian with 1 negative eigenvalues	prevalence	1626	17
VGB_118904	dysbiosis_state	dysbiosis_CD	dysbiosis_statedysbiosis_CD	-14.2394	0	24304.1	0.999533				Model failed to converge: degenerate Hessian with 1 negative eigenvalues	prevalence	1626	17
VGB_118904	dysbiosis_state	dysbiosis_nonIBD	dysbiosis_statedysbiosis_nonIBD	-18.0292	0	1.04611e+07	0.999999				Model failed to converge: degenerate Hessian with 1 negative eigenvalues	prevalence	1626	17
VGB_118904	dysbiosis_state	dysbiosis_UC	dysbiosis_statedysbiosis_UC	-14.4434	0	19159.4	0.999399				Model failed to converge: degenerate Hessian with 1 negative eigenvalues	prevalence	1626	17
VGB_118904	reads_filtered	reads_filtered	reads_filtered	0.683471	0	0.492918	0.16557				Model failed to converge: degenerate Hessian with 1 negative eigenvalues	prevalence	1626	17
VGB_118911	Antibiotics	Yes	AntibioticsYes	-41.91	0	5.28412e+06	0.999994				Hessian is numerically singular: parameters are not uniquely determined	prevalence	1626	13
VGB_118911	consent_age	consent_age	consent_age	-1.53457	0	12.8558	0.904984				Hessian is numerically singular: parameters are not uniquely determined	prevalence	1626	13
VGB_118911	diagnosis	CD	diagnosisCD	36.3889	0	3.41373e+06	0.999991				Hessian is numerically singular: parameters are not uniquely determined	prevalence	1626	13
VGB_118911	diagnosis	UC	diagnosisUC	18.4723	0	3.4141e+06	0.999996				Hessian is numerically singular: parameters are not uniquely determined	prevalence	1626	13
VGB_118911	dysbiosis_state	dysbiosis_CD	dysbiosis_statedysbiosis_CD	0.150813	0	4.26226	0.971774				Hessian is numerically singular: parameters are not uniquely determined	prevalence	1626	13
VGB_118911	dysbiosis_state	dysbiosis_nonIBD	dysbiosis_statedysbiosis_nonIBD	19.3583	0	3.41567e+06	0.999995				Hessian is numerically singular: parameters are not uniquely determined	prevalence	1626	13
VGB_118911	dysbiosis_state	dysbiosis_UC	dysbiosis_statedysbiosis_UC	-53.2611	0	1.15188e+07	0.999996				Hessian is numerically singular: parameters are not uniquely determined	prevalence	1626	13
VGB_118911	reads_filtered	reads_filtered	reads_filtered	0.258426	0	1.70336	0.879411				Hessian is numerically singular: parameters are not uniquely determined	prevalence	1626	13
VGB_118913	Antibiotics	Yes	AntibioticsYes	0.406675	0	0.364638	0.26473		0.0202346	0.28521	Model is nearly unidentifiable: large eigenvalue ratio - Rescale variables?	prevalence	1626	251
VGB_118913	consent_age	consent_age	consent_age	-0.185686	0	0.245137	0.448764		0.574732	1	Model is nearly unidentifiable: large eigenvalue ratio - Rescale variables?	prevalence	1626	251
VGB_118913	diagnosis	CD	diagnosisCD	-0.364235	0	0.611013	0.551098		0.554309	1	Model is nearly unidentifiable: large eigenvalue ratio - Rescale variables?	prevalence	1626	251
VGB_118913	diagnosis	UC	diagnosisUC	0.0708038	0	0.647678	0.912949		0.844658	1	Model is nearly unidentifiable: large eigenvalue ratio - Rescale variables?	prevalence	1626	251
VGB_118913	dysbiosis_state	dysbiosis_CD	dysbiosis_statedysbiosis_CD	-1.54591	0	0.67676	0.022355		0.791209	1	Model is nearly unidentifiable: large eigenvalue ratio - Rescale variables?	prevalence	1626	251
VGB_118913	dysbiosis_state	dysbiosis_nonIBD	dysbiosis_statedysbiosis_nonIBD	-9.63392	0	53.9737	0.858336				Model is nearly unidentifiable: large eigenvalue ratio - Rescale variables?	prevalence	1626	251
VGB_118913	dysbiosis_state	dysbiosis_UC	dysbiosis_statedysbiosis_UC	-12.0428	0	181.019	0.946958				Model is nearly unidentifiable: large eigenvalue ratio - Rescale variables?	prevalence	1626	251
VGB_118913	reads_filtered	reads_filtered	reads_filtered	0.459291	0	0.0974832	2.45912e-06		0.932353	1	Model is nearly unidentifiable: large eigenvalue ratio - Rescale variables?	prevalence	1626	251
VGB_11894	Antibiotics	Yes	AntibioticsYes	-17.7641	0	106801	0.999867				Hessian is numerically singular: parameters are not uniquely determined	prevalence	1626	4
VGB_11894	consent_age	consent_age	consent_age	0.457441	0	2.49995	0.854814				Hessian is numerically singular: parameters are not uniquely determined	prevalence	1626	4
VGB_11894	diagnosis	CD	diagnosisCD	-22.4954	0	148033	0.999879				Hessian is numerically singular: parameters are not uniquely determined	prevalence	1626	4
VGB_11894	diagnosis	UC	diagnosisUC	-19.7755	0	46634.3	0.999662				Hessian is numerically singular: parameters are not uniquely determined	prevalence	1626	4
VGB_11894	dysbiosis_state	dysbiosis_CD	dysbiosis_statedysbiosis_CD	11.4932	0	148053	0.999938				Hessian is numerically singular: parameters are not uniquely determined	prevalence	1626	4
VGB_11894	dysbiosis_state	dysbiosis_nonIBD	dysbiosis_statedysbiosis_nonIBD	-10.4804	0	1552.56	0.994614				Hessian is numerically singular: parameters are not uniquely determined	prevalence	1626	4
VGB_11894	dysbiosis_state	dysbiosis_UC	dysbiosis_statedysbiosis_UC	9.08599	0	46743.1	0.999845				Hessian is numerically singular: parameters are not uniquely determined	prevalence	1626	4
VGB_11894	reads_filtered	reads_filtered	reads_filtered	1.18239	0	0.757367	0.11848				Hessian is numerically singular: parameters are not uniquely determined	prevalence	1626	4
VGB_11895	Antibiotics	Yes	AntibioticsYes	-0.0769766	0	1.46024	0.957959				Model failed to converge: degenerate Hessian with 1 negative eigenvalues	prevalence	1626	22
VGB_11895	consent_age	consent_age	consent_age	0.851536	0	2.46561	0.729819				Model failed to converge: degenerate Hessian with 1 negative eigenvalues	prevalence	1626	22
VGB_11895	diagnosis	CD	diagnosisCD	-0.293137	0	4.83609	0.951666				Model failed to converge: degenerate Hessian with 1 negative eigenvalues	prevalence	1626	22
VGB_11895	diagnosis	UC	diagnosisUC	-0.686367	0	5.14539	0.893881				Model failed to converge: degenerate Hessian with 1 negative eigenvalues	prevalence	1626	22
VGB_11895	dysbiosis_state	dysbiosis_CD	dysbiosis_statedysbiosis_CD	-9.72379	0	1501.26	0.994832				Model failed to converge: degenerate Hessian with 1 negative eigenvalues	prevalence	1626	22
VGB_11895	dysbiosis_state	dysbiosis_nonIBD	dysbiosis_statedysbiosis_nonIBD	-22.1387	0	650022	0.999973				Model failed to converge: degenerate Hessian with 1 negative eigenvalues	prevalence	1626	22
VGB_11895	dysbiosis_state	dysbiosis_UC	dysbiosis_statedysbiosis_UC	-22.2084	0	1.81235e+06	0.99999				Model failed to converge: degenerate Hessian with 1 negative eigenvalues	prevalence	1626	22
VGB_11895	reads_filtered	reads_filtered	reads_filtered	0.239923	0	0.352481	0.496081				Model failed to converge: degenerate Hessian with 1 negative eigenvalues	prevalence	1626	22
VGB_11903	Antibiotics	Yes	AntibioticsYes	-10.6406	0	212.384	0.960042				Model is nearly unidentifiable: large eigenvalue ratio - Rescale variables?	prevalence	1626	5
VGB_11903	consent_age	consent_age	consent_age	-1.78566	0	3.5465	0.614614				Model is nearly unidentifiable: large eigenvalue ratio - Rescale variables?	prevalence	1626	5
VGB_11903	diagnosis	CD	diagnosisCD	-10.9077	0	201.033	0.956729				Model is nearly unidentifiable: large eigenvalue ratio - Rescale variables?	prevalence	1626	5
VGB_11903	diagnosis	UC	diagnosisUC	-16.7946	0	808.683	0.983431				Model is nearly unidentifiable: large eigenvalue ratio - Rescale variables?	prevalence	1626	5
VGB_11903	dysbiosis_state	dysbiosis_CD	dysbiosis_statedysbiosis_CD	1.24225	0	341.458	0.997097				Model is nearly unidentifiable: large eigenvalue ratio - Rescale variables?	prevalence	1626	5
VGB_11903	dysbiosis_state	dysbiosis_nonIBD	dysbiosis_statedysbiosis_nonIBD	-11.8285	0	351.299	0.97314				Model is nearly unidentifiable: large eigenvalue ratio - Rescale variables?	prevalence	1626	5
VGB_11903	dysbiosis_state	dysbiosis_UC	dysbiosis_statedysbiosis_UC	8.07995	0	839.977	0.992325				Model is nearly unidentifiable: large eigenvalue ratio - Rescale variables?	prevalence	1626	5
VGB_11903	reads_filtered	reads_filtered	reads_filtered	-0.0843502	0	1.04529	0.935684				Model is nearly unidentifiable: large eigenvalue ratio - Rescale variables?	prevalence	1626	5
VGB_119076	Antibiotics	Yes	AntibioticsYes	0.187847	0	1.48199	0.899136				Model failed to converge: degenerate Hessian with 1 negative eigenvalues	prevalence	1626	26
VGB_119076	consent_age	consent_age	consent_age	0.796253	0	1.66932	0.633367				Model failed to converge: degenerate Hessian with 1 negative eigenvalues	prevalence	1626	26
VGB_119076	diagnosis	CD	diagnosisCD	-34.2766	0	2.68855e+06	0.99999				Model failed to converge: degenerate Hessian with 1 negative eigenvalues	prevalence	1626	26
VGB_119076	diagnosis	UC	diagnosisUC	-27.3479	0	1.31161e+06	0.999983				Model failed to converge: degenerate Hessian with 1 negative eigenvalues	prevalence	1626	26
VGB_119076	dysbiosis_state	dysbiosis_CD	dysbiosis_statedysbiosis_CD	7.10491	0	3.91916e+06	0.999999				Model failed to converge: degenerate Hessian with 1 negative eigenvalues	prevalence	1626	26
VGB_119076	dysbiosis_state	dysbiosis_nonIBD	dysbiosis_statedysbiosis_nonIBD	-8.6398	0	323.257	0.978677				Model failed to converge: degenerate Hessian with 1 negative eigenvalues	prevalence	1626	26
VGB_119076	dysbiosis_state	dysbiosis_UC	dysbiosis_statedysbiosis_UC	-71.3774	0	1.15555e+07	0.999995				Model failed to converge: degenerate Hessian with 1 negative eigenvalues	prevalence	1626	26
VGB_119076	reads_filtered	reads_filtered	reads_filtered	0.142192	0	0.368448	0.699556				Model failed to converge: degenerate Hessian with 1 negative eigenvalues	prevalence	1626	26
VGB_119085	Antibiotics	Yes	AntibioticsYes	133.768	0	2.75816e+06	0.999961				Hessian is numerically singular: parameters are not uniquely determined	prevalence	1626	2
VGB_119085	consent_age	consent_age	consent_age	-1.07743	0	2.40451	0.65409				Hessian is numerically singular: parameters are not uniquely determined	prevalence	1626	2
VGB_119085	diagnosis	CD	diagnosisCD	60.1195	0	4.34273e+06	0.999989				Hessian is numerically singular: parameters are not uniquely determined	prevalence	1626	2
VGB_119085	diagnosis	UC	diagnosisUC	-60.3807	0	4.73736e+06	0.99999				Hessian is numerically singular: parameters are not uniquely determined	prevalence	1626	2
VGB_119085	dysbiosis_state	dysbiosis_CD	dysbiosis_statedysbiosis_CD	-44.5544	0	6.71649e+06	0.999995				Hessian is numerically singular: parameters are not uniquely determined	prevalence	1626	2
VGB_119085	dysbiosis_state	dysbiosis_nonIBD	dysbiosis_statedysbiosis_nonIBD	-11.1556	0	1.10018e+07	0.999999				Hessian is numerically singular: parameters are not uniquely determined	prevalence	1626	2
VGB_119085	dysbiosis_state	dysbiosis_UC	dysbiosis_statedysbiosis_UC	2.36558	0	1.19439e+07	1				Hessian is numerically singular: parameters are not uniquely determined	prevalence	1626	2
VGB_119085	reads_filtered	reads_filtered	reads_filtered	-0.381308	0	0.956322	0.690097				Hessian is numerically singular: parameters are not uniquely determined	prevalence	1626	2
VGB_119087	Antibiotics	Yes	AntibioticsYes	-39.0813	0	5.26546e+06	0.999994				A large coefficient (>15 in absolute value) or small p-value (< 10^-10) was obtained from a feature present in <5% of samples. Check this is intended.	prevalence	1626	5
VGB_119087	dysbiosis_state	dysbiosis_CD	dysbiosis_statedysbiosis_CD	-26.1494	0	1.33562e+06	0.999984				A large coefficient (>15 in absolute value) or small p-value (< 10^-10) was obtained from a feature present in <5% of samples. Check this is intended.	prevalence	1626	5
VGB_119087	dysbiosis_state	dysbiosis_nonIBD	dysbiosis_statedysbiosis_nonIBD	-20.9715	0	89427.2	0.999813				A large coefficient (>15 in absolute value) or small p-value (< 10^-10) was obtained from a feature present in <5% of samples. Check this is intended.	prevalence	1626	5
VGB_119087	dysbiosis_state	dysbiosis_UC	dysbiosis_statedysbiosis_UC	-16.9481	0	17563.7	0.99923				A large coefficient (>15 in absolute value) or small p-value (< 10^-10) was obtained from a feature present in <5% of samples. Check this is intended.	prevalence	1626	5
VGB_11909	Antibiotics	Yes	AntibioticsYes	4.2867	0	2.01248	0.0331671				Hessian is numerically singular: parameters are not uniquely determined	prevalence	1626	6
VGB_11909	consent_age	consent_age	consent_age	0.675691	0	1.44881	0.640946				Hessian is numerically singular: parameters are not uniquely determined	prevalence	1626	6
VGB_11909	diagnosis	CD	diagnosisCD	8.53711	0	314.346	0.978333				Hessian is numerically singular: parameters are not uniquely determined	prevalence	1626	6
VGB_11909	diagnosis	UC	diagnosisUC	-26.6665	0	3.27436e+06	0.999994				Hessian is numerically singular: parameters are not uniquely determined	prevalence	1626	6
VGB_11909	dysbiosis_state	dysbiosis_CD	dysbiosis_statedysbiosis_CD	0.0106509	0	1.28177	0.99337				Hessian is numerically singular: parameters are not uniquely determined	prevalence	1626	6
VGB_11909	dysbiosis_state	dysbiosis_nonIBD	dysbiosis_statedysbiosis_nonIBD	-85.1705	0	1.0455e+07	0.999994				Hessian is numerically singular: parameters are not uniquely determined	prevalence	1626	6
VGB_11909	dysbiosis_state	dysbiosis_UC	dysbiosis_statedysbiosis_UC	-7.45918	0	1.19387e+07	1				Hessian is numerically singular: parameters are not uniquely determined	prevalence	1626	6
VGB_11909	reads_filtered	reads_filtered	reads_filtered	-0.296436	0	0.634624	0.640425				Hessian is numerically singular: parameters are not uniquely determined	prevalence	1626	6
VGB_119095	dysbiosis_state	dysbiosis_CD	dysbiosis_statedysbiosis_CD	-25.4073	0	339705	0.99994				A large coefficient (>15 in absolute value) or small p-value (< 10^-10) was obtained from a feature present in <5% of samples. Check this is intended.	prevalence	1626	26
VGB_119095	dysbiosis_state	dysbiosis_nonIBD	dysbiosis_statedysbiosis_nonIBD	-17.4132	0	9006.67	0.998457				A large coefficient (>15 in absolute value) or small p-value (< 10^-10) was obtained from a feature present in <5% of samples. Check this is intended.	prevalence	1626	26
VGB_119101	Antibiotics	Yes	AntibioticsYes	3.77337	0	1.60696	0.018867				Hessian is numerically singular: parameters are not uniquely determined	prevalence	1626	4
VGB_119101	consent_age	consent_age	consent_age	1.08705	0	1.01416	0.283777				Hessian is numerically singular: parameters are not uniquely determined	prevalence	1626	4
VGB_119101	diagnosis	CD	diagnosisCD	-12.3459	0	4.34618e+06	0.999998				Hessian is numerically singular: parameters are not uniquely determined	prevalence	1626	4
VGB_119101	diagnosis	UC	diagnosisUC	173.118	0	3.41482e+06	0.99996				Hessian is numerically singular: parameters are not uniquely determined	prevalence	1626	4
VGB_119101	dysbiosis_state	dysbiosis_CD	dysbiosis_statedysbiosis_CD	-20.0557	0	6.95295e+06	0.999998				Hessian is numerically singular: parameters are not uniquely determined	prevalence	1626	4
VGB_119101	dysbiosis_state	dysbiosis_nonIBD	dysbiosis_statedysbiosis_nonIBD	97.0197	0	1.09985e+07	0.999993				Hessian is numerically singular: parameters are not uniquely determined	prevalence	1626	4
VGB_119101	dysbiosis_state	dysbiosis_UC	dysbiosis_statedysbiosis_UC	-253.101	0	1.14809e+07	0.999982				Hessian is numerically singular: parameters are not uniquely determined	prevalence	1626	4
VGB_119101	reads_filtered	reads_filtered	reads_filtered	0.400478	0	0.601716	0.505692				Hessian is numerically singular: parameters are not uniquely determined	prevalence	1626	4
VGB_119104	Antibiotics	Yes	AntibioticsYes	-0.238556	0	1.32951	0.8576				Model failed to converge: degenerate Hessian with 2 negative eigenvalues	prevalence	1626	15
VGB_119104	consent_age	consent_age	consent_age	-0.490464	0	2.83163	0.862487				Model failed to converge: degenerate Hessian with 2 negative eigenvalues	prevalence	1626	15
VGB_119104	diagnosis	CD	diagnosisCD	15.2309	0	8545.4	0.998578				Model failed to converge: degenerate Hessian with 2 negative eigenvalues	prevalence	1626	15
VGB_119104	diagnosis	UC	diagnosisUC	15.191	0	8545.4	0.998582				Model failed to converge: degenerate Hessian with 2 negative eigenvalues	prevalence	1626	15
VGB_119104	dysbiosis_state	dysbiosis_CD	dysbiosis_statedysbiosis_CD	-0.523436	0	1.51222	0.729239				Model failed to converge: degenerate Hessian with 2 negative eigenvalues	prevalence	1626	15
VGB_119104	dysbiosis_state	dysbiosis_nonIBD	dysbiosis_statedysbiosis_nonIBD	0.83945	0	18340.2	0.999963				Model failed to converge: degenerate Hessian with 2 negative eigenvalues	prevalence	1626	15
VGB_119104	dysbiosis_state	dysbiosis_UC	dysbiosis_statedysbiosis_UC	-95.7064	0	1.14809e+07	0.999993				Model failed to converge: degenerate Hessian with 2 negative eigenvalues	prevalence	1626	15
VGB_119104	reads_filtered	reads_filtered	reads_filtered	-0.1845	0	0.411453	0.653857				Model failed to converge: degenerate Hessian with 2 negative eigenvalues	prevalence	1626	15
VGB_119108	Antibiotics	Yes	AntibioticsYes	1.63074	0	0.0244061	0				Model failed to converge with max|grad| = 0.00289986 (tol = 0.002, component 1)	prevalence	1626	16
VGB_119108	consent_age	consent_age	consent_age	-1.64274	0	0.0244013	0				Model failed to converge with max|grad| = 0.00289986 (tol = 0.002, component 1)	prevalence	1626	16
VGB_119108	diagnosis	CD	diagnosisCD	-12.6341	0	0.0244067	0				Model failed to converge with max|grad| = 0.00289986 (tol = 0.002, component 1)	prevalence	1626	16
VGB_119108	diagnosis	UC	diagnosisUC	1.09517	0	0.0244042	0				Model failed to converge with max|grad| = 0.00289986 (tol = 0.002, component 1)	prevalence	1626	16
VGB_119108	dysbiosis_state	dysbiosis_CD	dysbiosis_statedysbiosis_CD	3.43246	0	0.0244067	0				Model failed to converge with max|grad| = 0.00289986 (tol = 0.002, component 1)	prevalence	1626	16
VGB_119108	dysbiosis_state	dysbiosis_nonIBD	dysbiosis_statedysbiosis_nonIBD	-31.424	0	0.0244067	0				Model failed to converge with max|grad| = 0.00289986 (tol = 0.002, component 1)	prevalence	1626	16
VGB_119108	dysbiosis_state	dysbiosis_UC	dysbiosis_statedysbiosis_UC	-33.4246	0	0.0244071	0				Model failed to converge with max|grad| = 0.00289986 (tol = 0.002, component 1)	prevalence	1626	16
VGB_119108	reads_filtered	reads_filtered	reads_filtered	0.593927	0	0.0243895	5.55288e-131				Model failed to converge with max|grad| = 0.00289986 (tol = 0.002, component 1)	prevalence	1626	16
VGB_119109	Antibiotics	Yes	AntibioticsYes	-89.2349	0	5.25965e+06	0.999986				Model failed to converge: degenerate Hessian with 1 negative eigenvalues	prevalence	1626	3
VGB_119109	consent_age	consent_age	consent_age	3.07525	0	4.50811	0.495137				Model failed to converge: degenerate Hessian with 1 negative eigenvalues	prevalence	1626	3
VGB_119109	diagnosis	CD	diagnosisCD	-17.08	0	2775.21	0.995089				Model failed to converge: degenerate Hessian with 1 negative eigenvalues	prevalence	1626	3
VGB_119109	diagnosis	UC	diagnosisUC	-15.0811	0	1174.43	0.989754				Model failed to converge: degenerate Hessian with 1 negative eigenvalues	prevalence	1626	3
VGB_119109	dysbiosis_state	dysbiosis_CD	dysbiosis_statedysbiosis_CD	3.27622	0	7196.84	0.999637				Model failed to converge: degenerate Hessian with 1 negative eigenvalues	prevalence	1626	3
VGB_119109	dysbiosis_state	dysbiosis_nonIBD	dysbiosis_statedysbiosis_nonIBD	-14.1221	0	2571.53	0.995618				Model failed to converge: degenerate Hessian with 1 negative eigenvalues	prevalence	1626	3
VGB_119109	dysbiosis_state	dysbiosis_UC	dysbiosis_statedysbiosis_UC	5.77765	0	3880.85	0.998812				Model failed to converge: degenerate Hessian with 1 negative eigenvalues	prevalence	1626	3
VGB_119109	reads_filtered	reads_filtered	reads_filtered	1.08142	0	0.714005	0.129877				Model failed to converge: degenerate Hessian with 1 negative eigenvalues	prevalence	1626	3
VGB_119111	Antibiotics	Yes	AntibioticsYes	-10.1582	0	1915.46	0.995769				Model failed to converge: degenerate Hessian with 1 negative eigenvalues	prevalence	1626	21
VGB_119111	consent_age	consent_age	consent_age	-2.77038	0	17.0701	0.871074				Model failed to converge: degenerate Hessian with 1 negative eigenvalues	prevalence	1626	21
VGB_119111	diagnosis	CD	diagnosisCD	13.0314	0	2888.84	0.996401				Model failed to converge: degenerate Hessian with 1 negative eigenvalues	prevalence	1626	21
VGB_119111	diagnosis	UC	diagnosisUC	-17.6748	0	3.27436e+06	0.999996				Model failed to converge: degenerate Hessian with 1 negative eigenvalues	prevalence	1626	21
VGB_119111	dysbiosis_state	dysbiosis_CD	dysbiosis_statedysbiosis_CD	-15.9755	0	813.17	0.984326				Model failed to converge: degenerate Hessian with 1 negative eigenvalues	prevalence	1626	21
VGB_119111	dysbiosis_state	dysbiosis_nonIBD	dysbiosis_statedysbiosis_nonIBD	-47.5659	0	1.0455e+07	0.999996				Model failed to converge: degenerate Hessian with 1 negative eigenvalues	prevalence	1626	21
VGB_119111	dysbiosis_state	dysbiosis_UC	dysbiosis_statedysbiosis_UC	19.553	0	3.27436e+06	0.999995				Model failed to converge: degenerate Hessian with 1 negative eigenvalues	prevalence	1626	21
VGB_119111	reads_filtered	reads_filtered	reads_filtered	-0.0364642	0	1.1552	0.974819				Model failed to converge: degenerate Hessian with 1 negative eigenvalues	prevalence	1626	21
VGB_119120	Antibiotics	Yes	AntibioticsYes	-1.22758	0	1.76578	0.486927				Model failed to converge with max|grad| = 0.016586 (tol = 0.002, component 1)	prevalence	1626	23
VGB_119120	consent_age	consent_age	consent_age	0.129567	0	0.528879	0.806469		0.631262	1	Model failed to converge with max|grad| = 0.016586 (tol = 0.002, component 1)	prevalence	1626	23
VGB_119120	diagnosis	CD	diagnosisCD	-0.944857	0	1.50987	0.531456		0.971615	1	Model failed to converge with max|grad| = 0.016586 (tol = 0.002, component 1)	prevalence	1626	23
VGB_119120	diagnosis	UC	diagnosisUC	0.762966	0	1.35169	0.572445		0.995308	1	Model failed to converge with max|grad| = 0.016586 (tol = 0.002, component 1)	prevalence	1626	23
VGB_119120	dysbiosis_state	dysbiosis_CD	dysbiosis_statedysbiosis_CD	1.58177	0	2.0283	0.435479		0.41095	1	Model failed to converge with max|grad| = 0.016586 (tol = 0.002, component 1)	prevalence	1626	23
VGB_119120	dysbiosis_state	dysbiosis_nonIBD	dysbiosis_statedysbiosis_nonIBD	-6.42825	0	35.5461	0.856491				Model failed to converge with max|grad| = 0.016586 (tol = 0.002, component 1)	prevalence	1626	23
VGB_119120	dysbiosis_state	dysbiosis_UC	dysbiosis_statedysbiosis_UC	-5.35232	0	32.0979	0.867567				Model failed to converge with max|grad| = 0.016586 (tol = 0.002, component 1)	prevalence	1626	23
VGB_119120	reads_filtered	reads_filtered	reads_filtered	0.777129	0	0.26431	0.00327979		0.609158	1	Model failed to converge with max|grad| = 0.016586 (tol = 0.002, component 1)	prevalence	1626	23
VGB_119134	Antibiotics	Yes	AntibioticsYes	-0.147388	0	0.00309573	0				Model failed to converge with max|grad| = 0.0228437 (tol = 0.002, component 1)	prevalence	1626	5
VGB_119134	consent_age	consent_age	consent_age	-0.457912	0	0.00309573	0				Model failed to converge with max|grad| = 0.0228437 (tol = 0.002, component 1)	prevalence	1626	5
VGB_119134	diagnosis	CD	diagnosisCD	12.0985	0	0.00309575	0				Model failed to converge with max|grad| = 0.0228437 (tol = 0.002, component 1)	prevalence	1626	5
VGB_119134	diagnosis	UC	diagnosisUC	-1.99568	0	0.00309573	0				Model failed to converge with max|grad| = 0.0228437 (tol = 0.002, component 1)	prevalence	1626	5
VGB_119134	dysbiosis_state	dysbiosis_CD	dysbiosis_statedysbiosis_CD	-15.3512	0	0.00309574	0				Model failed to converge with max|grad| = 0.0228437 (tol = 0.002, component 1)	prevalence	1626	5
VGB_119134	dysbiosis_state	dysbiosis_nonIBD	dysbiosis_statedysbiosis_nonIBD	-54.169	0	0.00309573	0				Model failed to converge with max|grad| = 0.0228437 (tol = 0.002, component 1)	prevalence	1626	5
VGB_119134	dysbiosis_state	dysbiosis_UC	dysbiosis_statedysbiosis_UC	-0.0810712	0	0.00309573	3.63778e-151				Model failed to converge with max|grad| = 0.0228437 (tol = 0.002, component 1)	prevalence	1626	5
VGB_119134	reads_filtered	reads_filtered	reads_filtered	-0.154658	0	0.00309572	0				Model failed to converge with max|grad| = 0.0228437 (tol = 0.002, component 1)	prevalence	1626	5
VGB_11918	dysbiosis_state	dysbiosis_CD	dysbiosis_statedysbiosis_CD	16.3655	0	603.376	0.978361				A large coefficient (>15 in absolute value) or small p-value (< 10^-10) was obtained from a feature present in <5% of samples. Check this is intended.	prevalence	1626	2
VGB_11920	Antibiotics	Yes	AntibioticsYes	-14.2587	0	11269.5	0.99899				Hessian is numerically singular: parameters are not uniquely determined	prevalence	1626	9
VGB_11920	consent_age	consent_age	consent_age	0.185271	0	2.89671	0.949003				Hessian is numerically singular: parameters are not uniquely determined	prevalence	1626	9
VGB_11920	diagnosis	CD	diagnosisCD	0.298081	0	5.20569	0.954338				Hessian is numerically singular: parameters are not uniquely determined	prevalence	1626	9
VGB_11920	diagnosis	UC	diagnosisUC	-16.2826	0	18775.5	0.999308				Hessian is numerically singular: parameters are not uniquely determined	prevalence	1626	9
VGB_11920	dysbiosis_state	dysbiosis_CD	dysbiosis_statedysbiosis_CD	-249.505	0	6.41211e+06	0.999969				Hessian is numerically singular: parameters are not uniquely determined	prevalence	1626	9
VGB_11920	dysbiosis_state	dysbiosis_nonIBD	dysbiosis_statedysbiosis_nonIBD	-110.697	0	1.0455e+07	0.999992				Hessian is numerically singular: parameters are not uniquely determined	prevalence	1626	9
VGB_11920	dysbiosis_state	dysbiosis_UC	dysbiosis_statedysbiosis_UC	-198.021	0	1.14809e+07	0.999986				Hessian is numerically singular: parameters are not uniquely determined	prevalence	1626	9
VGB_11920	reads_filtered	reads_filtered	reads_filtered	0.176927	0	0.973043	0.855717				Hessian is numerically singular: parameters are not uniquely determined	prevalence	1626	9
VGB_11928	Antibiotics	Yes	AntibioticsYes	-3.15964	0	1.69355	0.0620856				Hessian is numerically singular: parameters are not uniquely determined	prevalence	1626	21
VGB_11928	consent_age	consent_age	consent_age	-0.240499	0	3.78671	0.949359				Hessian is numerically singular: parameters are not uniquely determined	prevalence	1626	21
VGB_11928	diagnosis	CD	diagnosisCD	9556.35	0	3.41849e+06	0.99777				Hessian is numerically singular: parameters are not uniquely determined	prevalence	1626	21
VGB_11928	diagnosis	UC	diagnosisUC	-1442.68	0	4.73365e+06	0.999757				Hessian is numerically singular: parameters are not uniquely determined	prevalence	1626	21
VGB_11928	dysbiosis_state	dysbiosis_CD	dysbiosis_statedysbiosis_CD	-7.94859	0	431.373	0.985299				Hessian is numerically singular: parameters are not uniquely determined	prevalence	1626	21
VGB_11928	dysbiosis_state	dysbiosis_nonIBD	dysbiosis_statedysbiosis_nonIBD	9528.25	0	1.08765e+07	0.999301				Hessian is numerically singular: parameters are not uniquely determined	prevalence	1626	21
VGB_11928	dysbiosis_state	dysbiosis_UC	dysbiosis_statedysbiosis_UC	9946.69	0	1.19387e+07	0.999335				Hessian is numerically singular: parameters are not uniquely determined	prevalence	1626	21
VGB_11928	reads_filtered	reads_filtered	reads_filtered	0.130787	0	0.755969	0.862647				Hessian is numerically singular: parameters are not uniquely determined	prevalence	1626	21
VGB_11933	Antibiotics	Yes	AntibioticsYes	-11.7342	0	8956.25	0.998955				Hessian is numerically singular: parameters are not uniquely determined	prevalence	1626	2
VGB_11933	consent_age	consent_age	consent_age	-1.33308	0	4.65447	0.774564				Hessian is numerically singular: parameters are not uniquely determined	prevalence	1626	2
VGB_11933	diagnosis	CD	diagnosisCD	-17.6027	0	6544.76	0.997854				Hessian is numerically singular: parameters are not uniquely determined	prevalence	1626	2
VGB_11933	diagnosis	UC	diagnosisUC	-19.9943	0	15594.9	0.998977				Hessian is numerically singular: parameters are not uniquely determined	prevalence	1626	2
VGB_11933	dysbiosis_state	dysbiosis_CD	dysbiosis_statedysbiosis_CD	-2.382	0	23560.7	0.999919				Hessian is numerically singular: parameters are not uniquely determined	prevalence	1626	2
VGB_11933	dysbiosis_state	dysbiosis_nonIBD	dysbiosis_statedysbiosis_nonIBD	-59.8736	0	1.0455e+07	0.999995				Hessian is numerically singular: parameters are not uniquely determined	prevalence	1626	2
VGB_11933	dysbiosis_state	dysbiosis_UC	dysbiosis_statedysbiosis_UC	-38.6768	0	1.14809e+07	0.999997				Hessian is numerically singular: parameters are not uniquely determined	prevalence	1626	2
VGB_11933	reads_filtered	reads_filtered	reads_filtered	-3.11754	0	1.65357	0.0593847				Hessian is numerically singular: parameters are not uniquely determined	prevalence	1626	2
VGB_119446	Antibiotics	Yes	AntibioticsYes	-1.72511	0	1.84729	0.350376				Hessian is numerically singular: parameters are not uniquely determined	prevalence	1626	8
VGB_119446	consent_age	consent_age	consent_age	0.106503	0	1.95225	0.956494				Hessian is numerically singular: parameters are not uniquely determined	prevalence	1626	8
VGB_119446	diagnosis	CD	diagnosisCD	-1.0133	0	3.82147	0.790887				Hessian is numerically singular: parameters are not uniquely determined	prevalence	1626	8
VGB_119446	diagnosis	UC	diagnosisUC	-42.7794	0	3.27436e+06	0.99999				Hessian is numerically singular: parameters are not uniquely determined	prevalence	1626	8
VGB_119446	dysbiosis_state	dysbiosis_CD	dysbiosis_statedysbiosis_CD	-53.7408	0	6.41211e+06	0.999993				Hessian is numerically singular: parameters are not uniquely determined	prevalence	1626	8
VGB_119446	dysbiosis_state	dysbiosis_nonIBD	dysbiosis_statedysbiosis_nonIBD	-196.723	0	1.0455e+07	0.999985				Hessian is numerically singular: parameters are not uniquely determined	prevalence	1626	8
VGB_119446	dysbiosis_state	dysbiosis_UC	dysbiosis_statedysbiosis_UC	28.2377	0	3.27439e+06	0.999993				Hessian is numerically singular: parameters are not uniquely determined	prevalence	1626	8
VGB_119446	reads_filtered	reads_filtered	reads_filtered	0.256552	0	0.717075	0.720512				Hessian is numerically singular: parameters are not uniquely determined	prevalence	1626	8
VGB_119758	Antibiotics	Yes	AntibioticsYes	-6.35092	0	61.5111	0.917766				Model failed to converge: degenerate Hessian with 1 negative eigenvalues	prevalence	1626	21
VGB_119758	consent_age	consent_age	consent_age	-0.590711	0	1.66315	0.722457				Model failed to converge: degenerate Hessian with 1 negative eigenvalues	prevalence	1626	21
VGB_119758	diagnosis	CD	diagnosisCD	0.227333	0	3.70549	0.95108				Model failed to converge: degenerate Hessian with 1 negative eigenvalues	prevalence	1626	21
VGB_119758	diagnosis	UC	diagnosisUC	1.10233	0	3.69295	0.765325				Model failed to converge: degenerate Hessian with 1 negative eigenvalues	prevalence	1626	21
VGB_119758	dysbiosis_state	dysbiosis_CD	dysbiosis_statedysbiosis_CD	-7.05026	0	284.015	0.980196				Model failed to converge: degenerate Hessian with 1 negative eigenvalues	prevalence	1626	21
VGB_119758	dysbiosis_state	dysbiosis_nonIBD	dysbiosis_statedysbiosis_nonIBD	-5.54753	0	211.454	0.97907				Model failed to converge: degenerate Hessian with 1 negative eigenvalues	prevalence	1626	21
VGB_119758	dysbiosis_state	dysbiosis_UC	dysbiosis_statedysbiosis_UC	-37.1979	0	1.14809e+07	0.999997				Model failed to converge: degenerate Hessian with 1 negative eigenvalues	prevalence	1626	21
VGB_119758	reads_filtered	reads_filtered	reads_filtered	0.158198	0	0.376079	0.674009				Model failed to converge: degenerate Hessian with 1 negative eigenvalues	prevalence	1626	21
VGB_119759	Antibiotics	Yes	AntibioticsYes	-1.75829	0	0.730011	0.0160147				Model failed to converge: degenerate Hessian with 2 negative eigenvalues	prevalence	1626	123
VGB_119759	consent_age	consent_age	consent_age	0.500056	0	0.500023	0.317278				Model failed to converge: degenerate Hessian with 2 negative eigenvalues	prevalence	1626	123
VGB_119759	diagnosis	CD	diagnosisCD	-2.2788	0	1.26849	0.0724196				Model failed to converge: degenerate Hessian with 2 negative eigenvalues	prevalence	1626	123
VGB_119759	diagnosis	UC	diagnosisUC	-1.98102	0	1.36669	0.147196				Model failed to converge: degenerate Hessian with 2 negative eigenvalues	prevalence	1626	123
VGB_119759	dysbiosis_state	dysbiosis_CD	dysbiosis_statedysbiosis_CD	-12.0994	0	220.772	0.956294				Model failed to converge: degenerate Hessian with 2 negative eigenvalues	prevalence	1626	123
VGB_119759	dysbiosis_state	dysbiosis_nonIBD	dysbiosis_statedysbiosis_nonIBD	-11.4084	0	382.104	0.976181				Model failed to converge: degenerate Hessian with 2 negative eigenvalues	prevalence	1626	123
VGB_119759	dysbiosis_state	dysbiosis_UC	dysbiosis_statedysbiosis_UC	-11.2862	0	113.747	0.920962				Model failed to converge: degenerate Hessian with 2 negative eigenvalues	prevalence	1626	123
VGB_119759	reads_filtered	reads_filtered	reads_filtered	0.336387	0	0.146097	0.0213079				Model failed to converge: degenerate Hessian with 2 negative eigenvalues	prevalence	1626	123
VGB_119760	Antibiotics	Yes	AntibioticsYes	-3.8649	0	15.624	0.804622				Model failed to converge: degenerate Hessian with 1 negative eigenvalues	prevalence	1626	6
VGB_119760	consent_age	consent_age	consent_age	-2.82705	0	5.95222	0.634818				Model failed to converge: degenerate Hessian with 1 negative eigenvalues	prevalence	1626	6
VGB_119760	diagnosis	CD	diagnosisCD	-0.888025	0	2.75919	0.747572				Model failed to converge: degenerate Hessian with 1 negative eigenvalues	prevalence	1626	6
VGB_119760	diagnosis	UC	diagnosisUC	-5.49102	0	30.2552	0.855983				Model failed to converge: degenerate Hessian with 1 negative eigenvalues	prevalence	1626	6
VGB_119760	dysbiosis_state	dysbiosis_CD	dysbiosis_statedysbiosis_CD	-5.00338	0	17.8504	0.779251				Model failed to converge: degenerate Hessian with 1 negative eigenvalues	prevalence	1626	6
VGB_119760	dysbiosis_state	dysbiosis_nonIBD	dysbiosis_statedysbiosis_nonIBD	-53.6482	0	1.0455e+07	0.999996				Model failed to converge: degenerate Hessian with 1 negative eigenvalues	prevalence	1626	6
VGB_119760	dysbiosis_state	dysbiosis_UC	dysbiosis_statedysbiosis_UC	1.83431	0	57.6919	0.974636				Model failed to converge: degenerate Hessian with 1 negative eigenvalues	prevalence	1626	6
VGB_119760	reads_filtered	reads_filtered	reads_filtered	-0.394171	0	0.710104	0.578834				Model failed to converge: degenerate Hessian with 1 negative eigenvalues	prevalence	1626	6
VGB_119764	Antibiotics	Yes	AntibioticsYes	-0.515779	0	1.45308	0.722623				Model failed to converge: degenerate Hessian with 1 negative eigenvalues	prevalence	1626	16
VGB_119764	consent_age	consent_age	consent_age	0.0972866	0	0.994677	0.922085				Model failed to converge: degenerate Hessian with 1 negative eigenvalues	prevalence	1626	16
VGB_119764	diagnosis	CD	diagnosisCD	-0.489907	0	2.49818	0.844528				Model failed to converge: degenerate Hessian with 1 negative eigenvalues	prevalence	1626	16
VGB_119764	diagnosis	UC	diagnosisUC	-0.469322	0	2.745	0.864245				Model failed to converge: degenerate Hessian with 1 negative eigenvalues	prevalence	1626	16
VGB_119764	dysbiosis_state	dysbiosis_CD	dysbiosis_statedysbiosis_CD	-36.3173	0	6.41211e+06	0.999995				Model failed to converge: degenerate Hessian with 1 negative eigenvalues	prevalence	1626	16
VGB_119764	dysbiosis_state	dysbiosis_nonIBD	dysbiosis_statedysbiosis_nonIBD	-100.415	0	1.0455e+07	0.999992				Model failed to converge: degenerate Hessian with 1 negative eigenvalues	prevalence	1626	16
VGB_119764	dysbiosis_state	dysbiosis_UC	dysbiosis_statedysbiosis_UC	-17.1634	0	13641.2	0.998996				Model failed to converge: degenerate Hessian with 1 negative eigenvalues	prevalence	1626	16
VGB_119764	reads_filtered	reads_filtered	reads_filtered	0.463809	0	0.424522	0.274595				Model failed to converge: degenerate Hessian with 1 negative eigenvalues	prevalence	1626	16
VGB_119765	Antibiotics	Yes	AntibioticsYes	-0.649222	0	1.12946	0.56542				Model failed to converge with max|grad| = 0.518968 (tol = 0.002, component 1)	prevalence	1626	14
VGB_119765	consent_age	consent_age	consent_age	-0.904624	0	0.942447	0.337122				Model failed to converge with max|grad| = 0.518968 (tol = 0.002, component 1)	prevalence	1626	14
VGB_119765	diagnosis	CD	diagnosisCD	0.901087	0	1.74639	0.605874				Model failed to converge with max|grad| = 0.518968 (tol = 0.002, component 1)	prevalence	1626	14
VGB_119765	diagnosis	UC	diagnosisUC	0.549073	0	2.03937	0.787748				Model failed to converge with max|grad| = 0.518968 (tol = 0.002, component 1)	prevalence	1626	14
VGB_119765	dysbiosis_state	dysbiosis_CD	dysbiosis_statedysbiosis_CD	-2.69887	0	5.64422	0.632533				Model failed to converge with max|grad| = 0.518968 (tol = 0.002, component 1)	prevalence	1626	14
VGB_119765	dysbiosis_state	dysbiosis_nonIBD	dysbiosis_statedysbiosis_nonIBD	0.612012	0	5.09525	0.904393				Model failed to converge with max|grad| = 0.518968 (tol = 0.002, component 1)	prevalence	1626	14
VGB_119765	dysbiosis_state	dysbiosis_UC	dysbiosis_statedysbiosis_UC	-1.0049	0	7.40117	0.891998				Model failed to converge with max|grad| = 0.518968 (tol = 0.002, component 1)	prevalence	1626	14
VGB_119765	reads_filtered	reads_filtered	reads_filtered	0.581828	0	0.317437	0.0668181				Model failed to converge with max|grad| = 0.518968 (tol = 0.002, component 1)	prevalence	1626	14
VGB_119766	Antibiotics	Yes	AntibioticsYes	-5.65933	0	252.687	0.982132				Hessian is numerically singular: parameters are not uniquely determined	prevalence	1626	6
VGB_119766	consent_age	consent_age	consent_age	-0.243879	0	3.44333	0.943536				Hessian is numerically singular: parameters are not uniquely determined	prevalence	1626	6
VGB_119766	diagnosis	CD	diagnosisCD	-18.2389	0	2.68869e+06	0.999995				Hessian is numerically singular: parameters are not uniquely determined	prevalence	1626	6
VGB_119766	diagnosis	UC	diagnosisUC	18.2205	0	27568.4	0.999473				Hessian is numerically singular: parameters are not uniquely determined	prevalence	1626	6
VGB_119766	dysbiosis_state	dysbiosis_CD	dysbiosis_statedysbiosis_CD	2.82384	0	6.95295e+06	1				Hessian is numerically singular: parameters are not uniquely determined	prevalence	1626	6
VGB_119766	dysbiosis_state	dysbiosis_nonIBD	dysbiosis_statedysbiosis_nonIBD	1.08616	0	55802.1	0.999984				Hessian is numerically singular: parameters are not uniquely determined	prevalence	1626	6
VGB_119766	dysbiosis_state	dysbiosis_UC	dysbiosis_statedysbiosis_UC	-9.46595	0	180.524	0.958181				Hessian is numerically singular: parameters are not uniquely determined	prevalence	1626	6
VGB_119766	reads_filtered	reads_filtered	reads_filtered	-0.0663611	0	0.35101	0.850048				Hessian is numerically singular: parameters are not uniquely determined	prevalence	1626	6
VGB_119768	Antibiotics	Yes	AntibioticsYes	0.305808	0	1.41223	0.828564				Hessian is numerically singular: parameters are not uniquely determined	prevalence	1626	13
VGB_119768	consent_age	consent_age	consent_age	-2.10645	0	10.2383	0.836992				Hessian is numerically singular: parameters are not uniquely determined	prevalence	1626	13
VGB_119768	diagnosis	CD	diagnosisCD	53.8304	0	3.41333e+06	0.999987				Hessian is numerically singular: parameters are not uniquely determined	prevalence	1626	13
VGB_119768	diagnosis	UC	diagnosisUC	-19.8718	0	4.72993e+06	0.999997				Hessian is numerically singular: parameters are not uniquely determined	prevalence	1626	13
VGB_119768	dysbiosis_state	dysbiosis_CD	dysbiosis_statedysbiosis_CD	-7.09897	0	377.285	0.984988				Hessian is numerically singular: parameters are not uniquely determined	prevalence	1626	13
VGB_119768	dysbiosis_state	dysbiosis_nonIBD	dysbiosis_statedysbiosis_nonIBD	3.87989	0	1.0998e+07	1				Hessian is numerically singular: parameters are not uniquely determined	prevalence	1626	13
VGB_119768	dysbiosis_state	dysbiosis_UC	dysbiosis_statedysbiosis_UC	-54.6665	0	1.19387e+07	0.999996				Hessian is numerically singular: parameters are not uniquely determined	prevalence	1626	13
VGB_119768	reads_filtered	reads_filtered	reads_filtered	0.949704	0	0.70077	0.175345				Hessian is numerically singular: parameters are not uniquely determined	prevalence	1626	13
VGB_119775	Antibiotics	Yes	AntibioticsYes	-19.051	0	51392.8	0.999704				A large coefficient (>15 in absolute value) or small p-value (< 10^-10) was obtained from a feature present in <5% of samples. Check this is intended.	prevalence	1626	2
VGB_119775	diagnosis	CD	diagnosisCD	-38.732	0	2.68856e+06	0.999989				A large coefficient (>15 in absolute value) or small p-value (< 10^-10) was obtained from a feature present in <5% of samples. Check this is intended.	prevalence	1626	2
VGB_119775	diagnosis	UC	diagnosisUC	-39.6915	0	3.27436e+06	0.99999				A large coefficient (>15 in absolute value) or small p-value (< 10^-10) was obtained from a feature present in <5% of samples. Check this is intended.	prevalence	1626	2
VGB_119775	dysbiosis_state	dysbiosis_nonIBD	dysbiosis_statedysbiosis_nonIBD	-18.7586	0	31329	0.999522				A large coefficient (>15 in absolute value) or small p-value (< 10^-10) was obtained from a feature present in <5% of samples. Check this is intended.	prevalence	1626	2
VGB_119796	Antibiotics	Yes	AntibioticsYes	28.9931	0	340282	0.999932				A large coefficient (>15 in absolute value) or small p-value (< 10^-10) was obtained from a feature present in <5% of samples. Check this is intended.	prevalence	1626	8
VGB_119796	diagnosis	UC	diagnosisUC	-18.2457	0	3.09264e+06	0.999995				A large coefficient (>15 in absolute value) or small p-value (< 10^-10) was obtained from a feature present in <5% of samples. Check this is intended.	prevalence	1626	8
VGB_119796	dysbiosis_state	dysbiosis_CD	dysbiosis_statedysbiosis_CD	32.2327	0	995032	0.999974				A large coefficient (>15 in absolute value) or small p-value (< 10^-10) was obtained from a feature present in <5% of samples. Check this is intended.	prevalence	1626	8
VGB_119799	Antibiotics	Yes	AntibioticsYes	-15.7959	0	18262.4	0.99931				Hessian is numerically singular: parameters are not uniquely determined	prevalence	1626	7
VGB_119799	consent_age	consent_age	consent_age	-2.14541	0	4.55237	0.637445				Hessian is numerically singular: parameters are not uniquely determined	prevalence	1626	7
VGB_119799	diagnosis	CD	diagnosisCD	16.6933	0	10443	0.998725				Hessian is numerically singular: parameters are not uniquely determined	prevalence	1626	7
VGB_119799	diagnosis	UC	diagnosisUC	16.1401	0	10443	0.998767				Hessian is numerically singular: parameters are not uniquely determined	prevalence	1626	7
VGB_119799	dysbiosis_state	dysbiosis_CD	dysbiosis_statedysbiosis_CD	-39.8509	0	6.41211e+06	0.999995				Hessian is numerically singular: parameters are not uniquely determined	prevalence	1626	7
VGB_119799	dysbiosis_state	dysbiosis_nonIBD	dysbiosis_statedysbiosis_nonIBD	-18.1961	0	1.0455e+07	0.999999				Hessian is numerically singular: parameters are not uniquely determined	prevalence	1626	7
VGB_119799	dysbiosis_state	dysbiosis_UC	dysbiosis_statedysbiosis_UC	-12.734	0	10870.6	0.999065				Hessian is numerically singular: parameters are not uniquely determined	prevalence	1626	7
VGB_119799	reads_filtered	reads_filtered	reads_filtered	1.14027	0	0.620515	0.0661189				Hessian is numerically singular: parameters are not uniquely determined	prevalence	1626	7
VGB_119801	Antibiotics	Yes	AntibioticsYes	0.849458	0	0.858561	0.322469				Model failed to converge: degenerate Hessian with 2 negative eigenvalues	prevalence	1626	90
VGB_119801	consent_age	consent_age	consent_age	-0.509794	0	1.15041	0.657663				Model failed to converge: degenerate Hessian with 2 negative eigenvalues	prevalence	1626	90
VGB_119801	diagnosis	CD	diagnosisCD	-0.983623	0	2.29746	0.668552				Model failed to converge: degenerate Hessian with 2 negative eigenvalues	prevalence	1626	90
VGB_119801	diagnosis	UC	diagnosisUC	0.020465	0	2.26896	0.992804				Model failed to converge: degenerate Hessian with 2 negative eigenvalues	prevalence	1626	90
VGB_119801	dysbiosis_state	dysbiosis_CD	dysbiosis_statedysbiosis_CD	-16.5207	0	2317.18	0.994311				Model failed to converge: degenerate Hessian with 2 negative eigenvalues	prevalence	1626	90
VGB_119801	dysbiosis_state	dysbiosis_nonIBD	dysbiosis_statedysbiosis_nonIBD	-71.435	0	1.0455e+07	0.999995				Model failed to converge: degenerate Hessian with 2 negative eigenvalues	prevalence	1626	90
VGB_119801	dysbiosis_state	dysbiosis_UC	dysbiosis_statedysbiosis_UC	-64.2912	0	1.14809e+07	0.999996				Model failed to converge: degenerate Hessian with 2 negative eigenvalues	prevalence	1626	90
VGB_119801	reads_filtered	reads_filtered	reads_filtered	0.398511	0	0.191924	0.0378574				Model failed to converge: degenerate Hessian with 2 negative eigenvalues	prevalence	1626	90
VGB_119803	Antibiotics	Yes	AntibioticsYes	-29.3622	0	5.29424e+06	0.999996				Hessian is numerically singular: parameters are not uniquely determined	prevalence	1626	5
VGB_119803	consent_age	consent_age	consent_age	-4.20224	0	17.3955	0.809113				Hessian is numerically singular: parameters are not uniquely determined	prevalence	1626	5
VGB_119803	diagnosis	CD	diagnosisCD	24.9462	0	779498	0.999974				Hessian is numerically singular: parameters are not uniquely determined	prevalence	1626	5
VGB_119803	diagnosis	UC	diagnosisUC	-25.2146	0	3.37468e+06	0.999994				Hessian is numerically singular: parameters are not uniquely determined	prevalence	1626	5
VGB_119803	dysbiosis_state	dysbiosis_CD	dysbiosis_statedysbiosis_CD	-26.1255	0	596871	0.999965				Hessian is numerically singular: parameters are not uniquely determined	prevalence	1626	5
VGB_119803	dysbiosis_state	dysbiosis_nonIBD	dysbiosis_statedysbiosis_nonIBD	16.3257	0	779500	0.999983				Hessian is numerically singular: parameters are not uniquely determined	prevalence	1626	5
VGB_119803	dysbiosis_state	dysbiosis_UC	dysbiosis_statedysbiosis_UC	-48.3342	0	1.19581e+07	0.999997				Hessian is numerically singular: parameters are not uniquely determined	prevalence	1626	5
VGB_119803	reads_filtered	reads_filtered	reads_filtered	0.319366	0	1.14874	0.781001				Hessian is numerically singular: parameters are not uniquely determined	prevalence	1626	5
VGB_119813	Antibiotics	Yes	AntibioticsYes	-9.68718	0	1170.85	0.993399				Hessian is numerically singular: parameters are not uniquely determined	prevalence	1626	10
VGB_119813	consent_age	consent_age	consent_age	-1.56378	0	10.9526	0.886467				Hessian is numerically singular: parameters are not uniquely determined	prevalence	1626	10
VGB_119813	diagnosis	CD	diagnosisCD	32.1145	0	3.40891e+06	0.999992				Hessian is numerically singular: parameters are not uniquely determined	prevalence	1626	10
VGB_119813	diagnosis	UC	diagnosisUC	-15.8253	0	4.72674e+06	0.999997				Hessian is numerically singular: parameters are not uniquely determined	prevalence	1626	10
VGB_119813	dysbiosis_state	dysbiosis_CD	dysbiosis_statedysbiosis_CD	1.45311	0	2.67823	0.587431				Hessian is numerically singular: parameters are not uniquely determined	prevalence	1626	10
VGB_119813	dysbiosis_state	dysbiosis_nonIBD	dysbiosis_statedysbiosis_nonIBD	9.26947	0	4.11928e+06	0.999998				Hessian is numerically singular: parameters are not uniquely determined	prevalence	1626	10
VGB_119813	dysbiosis_state	dysbiosis_UC	dysbiosis_statedysbiosis_UC	-7.48395	0	1.19387e+07	0.999999				Hessian is numerically singular: parameters are not uniquely determined	prevalence	1626	10
VGB_119813	reads_filtered	reads_filtered	reads_filtered	0.50042	0	0.802704	0.53301				Hessian is numerically singular: parameters are not uniquely determined	prevalence	1626	10
VGB_119814	Antibiotics	Yes	AntibioticsYes	1.93212	0	1.68454	0.251392				Hessian is numerically singular: parameters are not uniquely determined	prevalence	1626	22
VGB_119814	consent_age	consent_age	consent_age	0.109504	0	1.40523	0.937887				Hessian is numerically singular: parameters are not uniquely determined	prevalence	1626	22
VGB_119814	diagnosis	CD	diagnosisCD	-2.92669	0	3.6784	0.426239				Hessian is numerically singular: parameters are not uniquely determined	prevalence	1626	22
VGB_119814	diagnosis	UC	diagnosisUC	-9.3923	0	164.937	0.954589				Hessian is numerically singular: parameters are not uniquely determined	prevalence	1626	22
VGB_119814	dysbiosis_state	dysbiosis_CD	dysbiosis_statedysbiosis_CD	-15.1803	0	18490.8	0.999345				Hessian is numerically singular: parameters are not uniquely determined	prevalence	1626	22
VGB_119814	dysbiosis_state	dysbiosis_nonIBD	dysbiosis_statedysbiosis_nonIBD	-8.27287	0	258.54	0.974473				Hessian is numerically singular: parameters are not uniquely determined	prevalence	1626	22
VGB_119814	dysbiosis_state	dysbiosis_UC	dysbiosis_statedysbiosis_UC	-7.60823	0	18302.3	0.999668				Hessian is numerically singular: parameters are not uniquely determined	prevalence	1626	22
VGB_119814	reads_filtered	reads_filtered	reads_filtered	-0.0907604	0	0.48753	0.852316				Hessian is numerically singular: parameters are not uniquely determined	prevalence	1626	22
VGB_119815	Antibiotics	Yes	AntibioticsYes	0.28271	0	0.598714	0.636787		0.0038101	0.0923427	Model failed to converge: degenerate Hessian with 1 negative eigenvalues	prevalence	1626	111
VGB_119815	consent_age	consent_age	consent_age	-0.479659	0	0.479567	0.317218		0.811633	1	Model failed to converge: degenerate Hessian with 1 negative eigenvalues	prevalence	1626	111
VGB_119815	diagnosis	CD	diagnosisCD	-0.808028	0	1.04765	0.440541		0.175355	0.852443	Model failed to converge: degenerate Hessian with 1 negative eigenvalues	prevalence	1626	111
VGB_119815	diagnosis	UC	diagnosisUC	-1.0965	0	1.20549	0.363038		0.440229	1	Model failed to converge: degenerate Hessian with 1 negative eigenvalues	prevalence	1626	111
VGB_119815	dysbiosis_state	dysbiosis_CD	dysbiosis_statedysbiosis_CD	0.0589518	0	0.899984	0.947773		0.0157514	0.243091	Model failed to converge: degenerate Hessian with 1 negative eigenvalues	prevalence	1626	111
VGB_119815	dysbiosis_state	dysbiosis_nonIBD	dysbiosis_statedysbiosis_nonIBD	0.0857867	0	2.00059	0.965797		0.799176	1	Model failed to converge: degenerate Hessian with 1 negative eigenvalues	prevalence	1626	111
VGB_119815	dysbiosis_state	dysbiosis_UC	dysbiosis_statedysbiosis_UC	-33.8603	0	9.34993e+06	0.999997				Model failed to converge: degenerate Hessian with 1 negative eigenvalues	prevalence	1626	111
VGB_119815	reads_filtered	reads_filtered	reads_filtered	0.364367	0	0.142265	0.0104318		0.24989	0.984318	Model failed to converge: degenerate Hessian with 1 negative eigenvalues	prevalence	1626	111
VGB_119820	Antibiotics	Yes	AntibioticsYes	-14.5069	0	2354.46	0.995084				Hessian is numerically singular: parameters are not uniquely determined	prevalence	1626	5
VGB_119820	consent_age	consent_age	consent_age	-2.52842	0	1.98804	0.20344				Hessian is numerically singular: parameters are not uniquely determined	prevalence	1626	5
VGB_119820	diagnosis	CD	diagnosisCD	-34.0936	0	2.68855e+06	0.99999				Hessian is numerically singular: parameters are not uniquely determined	prevalence	1626	5
VGB_119820	diagnosis	UC	diagnosisUC	-1.04119	0	1.41285	0.461156				Hessian is numerically singular: parameters are not uniquely determined	prevalence	1626	5
VGB_119820	dysbiosis_state	dysbiosis_CD	dysbiosis_statedysbiosis_CD	18.5941	0	2.68855e+06	0.999994				Hessian is numerically singular: parameters are not uniquely determined	prevalence	1626	5
VGB_119820	dysbiosis_state	dysbiosis_nonIBD	dysbiosis_statedysbiosis_nonIBD	-51.4281	0	1.0455e+07	0.999996				Hessian is numerically singular: parameters are not uniquely determined	prevalence	1626	5
VGB_119820	dysbiosis_state	dysbiosis_UC	dysbiosis_statedysbiosis_UC	-55.833	0	1.14809e+07	0.999996				Hessian is numerically singular: parameters are not uniquely determined	prevalence	1626	5
VGB_119820	reads_filtered	reads_filtered	reads_filtered	0.265365	0	0.577228	0.645716				Hessian is numerically singular: parameters are not uniquely determined	prevalence	1626	5
VGB_119821	Antibiotics	Yes	AntibioticsYes	-13.5268	0	1223.51	0.991179				Hessian is numerically singular: parameters are not uniquely determined	prevalence	1626	24
VGB_119821	consent_age	consent_age	consent_age	0.76112	0	2.07677	0.713998				Hessian is numerically singular: parameters are not uniquely determined	prevalence	1626	24
VGB_119821	diagnosis	CD	diagnosisCD	-1.6869	0	5.37836	0.75379				Hessian is numerically singular: parameters are not uniquely determined	prevalence	1626	24
VGB_119821	diagnosis	UC	diagnosisUC	-15.4541	0	5364.82	0.997702				Hessian is numerically singular: parameters are not uniquely determined	prevalence	1626	24
VGB_119821	dysbiosis_state	dysbiosis_CD	dysbiosis_statedysbiosis_CD	-53.2098	0	6.41211e+06	0.999993				Hessian is numerically singular: parameters are not uniquely determined	prevalence	1626	24
VGB_119821	dysbiosis_state	dysbiosis_nonIBD	dysbiosis_statedysbiosis_nonIBD	-27.4867	0	6.12394e+06	0.999996				Hessian is numerically singular: parameters are not uniquely determined	prevalence	1626	24
VGB_119821	dysbiosis_state	dysbiosis_UC	dysbiosis_statedysbiosis_UC	-11.4736	0	5.70043e+06	0.999998				Hessian is numerically singular: parameters are not uniquely determined	prevalence	1626	24
VGB_119821	reads_filtered	reads_filtered	reads_filtered	-1.39142	0	0.784685	0.0761918				Hessian is numerically singular: parameters are not uniquely determined	prevalence	1626	24
VGB_119823	Antibiotics	Yes	AntibioticsYes	1.33443	0	1.42037	0.347478				Hessian is numerically singular: parameters are not uniquely determined	prevalence	1626	12
VGB_119823	consent_age	consent_age	consent_age	2.21746	0	1.72036	0.197413				Hessian is numerically singular: parameters are not uniquely determined	prevalence	1626	12
VGB_119823	diagnosis	CD	diagnosisCD	-10.3304	0	193.295	0.957378				Hessian is numerically singular: parameters are not uniquely determined	prevalence	1626	12
VGB_119823	diagnosis	UC	diagnosisUC	0.102678	0	2.66133	0.969224				Hessian is numerically singular: parameters are not uniquely determined	prevalence	1626	12
VGB_119823	dysbiosis_state	dysbiosis_CD	dysbiosis_statedysbiosis_CD	-3.52016	0	3128.47	0.999102				Hessian is numerically singular: parameters are not uniquely determined	prevalence	1626	12
VGB_119823	dysbiosis_state	dysbiosis_nonIBD	dysbiosis_statedysbiosis_nonIBD	-8.7819	0	437.038	0.983968				Hessian is numerically singular: parameters are not uniquely determined	prevalence	1626	12
VGB_119823	dysbiosis_state	dysbiosis_UC	dysbiosis_statedysbiosis_UC	-8.13759	0	1103.38	0.994116				Hessian is numerically singular: parameters are not uniquely determined	prevalence	1626	12
VGB_119823	reads_filtered	reads_filtered	reads_filtered	0.427917	0	0.580571	0.461085				Hessian is numerically singular: parameters are not uniquely determined	prevalence	1626	12
VGB_12	Antibiotics	Yes	AntibioticsYes	-14.2288	0	0.00289219	0				Model failed to converge with max|grad| = 0.0244543 (tol = 0.002, component 1)	prevalence	1626	13
VGB_12	consent_age	consent_age	consent_age	-1.44263	0	0.00289231	0				Model failed to converge with max|grad| = 0.0244543 (tol = 0.002, component 1)	prevalence	1626	13
VGB_12	diagnosis	CD	diagnosisCD	-7.50072	0	0.00289215	0				Model failed to converge with max|grad| = 0.0244543 (tol = 0.002, component 1)	prevalence	1626	13
VGB_12	diagnosis	UC	diagnosisUC	-6.30217	0	0.00289215	0				Model failed to converge with max|grad| = 0.0244543 (tol = 0.002, component 1)	prevalence	1626	13
VGB_12	dysbiosis_state	dysbiosis_CD	dysbiosis_statedysbiosis_CD	-11.9195	0	0.00289215	0				Model failed to converge with max|grad| = 0.0244543 (tol = 0.002, component 1)	prevalence	1626	13
VGB_12	dysbiosis_state	dysbiosis_nonIBD	dysbiosis_statedysbiosis_nonIBD	-6.30829	0	0.00289221	0				Model failed to converge with max|grad| = 0.0244543 (tol = 0.002, component 1)	prevalence	1626	13
VGB_12	dysbiosis_state	dysbiosis_UC	dysbiosis_statedysbiosis_UC	0.151498	0	0.00289215	0				Model failed to converge with max|grad| = 0.0244543 (tol = 0.002, component 1)	prevalence	1626	13
VGB_12	reads_filtered	reads_filtered	reads_filtered	0.0508359	0	0.00289216	3.68676e-69				Model failed to converge with max|grad| = 0.0244543 (tol = 0.002, component 1)	prevalence	1626	13
VGB_120669	Antibiotics	Yes	AntibioticsYes	-8.65721	0	362.691	0.980957				Hessian is numerically singular: parameters are not uniquely determined	prevalence	1626	4
VGB_120669	consent_age	consent_age	consent_age	-0.100867	0	1.27774	0.937079				Hessian is numerically singular: parameters are not uniquely determined	prevalence	1626	4
VGB_120669	diagnosis	CD	diagnosisCD	-12.8793	0	570.802	0.981998				Hessian is numerically singular: parameters are not uniquely determined	prevalence	1626	4
VGB_120669	diagnosis	UC	diagnosisUC	-12.6362	0	485.706	0.979245				Hessian is numerically singular: parameters are not uniquely determined	prevalence	1626	4
VGB_120669	dysbiosis_state	dysbiosis_CD	dysbiosis_statedysbiosis_CD	-6.42973	0	1464.83	0.996498				Hessian is numerically singular: parameters are not uniquely determined	prevalence	1626	4
VGB_120669	dysbiosis_state	dysbiosis_nonIBD	dysbiosis_statedysbiosis_nonIBD	-10.6386	0	620.953	0.986331				Hessian is numerically singular: parameters are not uniquely determined	prevalence	1626	4
VGB_120669	dysbiosis_state	dysbiosis_UC	dysbiosis_statedysbiosis_UC	2.31385	0	957.541	0.998072				Hessian is numerically singular: parameters are not uniquely determined	prevalence	1626	4
VGB_120669	reads_filtered	reads_filtered	reads_filtered	0.732083	0	0.819803	0.371858				Hessian is numerically singular: parameters are not uniquely determined	prevalence	1626	4
VGB_120684	Antibiotics	Yes	AntibioticsYes	-8.79317	0	441.833	0.984122				Model failed to converge: degenerate Hessian with 1 negative eigenvalues	prevalence	1626	22
VGB_120684	consent_age	consent_age	consent_age	-3.11564	0	6.10296	0.609692				Model failed to converge: degenerate Hessian with 1 negative eigenvalues	prevalence	1626	22
VGB_120684	diagnosis	CD	diagnosisCD	-1.82302	0	2.97381	0.539861				Model failed to converge: degenerate Hessian with 1 negative eigenvalues	prevalence	1626	22
VGB_120684	diagnosis	UC	diagnosisUC	-21.1161	0	61743.7	0.999727				Model failed to converge: degenerate Hessian with 1 negative eigenvalues	prevalence	1626	22
VGB_120684	dysbiosis_state	dysbiosis_CD	dysbiosis_statedysbiosis_CD	-9.52	0	1067.73	0.992886				Model failed to converge: degenerate Hessian with 1 negative eigenvalues	prevalence	1626	22
VGB_120684	dysbiosis_state	dysbiosis_nonIBD	dysbiosis_statedysbiosis_nonIBD	-7.09663	0	299.344	0.981086				Model failed to converge: degenerate Hessian with 1 negative eigenvalues	prevalence	1626	22
VGB_120684	dysbiosis_state	dysbiosis_UC	dysbiosis_statedysbiosis_UC	2.96901	0	86490.2	0.999973				Model failed to converge: degenerate Hessian with 1 negative eigenvalues	prevalence	1626	22
VGB_120684	reads_filtered	reads_filtered	reads_filtered	0.285172	0	0.416022	0.493045				Model failed to converge: degenerate Hessian with 1 negative eigenvalues	prevalence	1626	22
VGB_120692	Antibiotics	Yes	AntibioticsYes	-20.2342	0	35025.3	0.999539				A large coefficient (>15 in absolute value) or small p-value (< 10^-10) was obtained from a feature present in <5% of samples. Check this is intended.	prevalence	1626	2
VGB_120692	diagnosis	CD	diagnosisCD	22.055	0	73692	0.999761				A large coefficient (>15 in absolute value) or small p-value (< 10^-10) was obtained from a feature present in <5% of samples. Check this is intended.	prevalence	1626	2
VGB_120837	consent_age	consent_age	consent_age	-36.5899	0	62.4424	0.55789				A large coefficient (>15 in absolute value) or small p-value (< 10^-10) was obtained from a feature present in <5% of samples. Check this is intended.	prevalence	1626	2
VGB_120837	diagnosis	CD	diagnosisCD	-25.2655	0	913129	0.999978				A large coefficient (>15 in absolute value) or small p-value (< 10^-10) was obtained from a feature present in <5% of samples. Check this is intended.	prevalence	1626	2
VGB_120837	diagnosis	UC	diagnosisUC	-30.8765	0	1.96835e+06	0.999987				A large coefficient (>15 in absolute value) or small p-value (< 10^-10) was obtained from a feature present in <5% of samples. Check this is intended.	prevalence	1626	2
VGB_120850	Antibiotics	Yes	AntibioticsYes	2.46238	0	1.63715	0.132564				Hessian is numerically singular: parameters are not uniquely determined	prevalence	1626	40
VGB_120850	consent_age	consent_age	consent_age	-0.361386	0	1.82499	0.843029				Hessian is numerically singular: parameters are not uniquely determined	prevalence	1626	40
VGB_120850	diagnosis	CD	diagnosisCD	-24.1707	0	171610	0.999888				Hessian is numerically singular: parameters are not uniquely determined	prevalence	1626	40
VGB_120850	diagnosis	UC	diagnosisUC	-25.6634	0	624193	0.999967				Hessian is numerically singular: parameters are not uniquely determined	prevalence	1626	40
VGB_120850	dysbiosis_state	dysbiosis_CD	dysbiosis_statedysbiosis_CD	14.4653	0	171610	0.999933				Hessian is numerically singular: parameters are not uniquely determined	prevalence	1626	40
VGB_120850	dysbiosis_state	dysbiosis_nonIBD	dysbiosis_statedysbiosis_nonIBD	0.596405	0	1.34905	0.658422				Hessian is numerically singular: parameters are not uniquely determined	prevalence	1626	40
VGB_120850	dysbiosis_state	dysbiosis_UC	dysbiosis_statedysbiosis_UC	-6.43002	0	1.14978e+07	1				Hessian is numerically singular: parameters are not uniquely determined	prevalence	1626	40
VGB_120850	reads_filtered	reads_filtered	reads_filtered	-0.0942192	0	0.319211	0.767869				Hessian is numerically singular: parameters are not uniquely determined	prevalence	1626	40
VGB_120856	Antibiotics	Yes	AntibioticsYes	-30.451	0	4.57699e+06	0.999995				A large coefficient (>15 in absolute value) or small p-value (< 10^-10) was obtained from a feature present in <5% of samples. Check this is intended.	prevalence	1626	4
VGB_120856	diagnosis	CD	diagnosisCD	-45.4198	0	2.76943e+06	0.999987				A large coefficient (>15 in absolute value) or small p-value (< 10^-10) was obtained from a feature present in <5% of samples. Check this is intended.	prevalence	1626	4
VGB_120856	diagnosis	UC	diagnosisUC	-44.7207	0	3.28189e+06	0.999989				A large coefficient (>15 in absolute value) or small p-value (< 10^-10) was obtained from a feature present in <5% of samples. Check this is intended.	prevalence	1626	4
VGB_120856	dysbiosis_state	dysbiosis_nonIBD	dysbiosis_statedysbiosis_nonIBD	-22.4412	0	151046	0.999881				A large coefficient (>15 in absolute value) or small p-value (< 10^-10) was obtained from a feature present in <5% of samples. Check this is intended.	prevalence	1626	4
VGB_120856	dysbiosis_state	dysbiosis_UC	dysbiosis_statedysbiosis_UC	47.831	0	3.28189e+06	0.999988				A large coefficient (>15 in absolute value) or small p-value (< 10^-10) was obtained from a feature present in <5% of samples. Check this is intended.	prevalence	1626	4
VGB_120859	Antibiotics	Yes	AntibioticsYes	0.300169	0	1.05958	0.776953		0.00608826	0.131433	Model failed to converge: degenerate Hessian with 1 negative eigenvalues	prevalence	1626	24
VGB_120859	consent_age	consent_age	consent_age	-0.858823	0	1.41516	0.543935		0.894826	1	Model failed to converge: degenerate Hessian with 1 negative eigenvalues	prevalence	1626	24
VGB_120859	diagnosis	CD	diagnosisCD	0.187246	0	2.56592	0.941827		0.283031	1	Model failed to converge: degenerate Hessian with 1 negative eigenvalues	prevalence	1626	24
VGB_120859	diagnosis	UC	diagnosisUC	0.911254	0	2.56117	0.721994		0.125876	0.74091	Model failed to converge: degenerate Hessian with 1 negative eigenvalues	prevalence	1626	24
VGB_120859	dysbiosis_state	dysbiosis_CD	dysbiosis_statedysbiosis_CD	-29.3744	0	1.63134e+06	0.999986				Model failed to converge: degenerate Hessian with 1 negative eigenvalues	prevalence	1626	24
VGB_120859	dysbiosis_state	dysbiosis_nonIBD	dysbiosis_statedysbiosis_nonIBD	0.932269	0	1.40409	0.506713		0.00477589	0.110268	Model failed to converge: degenerate Hessian with 1 negative eigenvalues	prevalence	1626	24
VGB_120859	dysbiosis_state	dysbiosis_UC	dysbiosis_statedysbiosis_UC	-20.1533	0	41277.4	0.99961				Model failed to converge: degenerate Hessian with 1 negative eigenvalues	prevalence	1626	24
VGB_120859	reads_filtered	reads_filtered	reads_filtered	-0.131576	0	0.342069	0.700499		0.288908	1	Model failed to converge: degenerate Hessian with 1 negative eigenvalues	prevalence	1626	24
VGB_120862	Antibiotics	Yes	AntibioticsYes	-4.64236	0	18.8219	0.805182				Hessian is numerically singular: parameters are not uniquely determined	prevalence	1626	4
VGB_120862	consent_age	consent_age	consent_age	-1.67564	0	5.78534	0.772095				Hessian is numerically singular: parameters are not uniquely determined	prevalence	1626	4
VGB_120862	diagnosis	CD	diagnosisCD	-9.50534	0	27148.2	0.999721				Hessian is numerically singular: parameters are not uniquely determined	prevalence	1626	4
VGB_120862	diagnosis	UC	diagnosisUC	9.61213	0	269.234	0.97152				Hessian is numerically singular: parameters are not uniquely determined	prevalence	1626	4
VGB_120862	dysbiosis_state	dysbiosis_CD	dysbiosis_statedysbiosis_CD	13.7455	0	27146.9	0.999596				Hessian is numerically singular: parameters are not uniquely determined	prevalence	1626	4
VGB_120862	dysbiosis_state	dysbiosis_nonIBD	dysbiosis_statedysbiosis_nonIBD	6.34234	0	274.973	0.981598				Hessian is numerically singular: parameters are not uniquely determined	prevalence	1626	4
VGB_120862	dysbiosis_state	dysbiosis_UC	dysbiosis_statedysbiosis_UC	-27.3688	0	8.28035e+06	0.999997				Hessian is numerically singular: parameters are not uniquely determined	prevalence	1626	4
VGB_120862	reads_filtered	reads_filtered	reads_filtered	0.324791	0	0.549793	0.554687				Hessian is numerically singular: parameters are not uniquely determined	prevalence	1626	4
VGB_120867	consent_age	consent_age	consent_age	-35.1446	0	27.6996	0.204521				A large coefficient (>15 in absolute value) or small p-value (< 10^-10) was obtained from a feature present in <5% of samples. Check this is intended.	prevalence	1626	3
VGB_120871	Antibiotics	Yes	AntibioticsYes	-5.29033	0	0.00973831	0				Model failed to converge with max|grad| = 0.00726713 (tol = 0.002, component 1)	prevalence	1626	3
VGB_120871	consent_age	consent_age	consent_age	0.509817	0	0.00973943	0				Model failed to converge with max|grad| = 0.00726713 (tol = 0.002, component 1)	prevalence	1626	3
VGB_120871	diagnosis	CD	diagnosisCD	-18.6243	0	0.00973831	0				Model failed to converge with max|grad| = 0.00726713 (tol = 0.002, component 1)	prevalence	1626	3
VGB_120871	diagnosis	UC	diagnosisUC	-28.1393	0	0.00973831	0				Model failed to converge with max|grad| = 0.00726713 (tol = 0.002, component 1)	prevalence	1626	3
VGB_120871	dysbiosis_state	dysbiosis_CD	dysbiosis_statedysbiosis_CD	12.5724	0	0.00973831	0				Model failed to converge with max|grad| = 0.00726713 (tol = 0.002, component 1)	prevalence	1626	3
VGB_120871	dysbiosis_state	dysbiosis_nonIBD	dysbiosis_statedysbiosis_nonIBD	-18.1922	0	0.00973866	0				Model failed to converge with max|grad| = 0.00726713 (tol = 0.002, component 1)	prevalence	1626	3
VGB_120871	dysbiosis_state	dysbiosis_UC	dysbiosis_statedysbiosis_UC	22.4901	0	0.00973831	0				Model failed to converge with max|grad| = 0.00726713 (tol = 0.002, component 1)	prevalence	1626	3
VGB_120871	reads_filtered	reads_filtered	reads_filtered	0.672312	0	0.00973768	0				Model failed to converge with max|grad| = 0.00726713 (tol = 0.002, component 1)	prevalence	1626	3
VGB_120874	Antibiotics	Yes	AntibioticsYes	-27.3771	0	2.39591e+06	0.999991				A large coefficient (>15 in absolute value) or small p-value (< 10^-10) was obtained from a feature present in <5% of samples. Check this is intended.	prevalence	1626	2
VGB_120874	diagnosis	CD	diagnosisCD	40.9406	0	3.43547e+06	0.99999				A large coefficient (>15 in absolute value) or small p-value (< 10^-10) was obtained from a feature present in <5% of samples. Check this is intended.	prevalence	1626	2
VGB_120874	diagnosis	UC	diagnosisUC	41.4998	0	3.43547e+06	0.99999				A large coefficient (>15 in absolute value) or small p-value (< 10^-10) was obtained from a feature present in <5% of samples. Check this is intended.	prevalence	1626	2
VGB_120874	dysbiosis_state	dysbiosis_CD	dysbiosis_statedysbiosis_CD	-27.1552	0	2.24769e+06	0.99999				A large coefficient (>15 in absolute value) or small p-value (< 10^-10) was obtained from a feature present in <5% of samples. Check this is intended.	prevalence	1626	2
VGB_120874	dysbiosis_state	dysbiosis_UC	dysbiosis_statedysbiosis_UC	-17.6229	0	29486.9	0.999523				A large coefficient (>15 in absolute value) or small p-value (< 10^-10) was obtained from a feature present in <5% of samples. Check this is intended.	prevalence	1626	2
VGB_120875	Antibiotics	Yes	AntibioticsYes	-27.5935	0	4.27358e+06	0.999995				Hessian is numerically singular: parameters are not uniquely determined	prevalence	1626	9
VGB_120875	consent_age	consent_age	consent_age	2.70998	0	3.79061	0.474658				Hessian is numerically singular: parameters are not uniquely determined	prevalence	1626	9
VGB_120875	diagnosis	CD	diagnosisCD	15.2662	0	2798.32	0.995647				Hessian is numerically singular: parameters are not uniquely determined	prevalence	1626	9
VGB_120875	diagnosis	UC	diagnosisUC	-19.2207	0	3.28074e+06	0.999995				Hessian is numerically singular: parameters are not uniquely determined	prevalence	1626	9
VGB_120875	dysbiosis_state	dysbiosis_CD	dysbiosis_statedysbiosis_CD	-1.54779	0	1.71627	0.367146				Hessian is numerically singular: parameters are not uniquely determined	prevalence	1626	9
VGB_120875	dysbiosis_state	dysbiosis_nonIBD	dysbiosis_statedysbiosis_nonIBD	-5.22952	0	161278	0.999974				Hessian is numerically singular: parameters are not uniquely determined	prevalence	1626	9
VGB_120875	dysbiosis_state	dysbiosis_UC	dysbiosis_statedysbiosis_UC	16.1922	0	3.28988e+06	0.999996				Hessian is numerically singular: parameters are not uniquely determined	prevalence	1626	9
VGB_120875	reads_filtered	reads_filtered	reads_filtered	0.393465	0	0.807791	0.626196				Hessian is numerically singular: parameters are not uniquely determined	prevalence	1626	9
VGB_120884	Antibiotics	Yes	AntibioticsYes	-31.1327	0	5.32417e+06	0.999995				Hessian is numerically singular: parameters are not uniquely determined	prevalence	1626	3
VGB_120884	consent_age	consent_age	consent_age	0.582379	0	0.815099	0.474925				Hessian is numerically singular: parameters are not uniquely determined	prevalence	1626	3
VGB_120884	diagnosis	CD	diagnosisCD	-28.3064	0	1.2652e+06	0.999982				Hessian is numerically singular: parameters are not uniquely determined	prevalence	1626	3
VGB_120884	diagnosis	UC	diagnosisUC	-21.9265	0	54370.3	0.999678				Hessian is numerically singular: parameters are not uniquely determined	prevalence	1626	3
VGB_120884	dysbiosis_state	dysbiosis_CD	dysbiosis_statedysbiosis_CD	7.31928	0	1.26788e+06	0.999995				Hessian is numerically singular: parameters are not uniquely determined	prevalence	1626	3
VGB_120884	dysbiosis_state	dysbiosis_nonIBD	dysbiosis_statedysbiosis_nonIBD	-18.4611	0	28253.5	0.999479				Hessian is numerically singular: parameters are not uniquely determined	prevalence	1626	3
VGB_120884	dysbiosis_state	dysbiosis_UC	dysbiosis_statedysbiosis_UC	-23.906	0	1.15194e+07	0.999998				Hessian is numerically singular: parameters are not uniquely determined	prevalence	1626	3
VGB_120884	reads_filtered	reads_filtered	reads_filtered	-0.0657479	0	0.914736	0.9427				Hessian is numerically singular: parameters are not uniquely determined	prevalence	1626	3
VGB_120894	Antibiotics	Yes	AntibioticsYes	-31.31	0	2.96899e+06	0.999992				Hessian is numerically singular: parameters are not uniquely determined	prevalence	1626	9
VGB_120894	consent_age	consent_age	consent_age	0.67602	0	3.20994	0.833198				Hessian is numerically singular: parameters are not uniquely determined	prevalence	1626	9
VGB_120894	diagnosis	CD	diagnosisCD	-18.978	0	4.36802e+06	0.999997				Hessian is numerically singular: parameters are not uniquely determined	prevalence	1626	9
VGB_120894	diagnosis	UC	diagnosisUC	60.6692	0	3.42822e+06	0.999986				Hessian is numerically singular: parameters are not uniquely determined	prevalence	1626	9
VGB_120894	dysbiosis_state	dysbiosis_CD	dysbiosis_statedysbiosis_CD	-51.8181	0	6.96366e+06	0.999994				Hessian is numerically singular: parameters are not uniquely determined	prevalence	1626	9
VGB_120894	dysbiosis_state	dysbiosis_nonIBD	dysbiosis_statedysbiosis_nonIBD	43.4827	0	3.42858e+06	0.99999				Hessian is numerically singular: parameters are not uniquely determined	prevalence	1626	9
VGB_120894	dysbiosis_state	dysbiosis_UC	dysbiosis_statedysbiosis_UC	-18.2821	0	149687	0.999903				Hessian is numerically singular: parameters are not uniquely determined	prevalence	1626	9
VGB_120894	reads_filtered	reads_filtered	reads_filtered	-0.118123	0	0.81452	0.884694				Hessian is numerically singular: parameters are not uniquely determined	prevalence	1626	9
VGB_120895	Antibiotics	Yes	AntibioticsYes	-11.6966	0	3106.68	0.996996				Hessian is numerically singular: parameters are not uniquely determined	prevalence	1626	7
VGB_120895	consent_age	consent_age	consent_age	-0.17285	0	2.45747	0.943926				Hessian is numerically singular: parameters are not uniquely determined	prevalence	1626	7
VGB_120895	diagnosis	CD	diagnosisCD	-0.433456	0	4.92255	0.929833				Hessian is numerically singular: parameters are not uniquely determined	prevalence	1626	7
VGB_120895	diagnosis	UC	diagnosisUC	-25.7711	0	1.6417e+06	0.999987				Hessian is numerically singular: parameters are not uniquely determined	prevalence	1626	7
VGB_120895	dysbiosis_state	dysbiosis_CD	dysbiosis_statedysbiosis_CD	-9.60789	0	88.1906	0.913246				Hessian is numerically singular: parameters are not uniquely determined	prevalence	1626	7
VGB_120895	dysbiosis_state	dysbiosis_nonIBD	dysbiosis_statedysbiosis_nonIBD	-10.0297	0	1890.12	0.995766				Hessian is numerically singular: parameters are not uniquely determined	prevalence	1626	7
VGB_120895	dysbiosis_state	dysbiosis_UC	dysbiosis_statedysbiosis_UC	-5.44475	0	1.15976e+07	1				Hessian is numerically singular: parameters are not uniquely determined	prevalence	1626	7
VGB_120895	reads_filtered	reads_filtered	reads_filtered	0.490916	0	0.413064	0.234647				Hessian is numerically singular: parameters are not uniquely determined	prevalence	1626	7
VGB_120898	Antibiotics	Yes	AntibioticsYes	-34.7311	0	5.3236e+06	0.999995				A large coefficient (>15 in absolute value) or small p-value (< 10^-10) was obtained from a feature present in <5% of samples. Check this is intended.	prevalence	1626	2
VGB_120898	diagnosis	UC	diagnosisUC	-50.8596	0	3.28425e+06	0.999988				A large coefficient (>15 in absolute value) or small p-value (< 10^-10) was obtained from a feature present in <5% of samples. Check this is intended.	prevalence	1626	2
VGB_120898	dysbiosis_state	dysbiosis_CD	dysbiosis_statedysbiosis_CD	-27.8069	0	3.05535e+06	0.999993				A large coefficient (>15 in absolute value) or small p-value (< 10^-10) was obtained from a feature present in <5% of samples. Check this is intended.	prevalence	1626	2
VGB_120898	dysbiosis_state	dysbiosis_nonIBD	dysbiosis_statedysbiosis_nonIBD	-17.3569	0	22880.7	0.999395				A large coefficient (>15 in absolute value) or small p-value (< 10^-10) was obtained from a feature present in <5% of samples. Check this is intended.	prevalence	1626	2
VGB_120903	Antibiotics	Yes	AntibioticsYes	-0.270825	0	120.309	0.998204				Model failed to converge: degenerate Hessian with 1 negative eigenvalues	prevalence	1626	4
VGB_120903	consent_age	consent_age	consent_age	3.13683	0	5.45588	0.565329				Model failed to converge: degenerate Hessian with 1 negative eigenvalues	prevalence	1626	4
VGB_120903	diagnosis	CD	diagnosisCD	-9.16939	0	77.9736	0.906388				Model failed to converge: degenerate Hessian with 1 negative eigenvalues	prevalence	1626	4
VGB_120903	diagnosis	UC	diagnosisUC	-9.81859	0	98.6819	0.920743				Model failed to converge: degenerate Hessian with 1 negative eigenvalues	prevalence	1626	4
VGB_120903	dysbiosis_state	dysbiosis_CD	dysbiosis_statedysbiosis_CD	1.36693	0	274.574	0.996028				Model failed to converge: degenerate Hessian with 1 negative eigenvalues	prevalence	1626	4
VGB_120903	dysbiosis_state	dysbiosis_nonIBD	dysbiosis_statedysbiosis_nonIBD	-22.7985	0	132472	0.999863				Model failed to converge: degenerate Hessian with 1 negative eigenvalues	prevalence	1626	4
VGB_120903	dysbiosis_state	dysbiosis_UC	dysbiosis_statedysbiosis_UC	6.88464	0	174.659	0.968557				Model failed to converge: degenerate Hessian with 1 negative eigenvalues	prevalence	1626	4
VGB_120903	reads_filtered	reads_filtered	reads_filtered	0.598495	0	0.552548	0.27874				Model failed to converge: degenerate Hessian with 1 negative eigenvalues	prevalence	1626	4
VGB_120905	Antibiotics	Yes	AntibioticsYes	0.493812	0	0.00148818	0				Model failed to converge with max|grad| = 0.0481059 (tol = 0.002, component 1)	prevalence	1626	34
VGB_120905	consent_age	consent_age	consent_age	-0.0850955	0	0.00148818	0				Model failed to converge with max|grad| = 0.0481059 (tol = 0.002, component 1)	prevalence	1626	34
VGB_120905	diagnosis	CD	diagnosisCD	0.547296	0	0.00148827	0				Model failed to converge with max|grad| = 0.0481059 (tol = 0.002, component 1)	prevalence	1626	34
VGB_120905	diagnosis	UC	diagnosisUC	-2.26191	0	0.00148818	0				Model failed to converge with max|grad| = 0.0481059 (tol = 0.002, component 1)	prevalence	1626	34
VGB_120905	dysbiosis_state	dysbiosis_CD	dysbiosis_statedysbiosis_CD	-7.76746	0	0.00148819	0				Model failed to converge with max|grad| = 0.0481059 (tol = 0.002, component 1)	prevalence	1626	34
VGB_120905	dysbiosis_state	dysbiosis_nonIBD	dysbiosis_statedysbiosis_nonIBD	-3.3901	0	0.00148818	0				Model failed to converge with max|grad| = 0.0481059 (tol = 0.002, component 1)	prevalence	1626	34
VGB_120905	dysbiosis_state	dysbiosis_UC	dysbiosis_statedysbiosis_UC	-2.08016	0	0.00148818	0				Model failed to converge with max|grad| = 0.0481059 (tol = 0.002, component 1)	prevalence	1626	34
VGB_120905	reads_filtered	reads_filtered	reads_filtered	0.0831823	0	0.00148813	0				Model failed to converge with max|grad| = 0.0481059 (tol = 0.002, component 1)	prevalence	1626	34
VGB_121172	Antibiotics	Yes	AntibioticsYes	2.04754	0	1.54599	0.185365				Hessian is numerically singular: parameters are not uniquely determined	prevalence	1626	6
VGB_121172	consent_age	consent_age	consent_age	0.160847	0	0.845346	0.849095				Hessian is numerically singular: parameters are not uniquely determined	prevalence	1626	6
VGB_121172	diagnosis	CD	diagnosisCD	0.156079	0	2.00567	0.937972				Hessian is numerically singular: parameters are not uniquely determined	prevalence	1626	6
VGB_121172	diagnosis	UC	diagnosisUC	-13.653	0	1498.98	0.992733				Hessian is numerically singular: parameters are not uniquely determined	prevalence	1626	6
VGB_121172	dysbiosis_state	dysbiosis_CD	dysbiosis_statedysbiosis_CD	-0.139299	0	1.31614	0.91571				Hessian is numerically singular: parameters are not uniquely determined	prevalence	1626	6
VGB_121172	dysbiosis_state	dysbiosis_nonIBD	dysbiosis_statedysbiosis_nonIBD	-12.5126	0	1498.99	0.99334				Hessian is numerically singular: parameters are not uniquely determined	prevalence	1626	6
VGB_121172	dysbiosis_state	dysbiosis_UC	dysbiosis_statedysbiosis_UC	-6.69555	0	1548.14	0.996549				Hessian is numerically singular: parameters are not uniquely determined	prevalence	1626	6
VGB_121172	reads_filtered	reads_filtered	reads_filtered	0.811722	0	0.455596	0.0748028				Hessian is numerically singular: parameters are not uniquely determined	prevalence	1626	6
VGB_121828	Antibiotics	Yes	AntibioticsYes	-37.6481	0	5.26322e+06	0.999994				Model failed to converge: degenerate Hessian with 2 negative eigenvalues	prevalence	1626	14
VGB_121828	consent_age	consent_age	consent_age	0.916389	0	1.57471	0.560605				Model failed to converge: degenerate Hessian with 2 negative eigenvalues	prevalence	1626	14
VGB_121828	diagnosis	CD	diagnosisCD	15.0311	0	5199.08	0.997693				Model failed to converge: degenerate Hessian with 2 negative eigenvalues	prevalence	1626	14
VGB_121828	diagnosis	UC	diagnosisUC	14.2721	0	5199.08	0.99781				Model failed to converge: degenerate Hessian with 2 negative eigenvalues	prevalence	1626	14
VGB_121828	dysbiosis_state	dysbiosis_CD	dysbiosis_statedysbiosis_CD	-15.3901	0	18768.4	0.999346				Model failed to converge: degenerate Hessian with 2 negative eigenvalues	prevalence	1626	14
VGB_121828	dysbiosis_state	dysbiosis_nonIBD	dysbiosis_statedysbiosis_nonIBD	-43.2515	0	1.0462e+07	0.999997				Model failed to converge: degenerate Hessian with 2 negative eigenvalues	prevalence	1626	14
VGB_121828	dysbiosis_state	dysbiosis_UC	dysbiosis_statedysbiosis_UC	-18.6781	0	243159	0.999939				Model failed to converge: degenerate Hessian with 2 negative eigenvalues	prevalence	1626	14
VGB_121828	reads_filtered	reads_filtered	reads_filtered	0.167793	0	0.331441	0.612679				Model failed to converge: degenerate Hessian with 2 negative eigenvalues	prevalence	1626	14
VGB_121830	Antibiotics	Yes	AntibioticsYes	-45.1349	0	5.28626e+06	0.999993				Model failed to converge: degenerate Hessian with 3 negative eigenvalues	prevalence	1626	11
VGB_121830	consent_age	consent_age	consent_age	-0.892496	0	2.69057	0.740106				Model failed to converge: degenerate Hessian with 3 negative eigenvalues	prevalence	1626	11
VGB_121830	diagnosis	CD	diagnosisCD	0.706241	0	1.95281e+06	1				Model failed to converge: degenerate Hessian with 3 negative eigenvalues	prevalence	1626	11
VGB_121830	diagnosis	UC	diagnosisUC	27.5308	0	1.89634e+06	0.999988				Model failed to converge: degenerate Hessian with 3 negative eigenvalues	prevalence	1626	11
VGB_121830	dysbiosis_state	dysbiosis_CD	dysbiosis_statedysbiosis_CD	28.0179	0	468923	0.999952				Model failed to converge: degenerate Hessian with 3 negative eigenvalues	prevalence	1626	11
VGB_121830	dysbiosis_state	dysbiosis_nonIBD	dysbiosis_statedysbiosis_nonIBD	0.968373	0	4.65939e+06	1				Model failed to converge: degenerate Hessian with 3 negative eigenvalues	prevalence	1626	11
VGB_121830	dysbiosis_state	dysbiosis_UC	dysbiosis_statedysbiosis_UC	-82.4565	0	1.15187e+07	0.999994				Model failed to converge: degenerate Hessian with 3 negative eigenvalues	prevalence	1626	11
VGB_121830	reads_filtered	reads_filtered	reads_filtered	-0.0881607	0	0.348783	0.800448				Model failed to converge: degenerate Hessian with 3 negative eigenvalues	prevalence	1626	11
VGB_121838	Antibiotics	Yes	AntibioticsYes	-8.02683	0	16832.3	0.99962				Model failed to converge: degenerate Hessian with 1 negative eigenvalues	prevalence	1626	10
VGB_121838	consent_age	consent_age	consent_age	4.77651	0	8.53503	0.575728				Model failed to converge: degenerate Hessian with 1 negative eigenvalues	prevalence	1626	10
VGB_121838	diagnosis	CD	diagnosisCD	-13.1778	0	377.328	0.97214				Model failed to converge: degenerate Hessian with 1 negative eigenvalues	prevalence	1626	10
VGB_121838	diagnosis	UC	diagnosisUC	-13.2114	0	311.157	0.966133				Model failed to converge: degenerate Hessian with 1 negative eigenvalues	prevalence	1626	10
VGB_121838	dysbiosis_state	dysbiosis_CD	dysbiosis_statedysbiosis_CD	5.86803	0	480.646	0.990259				Model failed to converge: degenerate Hessian with 1 negative eigenvalues	prevalence	1626	10
VGB_121838	dysbiosis_state	dysbiosis_nonIBD	dysbiosis_statedysbiosis_nonIBD	-7.23842	0	342.799	0.983153				Model failed to converge: degenerate Hessian with 1 negative eigenvalues	prevalence	1626	10
VGB_121838	dysbiosis_state	dysbiosis_UC	dysbiosis_statedysbiosis_UC	-22.8988	0	1.14809e+07	0.999998				Model failed to converge: degenerate Hessian with 1 negative eigenvalues	prevalence	1626	10
VGB_121838	reads_filtered	reads_filtered	reads_filtered	0.14528	0	1.2188	0.905118				Model failed to converge: degenerate Hessian with 1 negative eigenvalues	prevalence	1626	10
VGB_121839	Antibiotics	Yes	AntibioticsYes		0						Downdated VtV is not positive definite	prevalence	1626	2
VGB_121839	consent_age	consent_age	consent_age		0						Downdated VtV is not positive definite	prevalence	1626	2
VGB_121839	diagnosis	CD	diagnosisCD		0						Downdated VtV is not positive definite	prevalence	1626	2
VGB_121839	diagnosis	UC	diagnosisUC		0						Downdated VtV is not positive definite	prevalence	1626	2
VGB_121839	dysbiosis_state	dysbiosis_CD	dysbiosis_statedysbiosis_CD		0						Downdated VtV is not positive definite	prevalence	1626	2
VGB_121839	dysbiosis_state	dysbiosis_nonIBD	dysbiosis_statedysbiosis_nonIBD		0						Downdated VtV is not positive definite	prevalence	1626	2
VGB_121839	dysbiosis_state	dysbiosis_UC	dysbiosis_statedysbiosis_UC		0						Downdated VtV is not positive definite	prevalence	1626	2
VGB_121839	reads_filtered	reads_filtered	reads_filtered		0						Downdated VtV is not positive definite	prevalence	1626	2
VGB_122113	Antibiotics	Yes	AntibioticsYes	-42.179	0	5.27822e+06	0.999994				Model failed to converge: degenerate Hessian with 1 negative eigenvalues	prevalence	1626	3
VGB_122113	consent_age	consent_age	consent_age	0.626074	0	2.19934	0.775901				Model failed to converge: degenerate Hessian with 1 negative eigenvalues	prevalence	1626	3
VGB_122113	diagnosis	CD	diagnosisCD	-24.4275	0	161935	0.99988				Model failed to converge: degenerate Hessian with 1 negative eigenvalues	prevalence	1626	3
VGB_122113	diagnosis	UC	diagnosisUC	-19.2428	0	18488.2	0.99917				Model failed to converge: degenerate Hessian with 1 negative eigenvalues	prevalence	1626	3
VGB_122113	dysbiosis_state	dysbiosis_CD	dysbiosis_statedysbiosis_CD	7.40527	0	171687	0.999966				Model failed to converge: degenerate Hessian with 1 negative eigenvalues	prevalence	1626	3
VGB_122113	dysbiosis_state	dysbiosis_nonIBD	dysbiosis_statedysbiosis_nonIBD	-26.1994	0	3.93007e+06	0.999995				Model failed to converge: degenerate Hessian with 1 negative eigenvalues	prevalence	1626	3
VGB_122113	dysbiosis_state	dysbiosis_UC	dysbiosis_statedysbiosis_UC	-84.8775	0	1.15186e+07	0.999994				Model failed to converge: degenerate Hessian with 1 negative eigenvalues	prevalence	1626	3
VGB_122113	reads_filtered	reads_filtered	reads_filtered	1.799	0	0.995286	0.070681				Model failed to converge: degenerate Hessian with 1 negative eigenvalues	prevalence	1626	3
VGB_122118	Antibiotics	Yes	AntibioticsYes	-0.653901	0	0.414886	0.115003		0.988123	1	Model is nearly unidentifiable: large eigenvalue ratio - Rescale variables?	prevalence	1626	200
VGB_122118	consent_age	consent_age	consent_age	-0.164976	0	0.206942	0.425331		0.898835	1	Model is nearly unidentifiable: large eigenvalue ratio - Rescale variables?	prevalence	1626	200
VGB_122118	diagnosis	CD	diagnosisCD	0.379489	0	0.515506	0.461641		0.119967	0.72703	Model is nearly unidentifiable: large eigenvalue ratio - Rescale variables?	prevalence	1626	200
VGB_122118	diagnosis	UC	diagnosisUC	0.387747	0	0.550317	0.481067		0.492453	1	Model is nearly unidentifiable: large eigenvalue ratio - Rescale variables?	prevalence	1626	200
VGB_122118	dysbiosis_state	dysbiosis_CD	dysbiosis_statedysbiosis_CD	-2.57844	0	1.13371	0.0229449		0.0436354	0.440247	Model is nearly unidentifiable: large eigenvalue ratio - Rescale variables?	prevalence	1626	200
VGB_122118	dysbiosis_state	dysbiosis_nonIBD	dysbiosis_statedysbiosis_nonIBD	-15.9852	0	96.8153	0.868857				Model is nearly unidentifiable: large eigenvalue ratio - Rescale variables?	prevalence	1626	200
VGB_122118	dysbiosis_state	dysbiosis_UC	dysbiosis_statedysbiosis_UC	-8.39721	0	38.3772	0.8268				Model is nearly unidentifiable: large eigenvalue ratio - Rescale variables?	prevalence	1626	200
VGB_122118	reads_filtered	reads_filtered	reads_filtered	0.134144	0	0.0953816	0.159608		0.722379	1	Model is nearly unidentifiable: large eigenvalue ratio - Rescale variables?	prevalence	1626	200
VGB_122119	Antibiotics	Yes	AntibioticsYes	-31.1865	0	5.62619e+06	0.999996				A large coefficient (>15 in absolute value) or small p-value (< 10^-10) was obtained from a feature present in <5% of samples. Check this is intended.	prevalence	1626	2
VGB_122119	diagnosis	CD	diagnosisCD	-59.1404	0	2.80986e+06	0.999983				A large coefficient (>15 in absolute value) or small p-value (< 10^-10) was obtained from a feature present in <5% of samples. Check this is intended.	prevalence	1626	2
VGB_122119	dysbiosis_state	dysbiosis_nonIBD	dysbiosis_statedysbiosis_nonIBD	-25.7414	0	1.11806e+06	0.999982				A large coefficient (>15 in absolute value) or small p-value (< 10^-10) was obtained from a feature present in <5% of samples. Check this is intended.	prevalence	1626	2
VGB_122119	dysbiosis_state	dysbiosis_UC	dysbiosis_statedysbiosis_UC	-17.16	0	26431.5	0.999482				A large coefficient (>15 in absolute value) or small p-value (< 10^-10) was obtained from a feature present in <5% of samples. Check this is intended.	prevalence	1626	2
VGB_122146	Antibiotics	Yes	AntibioticsYes	-13.4896	0	554.945	0.980607				Model failed to converge: degenerate Hessian with 1 negative eigenvalues	prevalence	1626	7
VGB_122146	consent_age	consent_age	consent_age	-0.38376	0	3.11672	0.902004				Model failed to converge: degenerate Hessian with 1 negative eigenvalues	prevalence	1626	7
VGB_122146	diagnosis	CD	diagnosisCD	20.7475	0	99795	0.999834				Model failed to converge: degenerate Hessian with 1 negative eigenvalues	prevalence	1626	7
VGB_122146	diagnosis	UC	diagnosisUC	5.21094	0	100110	0.999958				Model failed to converge: degenerate Hessian with 1 negative eigenvalues	prevalence	1626	7
VGB_122146	dysbiosis_state	dysbiosis_CD	dysbiosis_statedysbiosis_CD	-12.7337	0	4912.48	0.997932				Model failed to converge: degenerate Hessian with 1 negative eigenvalues	prevalence	1626	7
VGB_122146	dysbiosis_state	dysbiosis_nonIBD	dysbiosis_statedysbiosis_nonIBD	-4.93132	0	4.00121e+06	0.999999				Model failed to converge: degenerate Hessian with 1 negative eigenvalues	prevalence	1626	7
VGB_122146	dysbiosis_state	dysbiosis_UC	dysbiosis_statedysbiosis_UC	-8.11491	0	1.64127e+06	0.999996				Model failed to converge: degenerate Hessian with 1 negative eigenvalues	prevalence	1626	7
VGB_122146	reads_filtered	reads_filtered	reads_filtered	0.45588	0	0.532855	0.392251				Model failed to converge: degenerate Hessian with 1 negative eigenvalues	prevalence	1626	7
VGB_122147	Antibiotics	Yes	AntibioticsYes	0.282516	0	0.772615	0.714618		0.316235	1	Model failed to converge: degenerate Hessian with 1 negative eigenvalues	prevalence	1626	18
VGB_122147	consent_age	consent_age	consent_age	0.152034	0	1.07101	0.887116		0.11095	0.705401	Model failed to converge: degenerate Hessian with 1 negative eigenvalues	prevalence	1626	18
VGB_122147	diagnosis	CD	diagnosisCD	12.1129	0	756.523	0.987225		0.116075	0.718639	Model failed to converge: degenerate Hessian with 1 negative eigenvalues	prevalence	1626	18
VGB_122147	diagnosis	UC	diagnosisUC	10.6131	0	756.527	0.988807		0.819897	1	Model failed to converge: degenerate Hessian with 1 negative eigenvalues	prevalence	1626	18
VGB_122147	dysbiosis_state	dysbiosis_CD	dysbiosis_statedysbiosis_CD	-90.6121	0	6.41211e+06	0.999989				Model failed to converge: degenerate Hessian with 1 negative eigenvalues	prevalence	1626	18
VGB_122147	dysbiosis_state	dysbiosis_nonIBD	dysbiosis_statedysbiosis_nonIBD	13.4983	0	756.526	0.985764				Model failed to converge: degenerate Hessian with 1 negative eigenvalues	prevalence	1626	18
VGB_122147	dysbiosis_state	dysbiosis_UC	dysbiosis_statedysbiosis_UC	-21.3294	0	419982	0.999959				Model failed to converge: degenerate Hessian with 1 negative eigenvalues	prevalence	1626	18
VGB_122147	reads_filtered	reads_filtered	reads_filtered	-0.501552	0	0.404026	0.214463		0.242553	0.974923	Model failed to converge: degenerate Hessian with 1 negative eigenvalues	prevalence	1626	18
VGB_122149	Antibiotics	Yes	AntibioticsYes	-1.23119	0	0.92721	0.18423		0.426957	1	Model failed to converge: degenerate Hessian with 1 negative eigenvalues	prevalence	1626	56
VGB_122149	consent_age	consent_age	consent_age	-0.35669	0	1.01811	0.726079		9.32043e-06	0.000748451	Model failed to converge: degenerate Hessian with 1 negative eigenvalues	prevalence	1626	56
VGB_122149	diagnosis	CD	diagnosisCD	0.652337	0	2.91452	0.822895		0.489662	1	Model failed to converge: degenerate Hessian with 1 negative eigenvalues	prevalence	1626	56
VGB_122149	diagnosis	UC	diagnosisUC	0.925508	0	3.00635	0.758196		0.681989	1	Model failed to converge: degenerate Hessian with 1 negative eigenvalues	prevalence	1626	56
VGB_122149	dysbiosis_state	dysbiosis_CD	dysbiosis_statedysbiosis_CD	-0.513783	0	1.0359	0.619911		0.125329	0.740857	Model failed to converge: degenerate Hessian with 1 negative eigenvalues	prevalence	1626	56
VGB_122149	dysbiosis_state	dysbiosis_nonIBD	dysbiosis_statedysbiosis_nonIBD	-43.7549	0	1.0455e+07	0.999997				Model failed to converge: degenerate Hessian with 1 negative eigenvalues	prevalence	1626	56
VGB_122149	dysbiosis_state	dysbiosis_UC	dysbiosis_statedysbiosis_UC	-18.796	0	6050.36	0.997521				Model failed to converge: degenerate Hessian with 1 negative eigenvalues	prevalence	1626	56
VGB_122149	reads_filtered	reads_filtered	reads_filtered	0.522097	0	0.222186	0.0187828		0.0346007	0.388692	Model failed to converge: degenerate Hessian with 1 negative eigenvalues	prevalence	1626	56
VGB_122153	Antibiotics	Yes	AntibioticsYes	-12.2415	0	1008.19	0.990312				Hessian is numerically singular: parameters are not uniquely determined	prevalence	1626	8
VGB_122153	consent_age	consent_age	consent_age	0.774444	0	1.19873	0.518246				Hessian is numerically singular: parameters are not uniquely determined	prevalence	1626	8
VGB_122153	diagnosis	CD	diagnosisCD	0.673517	0	2.88266	0.815261				Hessian is numerically singular: parameters are not uniquely determined	prevalence	1626	8
VGB_122153	diagnosis	UC	diagnosisUC	-16.3057	0	8338.73	0.99844				Hessian is numerically singular: parameters are not uniquely determined	prevalence	1626	8
VGB_122153	dysbiosis_state	dysbiosis_CD	dysbiosis_statedysbiosis_CD	-15.4352	0	11264.3	0.998907				Hessian is numerically singular: parameters are not uniquely determined	prevalence	1626	8
VGB_122153	dysbiosis_state	dysbiosis_nonIBD	dysbiosis_statedysbiosis_nonIBD	-42.2986	0	1.0455e+07	0.999997				Hessian is numerically singular: parameters are not uniquely determined	prevalence	1626	8
VGB_122153	dysbiosis_state	dysbiosis_UC	dysbiosis_statedysbiosis_UC	1.54168	0	21516.9	0.999943				Hessian is numerically singular: parameters are not uniquely determined	prevalence	1626	8
VGB_122153	reads_filtered	reads_filtered	reads_filtered	0.31249	0	0.671069	0.641459				Hessian is numerically singular: parameters are not uniquely determined	prevalence	1626	8
VGB_122155	Antibiotics	Yes	AntibioticsYes	-30.0802	0	4.10978e+06	0.999994				A large coefficient (>15 in absolute value) or small p-value (< 10^-10) was obtained from a feature present in <5% of samples. Check this is intended.	prevalence	1626	6
VGB_122155	diagnosis	UC	diagnosisUC	-44.1241	0	3.28026e+06	0.999989				A large coefficient (>15 in absolute value) or small p-value (< 10^-10) was obtained from a feature present in <5% of samples. Check this is intended.	prevalence	1626	6
VGB_122155	dysbiosis_state	dysbiosis_CD	dysbiosis_statedysbiosis_CD	-23.0769	0	215182	0.999914				A large coefficient (>15 in absolute value) or small p-value (< 10^-10) was obtained from a feature present in <5% of samples. Check this is intended.	prevalence	1626	6
VGB_122155	dysbiosis_state	dysbiosis_nonIBD	dysbiosis_statedysbiosis_nonIBD	-18.095	0	16267.6	0.999112				A large coefficient (>15 in absolute value) or small p-value (< 10^-10) was obtained from a feature present in <5% of samples. Check this is intended.	prevalence	1626	6
VGB_122162	Antibiotics	Yes	AntibioticsYes	-28.3092	0	3.88449e+06	0.999994				A large coefficient (>15 in absolute value) or small p-value (< 10^-10) was obtained from a feature present in <5% of samples. Check this is intended.	prevalence	1626	2
VGB_122162	diagnosis	CD	diagnosisCD	-49.1812	0	2.74705e+06	0.999986				A large coefficient (>15 in absolute value) or small p-value (< 10^-10) was obtained from a feature present in <5% of samples. Check this is intended.	prevalence	1626	2
VGB_122162	dysbiosis_state	dysbiosis_nonIBD	dysbiosis_statedysbiosis_nonIBD	-17.5478	0	30782.4	0.999545				A large coefficient (>15 in absolute value) or small p-value (< 10^-10) was obtained from a feature present in <5% of samples. Check this is intended.	prevalence	1626	2
VGB_122162	dysbiosis_state	dysbiosis_UC	dysbiosis_statedysbiosis_UC	-21.5757	0	182830	0.999906				A large coefficient (>15 in absolute value) or small p-value (< 10^-10) was obtained from a feature present in <5% of samples. Check this is intended.	prevalence	1626	2
VGB_122164	Antibiotics	Yes	AntibioticsYes	-9.61108	0	0.00305621	0				Model failed to converge with max|grad| = 0.0231373 (tol = 0.002, component 1)	prevalence	1626	5
VGB_122164	consent_age	consent_age	consent_age	-2.85804	0	0.00305622	0				Model failed to converge with max|grad| = 0.0231373 (tol = 0.002, component 1)	prevalence	1626	5
VGB_122164	diagnosis	CD	diagnosisCD	-0.717492	0	0.0030562	0				Model failed to converge with max|grad| = 0.0231373 (tol = 0.002, component 1)	prevalence	1626	5
VGB_122164	diagnosis	UC	diagnosisUC	0.054101	0	0.00305619	4.03917e-70				Model failed to converge with max|grad| = 0.0231373 (tol = 0.002, component 1)	prevalence	1626	5
VGB_122164	dysbiosis_state	dysbiosis_CD	dysbiosis_statedysbiosis_CD	-7.40299	0	0.00305621	0				Model failed to converge with max|grad| = 0.0231373 (tol = 0.002, component 1)	prevalence	1626	5
VGB_122164	dysbiosis_state	dysbiosis_nonIBD	dysbiosis_statedysbiosis_nonIBD	-10.9356	0	0.00305621	0				Model failed to converge with max|grad| = 0.0231373 (tol = 0.002, component 1)	prevalence	1626	5
VGB_122164	dysbiosis_state	dysbiosis_UC	dysbiosis_statedysbiosis_UC	3.44521	0	0.0030562	0				Model failed to converge with max|grad| = 0.0231373 (tol = 0.002, component 1)	prevalence	1626	5
VGB_122164	reads_filtered	reads_filtered	reads_filtered	0.621571	0	0.00305622	0				Model failed to converge with max|grad| = 0.0231373 (tol = 0.002, component 1)	prevalence	1626	5
VGB_122169	Antibiotics	Yes	AntibioticsYes	-11.0949	0	3806.54	0.997674				Hessian is numerically singular: parameters are not uniquely determined	prevalence	1626	18
VGB_122169	consent_age	consent_age	consent_age	-3.62405	0	10.3088	0.725176				Hessian is numerically singular: parameters are not uniquely determined	prevalence	1626	18
VGB_122169	diagnosis	CD	diagnosisCD	34.1205	0	3.41357e+06	0.999992				Hessian is numerically singular: parameters are not uniquely determined	prevalence	1626	18
VGB_122169	diagnosis	UC	diagnosisUC	35.7638	0	3.41357e+06	0.999992				Hessian is numerically singular: parameters are not uniquely determined	prevalence	1626	18
VGB_122169	dysbiosis_state	dysbiosis_CD	dysbiosis_statedysbiosis_CD	-25.1847	0	4.39737e+06	0.999995				Hessian is numerically singular: parameters are not uniquely determined	prevalence	1626	18
VGB_122169	dysbiosis_state	dysbiosis_nonIBD	dysbiosis_statedysbiosis_nonIBD	7.50829	0	1.09764e+07	0.999999				Hessian is numerically singular: parameters are not uniquely determined	prevalence	1626	18
VGB_122169	dysbiosis_state	dysbiosis_UC	dysbiosis_statedysbiosis_UC	-31.7425	0	1.33204e+06	0.999981				Hessian is numerically singular: parameters are not uniquely determined	prevalence	1626	18
VGB_122169	reads_filtered	reads_filtered	reads_filtered	0.745032	0	0.663173	0.261252				Hessian is numerically singular: parameters are not uniquely determined	prevalence	1626	18
VGB_122171	Antibiotics	Yes	AntibioticsYes	-20.0377	0	680571	0.999977				Hessian is numerically singular: parameters are not uniquely determined	prevalence	1626	15
VGB_122171	consent_age	consent_age	consent_age	0.571946	0	3.8889	0.883076				Hessian is numerically singular: parameters are not uniquely determined	prevalence	1626	15
VGB_122171	diagnosis	CD	diagnosisCD	-24.07	0	698631	0.999973				Hessian is numerically singular: parameters are not uniquely determined	prevalence	1626	15
VGB_122171	diagnosis	UC	diagnosisUC	-25.6153	0	1.51516e+06	0.999987				Hessian is numerically singular: parameters are not uniquely determined	prevalence	1626	15
VGB_122171	dysbiosis_state	dysbiosis_CD	dysbiosis_statedysbiosis_CD	-4.94057	0	6.45258e+06	0.999999				Hessian is numerically singular: parameters are not uniquely determined	prevalence	1626	15
VGB_122171	dysbiosis_state	dysbiosis_nonIBD	dysbiosis_statedysbiosis_nonIBD	-12.6431	0	5760.29	0.998249				Hessian is numerically singular: parameters are not uniquely determined	prevalence	1626	15
VGB_122171	dysbiosis_state	dysbiosis_UC	dysbiosis_statedysbiosis_UC	-38.9058	0	1.1581e+07	0.999997				Hessian is numerically singular: parameters are not uniquely determined	prevalence	1626	15
VGB_122171	reads_filtered	reads_filtered	reads_filtered	0.332385	0	1.71451	0.846281				Hessian is numerically singular: parameters are not uniquely determined	prevalence	1626	15
VGB_122180	Antibiotics	Yes	AntibioticsYes	-8.64512	0	1809.24	0.996187				Hessian is numerically singular: parameters are not uniquely determined	prevalence	1626	16
VGB_122180	consent_age	consent_age	consent_age	0.749015	0	3.06346	0.806844				Hessian is numerically singular: parameters are not uniquely determined	prevalence	1626	16
VGB_122180	diagnosis	CD	diagnosisCD	-28.1975	0	2.48674e+06	0.999991				Hessian is numerically singular: parameters are not uniquely determined	prevalence	1626	16
VGB_122180	diagnosis	UC	diagnosisUC	-11.4839	0	941.857	0.990272				Hessian is numerically singular: parameters are not uniquely determined	prevalence	1626	16
VGB_122180	dysbiosis_state	dysbiosis_CD	dysbiosis_statedysbiosis_CD	18.2329	0	2.48674e+06	0.999994				Hessian is numerically singular: parameters are not uniquely determined	prevalence	1626	16
VGB_122180	dysbiosis_state	dysbiosis_nonIBD	dysbiosis_statedysbiosis_nonIBD	-152.634	0	1.0455e+07	0.999988				Hessian is numerically singular: parameters are not uniquely determined	prevalence	1626	16
VGB_122180	dysbiosis_state	dysbiosis_UC	dysbiosis_statedysbiosis_UC	-267.736	0	1.14809e+07	0.999981				Hessian is numerically singular: parameters are not uniquely determined	prevalence	1626	16
VGB_122180	reads_filtered	reads_filtered	reads_filtered	0.720254	0	0.53582	0.178881				Hessian is numerically singular: parameters are not uniquely determined	prevalence	1626	16
VGB_122457	Antibiotics	Yes	AntibioticsYes	-0.76617	0	0.671698	0.254017		0.765283	1	Model is nearly unidentifiable: large eigenvalue ratio - Rescale variables?	prevalence	1626	53
VGB_122457	consent_age	consent_age	consent_age	0.383445	0	0.202933	0.058823		0.820979	1	Model is nearly unidentifiable: large eigenvalue ratio - Rescale variables?	prevalence	1626	53
VGB_122457	diagnosis	CD	diagnosisCD	0.594755	0	0.537286	0.26831		0.894666	1	Model is nearly unidentifiable: large eigenvalue ratio - Rescale variables?	prevalence	1626	53
VGB_122457	diagnosis	UC	diagnosisUC	0.174652	0	0.585396	0.765437		0.837883	1	Model is nearly unidentifiable: large eigenvalue ratio - Rescale variables?	prevalence	1626	53
VGB_122457	dysbiosis_state	dysbiosis_CD	dysbiosis_statedysbiosis_CD	-37.3421	0	513.238	0.941999				Model is nearly unidentifiable: large eigenvalue ratio - Rescale variables?	prevalence	1626	53
VGB_122457	dysbiosis_state	dysbiosis_nonIBD	dysbiosis_statedysbiosis_nonIBD	-13.0157	0	142.346	0.927145				Model is nearly unidentifiable: large eigenvalue ratio - Rescale variables?	prevalence	1626	53
VGB_122457	dysbiosis_state	dysbiosis_UC	dysbiosis_statedysbiosis_UC	0.193231	0	1.14156	0.865585		0.0732301	0.582434	Model is nearly unidentifiable: large eigenvalue ratio - Rescale variables?	prevalence	1626	53
VGB_122457	reads_filtered	reads_filtered	reads_filtered	-0.171868	0	0.163874	0.29428		0.202821	0.906949	Model is nearly unidentifiable: large eigenvalue ratio - Rescale variables?	prevalence	1626	53
VGB_122463	Antibiotics	Yes	AntibioticsYes	-28.6419	0	3.47557e+06	0.999993				A large coefficient (>15 in absolute value) or small p-value (< 10^-10) was obtained from a feature present in <5% of samples. Check this is intended.	prevalence	1626	2
VGB_122463	diagnosis	UC	diagnosisUC	-42.9517	0	3.27858e+06	0.99999				A large coefficient (>15 in absolute value) or small p-value (< 10^-10) was obtained from a feature present in <5% of samples. Check this is intended.	prevalence	1626	2
VGB_122463	dysbiosis_state	dysbiosis_CD	dysbiosis_statedysbiosis_CD	-23.4989	0	373433	0.99995				A large coefficient (>15 in absolute value) or small p-value (< 10^-10) was obtained from a feature present in <5% of samples. Check this is intended.	prevalence	1626	2
VGB_122463	dysbiosis_state	dysbiosis_nonIBD	dysbiosis_statedysbiosis_nonIBD	-18.2289	0	26396.7	0.999449				A large coefficient (>15 in absolute value) or small p-value (< 10^-10) was obtained from a feature present in <5% of samples. Check this is intended.	prevalence	1626	2
VGB_122466	Antibiotics	Yes	AntibioticsYes	-20.4397	0	43396.9	0.999624				A large coefficient (>15 in absolute value) or small p-value (< 10^-10) was obtained from a feature present in <5% of samples. Check this is intended.	prevalence	1626	2
VGB_122466	diagnosis	CD	diagnosisCD	22.7961	0	75187	0.999758				A large coefficient (>15 in absolute value) or small p-value (< 10^-10) was obtained from a feature present in <5% of samples. Check this is intended.	prevalence	1626	2
VGB_122466	dysbiosis_state	dysbiosis_CD	dysbiosis_statedysbiosis_CD	-20.674	0	44631.3	0.99963				A large coefficient (>15 in absolute value) or small p-value (< 10^-10) was obtained from a feature present in <5% of samples. Check this is intended.	prevalence	1626	2
VGB_122468	Antibiotics	Yes	AntibioticsYes	1.12702	0	2.05612	0.583602				Hessian is numerically singular: parameters are not uniquely determined	prevalence	1626	11
VGB_122468	consent_age	consent_age	consent_age	-0.641889	0	2.34702	0.784476				Hessian is numerically singular: parameters are not uniquely determined	prevalence	1626	11
VGB_122468	diagnosis	CD	diagnosisCD	16.0328	0	15334.8	0.999166				Hessian is numerically singular: parameters are not uniquely determined	prevalence	1626	11
VGB_122468	diagnosis	UC	diagnosisUC	16.3602	0	15334.8	0.999149				Hessian is numerically singular: parameters are not uniquely determined	prevalence	1626	11
VGB_122468	dysbiosis_state	dysbiosis_CD	dysbiosis_statedysbiosis_CD	-14.8466	0	225.529	0.947513				Hessian is numerically singular: parameters are not uniquely determined	prevalence	1626	11
VGB_122468	dysbiosis_state	dysbiosis_nonIBD	dysbiosis_statedysbiosis_nonIBD	-79.0993	0	1.0455e+07	0.999994				Hessian is numerically singular: parameters are not uniquely determined	prevalence	1626	11
VGB_122468	dysbiosis_state	dysbiosis_UC	dysbiosis_statedysbiosis_UC	3.96332	0	2.81222	0.15874				Hessian is numerically singular: parameters are not uniquely determined	prevalence	1626	11
VGB_122468	reads_filtered	reads_filtered	reads_filtered	1.03456	0	0.465408	0.0262213				Hessian is numerically singular: parameters are not uniquely determined	prevalence	1626	11
VGB_122473	Antibiotics	Yes	AntibioticsYes	-9.3677	0	1606.94	0.995349				Hessian is numerically singular: parameters are not uniquely determined	prevalence	1626	4
VGB_122473	consent_age	consent_age	consent_age	0.45811	0	2.49863	0.854528				Hessian is numerically singular: parameters are not uniquely determined	prevalence	1626	4
VGB_122473	diagnosis	CD	diagnosisCD	-13.1507	0	1389.84	0.992451				Hessian is numerically singular: parameters are not uniquely determined	prevalence	1626	4
VGB_122473	diagnosis	UC	diagnosisUC	-15.844	0	6545.37	0.998069				Hessian is numerically singular: parameters are not uniquely determined	prevalence	1626	4
VGB_122473	dysbiosis_state	dysbiosis_CD	dysbiosis_statedysbiosis_CD	-11.8671	0	2.59241e+06	0.999996				Hessian is numerically singular: parameters are not uniquely determined	prevalence	1626	4
VGB_122473	dysbiosis_state	dysbiosis_nonIBD	dysbiosis_statedysbiosis_nonIBD	-11.6336	0	2758.9	0.996636				Hessian is numerically singular: parameters are not uniquely determined	prevalence	1626	4
VGB_122473	dysbiosis_state	dysbiosis_UC	dysbiosis_statedysbiosis_UC	4.56799	0	7812.11	0.999533				Hessian is numerically singular: parameters are not uniquely determined	prevalence	1626	4
VGB_122473	reads_filtered	reads_filtered	reads_filtered	1.17736	0	0.755874	0.119325				Hessian is numerically singular: parameters are not uniquely determined	prevalence	1626	4
VGB_122474	Antibiotics	Yes	AntibioticsYes	-0.000124766	0	1.18733	0.999916		0.197082	0.89853	Model is nearly unidentifiable: large eigenvalue ratio - Rescale variables?	prevalence	1626	33
VGB_122474	consent_age	consent_age	consent_age	0.363832	0	0.514428	0.479408		0.496049	1	Model is nearly unidentifiable: large eigenvalue ratio - Rescale variables?	prevalence	1626	33
VGB_122474	diagnosis	CD	diagnosisCD	-0.961975	0	1.31705	0.465145		0.574735	1	Model is nearly unidentifiable: large eigenvalue ratio - Rescale variables?	prevalence	1626	33
VGB_122474	diagnosis	UC	diagnosisUC	0.418217	0	1.27102	0.742125		0.351793	1	Model is nearly unidentifiable: large eigenvalue ratio - Rescale variables?	prevalence	1626	33
VGB_122474	dysbiosis_state	dysbiosis_CD	dysbiosis_statedysbiosis_CD	-13.2439	0	241.359	0.95624				Model is nearly unidentifiable: large eigenvalue ratio - Rescale variables?	prevalence	1626	33
VGB_122474	dysbiosis_state	dysbiosis_nonIBD	dysbiosis_statedysbiosis_nonIBD	-107.909	0	724.082	0.881531				Model is nearly unidentifiable: large eigenvalue ratio - Rescale variables?	prevalence	1626	33
VGB_122474	dysbiosis_state	dysbiosis_UC	dysbiosis_statedysbiosis_UC	-0.0430616	0	1.29669	0.973508		0.79805	1	Model is nearly unidentifiable: large eigenvalue ratio - Rescale variables?	prevalence	1626	33
VGB_122474	reads_filtered	reads_filtered	reads_filtered	0.410297	0	0.225237	0.068512		0.444441	1	Model is nearly unidentifiable: large eigenvalue ratio - Rescale variables?	prevalence	1626	33
VGB_122478	Antibiotics	Yes	AntibioticsYes	-26.1911	0	918024	0.999977				A large coefficient (>15 in absolute value) or small p-value (< 10^-10) was obtained from a feature present in <5% of samples. Check this is intended.	prevalence	1626	3
VGB_122478	diagnosis	CD	diagnosisCD	28.8734	0	2.3396e+06	0.99999				A large coefficient (>15 in absolute value) or small p-value (< 10^-10) was obtained from a feature present in <5% of samples. Check this is intended.	prevalence	1626	3
VGB_122478	diagnosis	UC	diagnosisUC	29.7455	0	2.3396e+06	0.99999				A large coefficient (>15 in absolute value) or small p-value (< 10^-10) was obtained from a feature present in <5% of samples. Check this is intended.	prevalence	1626	3
VGB_122478	dysbiosis_state	dysbiosis_CD	dysbiosis_statedysbiosis_CD	-23.5187	0	264565	0.999929				A large coefficient (>15 in absolute value) or small p-value (< 10^-10) was obtained from a feature present in <5% of samples. Check this is intended.	prevalence	1626	3
VGB_122478	dysbiosis_state	dysbiosis_UC	dysbiosis_statedysbiosis_UC	-18.3196	0	21885.5	0.999332				A large coefficient (>15 in absolute value) or small p-value (< 10^-10) was obtained from a feature present in <5% of samples. Check this is intended.	prevalence	1626	3
VGB_122481	Antibiotics	Yes	AntibioticsYes		0						pwrssUpdate did not converge in (maxit) iterations	prevalence	1626	15
VGB_122481	consent_age	consent_age	consent_age		0						pwrssUpdate did not converge in (maxit) iterations	prevalence	1626	15
VGB_122481	diagnosis	CD	diagnosisCD		0						pwrssUpdate did not converge in (maxit) iterations	prevalence	1626	15
VGB_122481	diagnosis	UC	diagnosisUC		0						pwrssUpdate did not converge in (maxit) iterations	prevalence	1626	15
VGB_122481	dysbiosis_state	dysbiosis_CD	dysbiosis_statedysbiosis_CD		0						pwrssUpdate did not converge in (maxit) iterations	prevalence	1626	15
VGB_122481	dysbiosis_state	dysbiosis_nonIBD	dysbiosis_statedysbiosis_nonIBD		0						pwrssUpdate did not converge in (maxit) iterations	prevalence	1626	15
VGB_122481	dysbiosis_state	dysbiosis_UC	dysbiosis_statedysbiosis_UC		0						pwrssUpdate did not converge in (maxit) iterations	prevalence	1626	15
VGB_122481	reads_filtered	reads_filtered	reads_filtered		0						pwrssUpdate did not converge in (maxit) iterations	prevalence	1626	15
VGB_122491	Antibiotics	Yes	AntibioticsYes	0.00969808	0	1.37963	0.994391		0.613891	1	Model failed to converge: degenerate Hessian with 1 negative eigenvalues	prevalence	1626	18
VGB_122491	consent_age	consent_age	consent_age	0.109889	0	1.22136	0.928309		0.496885	1	Model failed to converge: degenerate Hessian with 1 negative eigenvalues	prevalence	1626	18
VGB_122491	diagnosis	CD	diagnosisCD	-2.23439	0	3.59841	0.53464		0.388276	1	Model failed to converge: degenerate Hessian with 1 negative eigenvalues	prevalence	1626	18
VGB_122491	diagnosis	UC	diagnosisUC	-0.463368	0	2.5116	0.853629		0.0808167	0.608833	Model failed to converge: degenerate Hessian with 1 negative eigenvalues	prevalence	1626	18
VGB_122491	dysbiosis_state	dysbiosis_CD	dysbiosis_statedysbiosis_CD	-12.8777	0	821.501	0.987493				Model failed to converge: degenerate Hessian with 1 negative eigenvalues	prevalence	1626	18
VGB_122491	dysbiosis_state	dysbiosis_nonIBD	dysbiosis_statedysbiosis_nonIBD	-1.6587	0	1.59856	0.299446		0.520741	1	Model failed to converge: degenerate Hessian with 1 negative eigenvalues	prevalence	1626	18
VGB_122491	dysbiosis_state	dysbiosis_UC	dysbiosis_statedysbiosis_UC	-27.1851	0	6.0866e+06	0.999996				Model failed to converge: degenerate Hessian with 1 negative eigenvalues	prevalence	1626	18
VGB_122491	reads_filtered	reads_filtered	reads_filtered	0.89914	0	0.346205	0.00940062		0.143046	0.787151	Model failed to converge: degenerate Hessian with 1 negative eigenvalues	prevalence	1626	18
VGB_122493	Antibiotics	Yes	AntibioticsYes	0.0948699	0	1.52811	0.950497				Model failed to converge: degenerate Hessian with 1 negative eigenvalues	prevalence	1626	16
VGB_122493	consent_age	consent_age	consent_age	-0.800123	0	4.07725	0.844422				Model failed to converge: degenerate Hessian with 1 negative eigenvalues	prevalence	1626	16
VGB_122493	diagnosis	CD	diagnosisCD	-16.5371	0	10266.8	0.998715				Model failed to converge: degenerate Hessian with 1 negative eigenvalues	prevalence	1626	16
VGB_122493	diagnosis	UC	diagnosisUC	-0.229251	0	4.57207	0.96001				Model failed to converge: degenerate Hessian with 1 negative eigenvalues	prevalence	1626	16
VGB_122493	dysbiosis_state	dysbiosis_CD	dysbiosis_statedysbiosis_CD	-0.0249405	0	43923.6	1				Model failed to converge: degenerate Hessian with 1 negative eigenvalues	prevalence	1626	16
VGB_122493	dysbiosis_state	dysbiosis_nonIBD	dysbiosis_statedysbiosis_nonIBD	-18.7635	0	206604	0.999928				Model failed to converge: degenerate Hessian with 1 negative eigenvalues	prevalence	1626	16
VGB_122493	dysbiosis_state	dysbiosis_UC	dysbiosis_statedysbiosis_UC	-42.4663	0	1.14809e+07	0.999997				Model failed to converge: degenerate Hessian with 1 negative eigenvalues	prevalence	1626	16
VGB_122493	reads_filtered	reads_filtered	reads_filtered	1.03532	0	0.654039	0.11343				Model failed to converge: degenerate Hessian with 1 negative eigenvalues	prevalence	1626	16
VGB_122495	Antibiotics	Yes	AntibioticsYes	-9.7637	0	1025.99	0.992407				Hessian is numerically singular: parameters are not uniquely determined	prevalence	1626	4
VGB_122495	consent_age	consent_age	consent_age	1.01675	0	1.66425	0.541243				Hessian is numerically singular: parameters are not uniquely determined	prevalence	1626	4
VGB_122495	diagnosis	CD	diagnosisCD	-14.8732	0	4086.31	0.997096				Hessian is numerically singular: parameters are not uniquely determined	prevalence	1626	4
VGB_122495	diagnosis	UC	diagnosisUC	-0.42175	0	3.44613	0.902595				Hessian is numerically singular: parameters are not uniquely determined	prevalence	1626	4
VGB_122495	dysbiosis_state	dysbiosis_CD	dysbiosis_statedysbiosis_CD	4.11732	0	4264.53	0.99923				Hessian is numerically singular: parameters are not uniquely determined	prevalence	1626	4
VGB_122495	dysbiosis_state	dysbiosis_nonIBD	dysbiosis_statedysbiosis_nonIBD	-30.3152	0	1.0455e+07	0.999998				Hessian is numerically singular: parameters are not uniquely determined	prevalence	1626	4
VGB_122495	dysbiosis_state	dysbiosis_UC	dysbiosis_statedysbiosis_UC	-53.7106	0	1.14809e+07	0.999996				Hessian is numerically singular: parameters are not uniquely determined	prevalence	1626	4
VGB_122495	reads_filtered	reads_filtered	reads_filtered	-0.650579	0	1.09723	0.553229				Hessian is numerically singular: parameters are not uniquely determined	prevalence	1626	4
VGB_122498	Antibiotics	Yes	AntibioticsYes		0						pwrssUpdate did not converge in (maxit) iterations	prevalence	1626	5
VGB_122498	consent_age	consent_age	consent_age		0						pwrssUpdate did not converge in (maxit) iterations	prevalence	1626	5
VGB_122498	diagnosis	CD	diagnosisCD		0						pwrssUpdate did not converge in (maxit) iterations	prevalence	1626	5
VGB_122498	diagnosis	UC	diagnosisUC		0						pwrssUpdate did not converge in (maxit) iterations	prevalence	1626	5
VGB_122498	dysbiosis_state	dysbiosis_CD	dysbiosis_statedysbiosis_CD		0						pwrssUpdate did not converge in (maxit) iterations	prevalence	1626	5
VGB_122498	dysbiosis_state	dysbiosis_nonIBD	dysbiosis_statedysbiosis_nonIBD		0						pwrssUpdate did not converge in (maxit) iterations	prevalence	1626	5
VGB_122498	dysbiosis_state	dysbiosis_UC	dysbiosis_statedysbiosis_UC		0						pwrssUpdate did not converge in (maxit) iterations	prevalence	1626	5
VGB_122498	reads_filtered	reads_filtered	reads_filtered		0						pwrssUpdate did not converge in (maxit) iterations	prevalence	1626	5
VGB_122499	Antibiotics	Yes	AntibioticsYes	-12.5379	0	1745.68	0.994269				Model failed to converge: degenerate Hessian with 1 negative eigenvalues	prevalence	1626	15
VGB_122499	consent_age	consent_age	consent_age	0.415995	0	1.19478	0.727708				Model failed to converge: degenerate Hessian with 1 negative eigenvalues	prevalence	1626	15
VGB_122499	diagnosis	CD	diagnosisCD	-0.11828	0	2.64127	0.964281				Model failed to converge: degenerate Hessian with 1 negative eigenvalues	prevalence	1626	15
VGB_122499	diagnosis	UC	diagnosisUC	-1.39649	0	3.45777	0.686308				Model failed to converge: degenerate Hessian with 1 negative eigenvalues	prevalence	1626	15
VGB_122499	dysbiosis_state	dysbiosis_CD	dysbiosis_statedysbiosis_CD	-52.7402	0	6.41211e+06	0.999993				Model failed to converge: degenerate Hessian with 1 negative eigenvalues	prevalence	1626	15
VGB_122499	dysbiosis_state	dysbiosis_nonIBD	dysbiosis_statedysbiosis_nonIBD	-25.1695	0	398162	0.99995				Model failed to converge: degenerate Hessian with 1 negative eigenvalues	prevalence	1626	15
VGB_122499	dysbiosis_state	dysbiosis_UC	dysbiosis_statedysbiosis_UC	-11.9363	0	3722.01	0.997441				Model failed to converge: degenerate Hessian with 1 negative eigenvalues	prevalence	1626	15
VGB_122499	reads_filtered	reads_filtered	reads_filtered	0.745075	0	0.403162	0.0645913				Model failed to converge: degenerate Hessian with 1 negative eigenvalues	prevalence	1626	15
VGB_122502	Antibiotics	Yes	AntibioticsYes	-0.943517	0	0.930781	0.310734				Hessian is numerically singular: parameters are not uniquely determined	prevalence	1626	13
VGB_122502	consent_age	consent_age	consent_age	-0.0325967	0	2.18167	0.988079				Hessian is numerically singular: parameters are not uniquely determined	prevalence	1626	13
VGB_122502	diagnosis	CD	diagnosisCD	31.045	0	4.21246e+06	0.999994				Hessian is numerically singular: parameters are not uniquely determined	prevalence	1626	13
VGB_122502	diagnosis	UC	diagnosisUC	30.2901	0	4.21246e+06	0.999994				Hessian is numerically singular: parameters are not uniquely determined	prevalence	1626	13
VGB_122502	dysbiosis_state	dysbiosis_CD	dysbiosis_statedysbiosis_CD	-28.0895	0	1.92836e+06	0.999988				Hessian is numerically singular: parameters are not uniquely determined	prevalence	1626	13
VGB_122502	dysbiosis_state	dysbiosis_nonIBD	dysbiosis_statedysbiosis_nonIBD	-57.1665	0	1.12717e+07	0.999996				Hessian is numerically singular: parameters are not uniquely determined	prevalence	1626	13
VGB_122502	dysbiosis_state	dysbiosis_UC	dysbiosis_statedysbiosis_UC	-28.8087	0	1.14809e+07	0.999998				Hessian is numerically singular: parameters are not uniquely determined	prevalence	1626	13
VGB_122502	reads_filtered	reads_filtered	reads_filtered	0.0931951	0	0.429269	0.828129				Hessian is numerically singular: parameters are not uniquely determined	prevalence	1626	13
VGB_122505	Antibiotics	Yes	AntibioticsYes	-4.10366	0	0.0109925	0				Model failed to converge with max|grad| = 0.00646098 (tol = 0.002, component 1)	prevalence	1626	7
VGB_122505	consent_age	consent_age	consent_age	0.722115	0	0.010994	0				Model failed to converge with max|grad| = 0.00646098 (tol = 0.002, component 1)	prevalence	1626	7
VGB_122505	diagnosis	CD	diagnosisCD	-15.2721	0	0.0109925	0				Model failed to converge with max|grad| = 0.00646098 (tol = 0.002, component 1)	prevalence	1626	7
VGB_122505	diagnosis	UC	diagnosisUC	-8.10813	0	0.0109925	0				Model failed to converge with max|grad| = 0.00646098 (tol = 0.002, component 1)	prevalence	1626	7
VGB_122505	dysbiosis_state	dysbiosis_CD	dysbiosis_statedysbiosis_CD	9.53696	0	0.0109925	0				Model failed to converge with max|grad| = 0.00646098 (tol = 0.002, component 1)	prevalence	1626	7
VGB_122505	dysbiosis_state	dysbiosis_nonIBD	dysbiosis_statedysbiosis_nonIBD	-15.6179	0	0.0109931	0				Model failed to converge with max|grad| = 0.00646098 (tol = 0.002, component 1)	prevalence	1626	7
VGB_122505	dysbiosis_state	dysbiosis_UC	dysbiosis_statedysbiosis_UC	-0.694366	0	0.0109925	0				Model failed to converge with max|grad| = 0.00646098 (tol = 0.002, component 1)	prevalence	1626	7
VGB_122505	reads_filtered	reads_filtered	reads_filtered	0.839584	0	0.0109911	0				Model failed to converge with max|grad| = 0.00646098 (tol = 0.002, component 1)	prevalence	1626	7
VGB_122507	consent_age	consent_age	consent_age	-27.3764	0	20.5222	0.182207				A large coefficient (>15 in absolute value) or small p-value (< 10^-10) was obtained from a feature present in <5% of samples. Check this is intended.	prevalence	1626	2
VGB_122516	Antibiotics	Yes	AntibioticsYes	-12.0118	0	881.89	0.989133				Model failed to converge: degenerate Hessian with 1 negative eigenvalues	prevalence	1626	7
VGB_122516	consent_age	consent_age	consent_age	1.393	0	1.47501	0.344964				Model failed to converge: degenerate Hessian with 1 negative eigenvalues	prevalence	1626	7
VGB_122516	diagnosis	CD	diagnosisCD	-0.357441	0	3.86966	0.926404				Model failed to converge: degenerate Hessian with 1 negative eigenvalues	prevalence	1626	7
VGB_122516	diagnosis	UC	diagnosisUC	0.857475	0	3.27798	0.793641				Model failed to converge: degenerate Hessian with 1 negative eigenvalues	prevalence	1626	7
VGB_122516	dysbiosis_state	dysbiosis_CD	dysbiosis_statedysbiosis_CD	-13.8666	0	10782.7	0.998974				Model failed to converge: degenerate Hessian with 1 negative eigenvalues	prevalence	1626	7
VGB_122516	dysbiosis_state	dysbiosis_nonIBD	dysbiosis_statedysbiosis_nonIBD	-50.682	0	1.0455e+07	0.999996				Model failed to converge: degenerate Hessian with 1 negative eigenvalues	prevalence	1626	7
VGB_122516	dysbiosis_state	dysbiosis_UC	dysbiosis_statedysbiosis_UC	-11.5921	0	4403.8	0.9979				Model failed to converge: degenerate Hessian with 1 negative eigenvalues	prevalence	1626	7
VGB_122516	reads_filtered	reads_filtered	reads_filtered	0.0103405	0	0.721206	0.98856				Model failed to converge: degenerate Hessian with 1 negative eigenvalues	prevalence	1626	7
VGB_122517	Antibiotics	Yes	AntibioticsYes	-28.4759	0	2.35528e+06	0.99999				A large coefficient (>15 in absolute value) or small p-value (< 10^-10) was obtained from a feature present in <5% of samples. Check this is intended.	prevalence	1626	4
VGB_122517	diagnosis	UC	diagnosisUC	-38.675	0	3.2763e+06	0.999991				A large coefficient (>15 in absolute value) or small p-value (< 10^-10) was obtained from a feature present in <5% of samples. Check this is intended.	prevalence	1626	4
VGB_122517	dysbiosis_state	dysbiosis_CD	dysbiosis_statedysbiosis_CD	-24.8048	0	463229	0.999957				A large coefficient (>15 in absolute value) or small p-value (< 10^-10) was obtained from a feature present in <5% of samples. Check this is intended.	prevalence	1626	4
VGB_122517	dysbiosis_state	dysbiosis_nonIBD	dysbiosis_statedysbiosis_nonIBD	-18.7683	0	23805.2	0.999371				A large coefficient (>15 in absolute value) or small p-value (< 10^-10) was obtained from a feature present in <5% of samples. Check this is intended.	prevalence	1626	4
VGB_122522	Antibiotics	Yes	AntibioticsYes	-11.3205	0	379.507	0.976203				Hessian is numerically singular: parameters are not uniquely determined	prevalence	1626	17
VGB_122522	consent_age	consent_age	consent_age	0.462962	0	0.902874	0.608116				Hessian is numerically singular: parameters are not uniquely determined	prevalence	1626	17
VGB_122522	diagnosis	CD	diagnosisCD	-0.637645	0	2.1456	0.766323				Hessian is numerically singular: parameters are not uniquely determined	prevalence	1626	17
VGB_122522	diagnosis	UC	diagnosisUC	-23.99	0	245365	0.999922				Hessian is numerically singular: parameters are not uniquely determined	prevalence	1626	17
VGB_122522	dysbiosis_state	dysbiosis_CD	dysbiosis_statedysbiosis_CD	-24.1792	0	973300	0.99998				Hessian is numerically singular: parameters are not uniquely determined	prevalence	1626	17
VGB_122522	dysbiosis_state	dysbiosis_nonIBD	dysbiosis_statedysbiosis_nonIBD	-13.1165	0	3001.16	0.996513				Hessian is numerically singular: parameters are not uniquely determined	prevalence	1626	17
VGB_122522	dysbiosis_state	dysbiosis_UC	dysbiosis_statedysbiosis_UC	-65.7159	0	1.14835e+07	0.999995				Hessian is numerically singular: parameters are not uniquely determined	prevalence	1626	17
VGB_122522	reads_filtered	reads_filtered	reads_filtered	0.12329	0	0.340571	0.717346				Hessian is numerically singular: parameters are not uniquely determined	prevalence	1626	17
VGB_12356	Antibiotics	Yes	AntibioticsYes	2.30533	0	5.37785	0.668162				Hessian is numerically singular: parameters are not uniquely determined	prevalence	1626	4
VGB_12356	consent_age	consent_age	consent_age	0.677732	0	2.19472	0.757472				Hessian is numerically singular: parameters are not uniquely determined	prevalence	1626	4
VGB_12356	diagnosis	CD	diagnosisCD	39.5952	0	3.43461e+06	0.999991				Hessian is numerically singular: parameters are not uniquely determined	prevalence	1626	4
VGB_12356	diagnosis	UC	diagnosisUC	40.2611	0	3.43461e+06	0.999991				Hessian is numerically singular: parameters are not uniquely determined	prevalence	1626	4
VGB_12356	dysbiosis_state	dysbiosis_CD	dysbiosis_statedysbiosis_CD	-19.7753	0	5871	0.997312				Hessian is numerically singular: parameters are not uniquely determined	prevalence	1626	4
VGB_12356	dysbiosis_state	dysbiosis_nonIBD	dysbiosis_statedysbiosis_nonIBD	27.9525	0	3.43461e+06	0.999994				Hessian is numerically singular: parameters are not uniquely determined	prevalence	1626	4
VGB_12356	dysbiosis_state	dysbiosis_UC	dysbiosis_statedysbiosis_UC	-206.456	0	1.14809e+07	0.999986				Hessian is numerically singular: parameters are not uniquely determined	prevalence	1626	4
VGB_12356	reads_filtered	reads_filtered	reads_filtered	-0.447161	0	0.73695	0.544002				Hessian is numerically singular: parameters are not uniquely determined	prevalence	1626	4
VGB_123694	Antibiotics	Yes	AntibioticsYes	0.124696	0	1.11848	0.911231				Model failed to converge: degenerate Hessian with 1 negative eigenvalues	prevalence	1626	26
VGB_123694	consent_age	consent_age	consent_age	-0.386064	0	1.21555	0.750786				Model failed to converge: degenerate Hessian with 1 negative eigenvalues	prevalence	1626	26
VGB_123694	diagnosis	CD	diagnosisCD	0.496712	0	2.24574	0.824952				Model failed to converge: degenerate Hessian with 1 negative eigenvalues	prevalence	1626	26
VGB_123694	diagnosis	UC	diagnosisUC	0.094259	0	2.72344	0.972391				Model failed to converge: degenerate Hessian with 1 negative eigenvalues	prevalence	1626	26
VGB_123694	dysbiosis_state	dysbiosis_CD	dysbiosis_statedysbiosis_CD	-19.9206	0	26591.3	0.999402				Model failed to converge: degenerate Hessian with 1 negative eigenvalues	prevalence	1626	26
VGB_123694	dysbiosis_state	dysbiosis_nonIBD	dysbiosis_statedysbiosis_nonIBD	-20.4767	0	213345	0.999923				Model failed to converge: degenerate Hessian with 1 negative eigenvalues	prevalence	1626	26
VGB_123694	dysbiosis_state	dysbiosis_UC	dysbiosis_statedysbiosis_UC	-10.9945	0	1967.03	0.99554				Model failed to converge: degenerate Hessian with 1 negative eigenvalues	prevalence	1626	26
VGB_123694	reads_filtered	reads_filtered	reads_filtered	0.271381	0	0.273704	0.321436				Model failed to converge: degenerate Hessian with 1 negative eigenvalues	prevalence	1626	26
VGB_123705	Antibiotics	Yes	AntibioticsYes	-0.152421	0	0.812668	0.851225				Model failed to converge: degenerate Hessian with 1 negative eigenvalues	prevalence	1626	16
VGB_123705	consent_age	consent_age	consent_age	-2.07402	0	7.05773	0.768861				Model failed to converge: degenerate Hessian with 1 negative eigenvalues	prevalence	1626	16
VGB_123705	diagnosis	CD	diagnosisCD	19.8249	0	84446.4	0.999813				Model failed to converge: degenerate Hessian with 1 negative eigenvalues	prevalence	1626	16
VGB_123705	diagnosis	UC	diagnosisUC	20.1083	0	84446.4	0.99981				Model failed to converge: degenerate Hessian with 1 negative eigenvalues	prevalence	1626	16
VGB_123705	dysbiosis_state	dysbiosis_CD	dysbiosis_statedysbiosis_CD	-22.8025	0	955264	0.999981				Model failed to converge: degenerate Hessian with 1 negative eigenvalues	prevalence	1626	16
VGB_123705	dysbiosis_state	dysbiosis_nonIBD	dysbiosis_statedysbiosis_nonIBD	-12.9727	0	1.04553e+07	0.999999				Model failed to converge: degenerate Hessian with 1 negative eigenvalues	prevalence	1626	16
VGB_123705	dysbiosis_state	dysbiosis_UC	dysbiosis_statedysbiosis_UC	-37.3464	0	1.14809e+07	0.999997				Model failed to converge: degenerate Hessian with 1 negative eigenvalues	prevalence	1626	16
VGB_123705	reads_filtered	reads_filtered	reads_filtered	0.423918	0	0.492949	0.38981				Model failed to converge: degenerate Hessian with 1 negative eigenvalues	prevalence	1626	16
VGB_123711	Antibiotics	Yes	AntibioticsYes	0.0134522	0	1.39932	0.99233				Hessian is numerically singular: parameters are not uniquely determined	prevalence	1626	25
VGB_123711	consent_age	consent_age	consent_age	0.857425	0	0.871018	0.324922				Hessian is numerically singular: parameters are not uniquely determined	prevalence	1626	25
VGB_123711	diagnosis	CD	diagnosisCD	-0.378887	0	2.24155	0.865774				Hessian is numerically singular: parameters are not uniquely determined	prevalence	1626	25
VGB_123711	diagnosis	UC	diagnosisUC	-0.764079	0	2.5686	0.766109				Hessian is numerically singular: parameters are not uniquely determined	prevalence	1626	25
VGB_123711	dysbiosis_state	dysbiosis_CD	dysbiosis_statedysbiosis_CD	-47.753	0	1040.39	0.96339				Hessian is numerically singular: parameters are not uniquely determined	prevalence	1626	25
VGB_123711	dysbiosis_state	dysbiosis_nonIBD	dysbiosis_statedysbiosis_nonIBD	-13.8286	0	724.078	0.984763				Hessian is numerically singular: parameters are not uniquely determined	prevalence	1626	25
VGB_123711	dysbiosis_state	dysbiosis_UC	dysbiosis_statedysbiosis_UC	-10.0669	0	1471.33	0.994541				Hessian is numerically singular: parameters are not uniquely determined	prevalence	1626	25
VGB_123711	reads_filtered	reads_filtered	reads_filtered	0.155244	0	0.350865	0.658156				Hessian is numerically singular: parameters are not uniquely determined	prevalence	1626	25
VGB_123971	Antibiotics	Yes	AntibioticsYes	-6.50039	0	0.00648014	0				Model failed to converge with max|grad| = 0.0111433 (tol = 0.002, component 1)	prevalence	1626	8
VGB_123971	consent_age	consent_age	consent_age	0.947504	0	0.00648025	0				Model failed to converge with max|grad| = 0.0111433 (tol = 0.002, component 1)	prevalence	1626	8
VGB_123971	diagnosis	CD	diagnosisCD	-1.02753	0	0.00648006	0				Model failed to converge with max|grad| = 0.0111433 (tol = 0.002, component 1)	prevalence	1626	8
VGB_123971	diagnosis	UC	diagnosisUC	-0.0101615	0	0.00647999	0.116849				Model failed to converge with max|grad| = 0.0111433 (tol = 0.002, component 1)	prevalence	1626	8
VGB_123971	dysbiosis_state	dysbiosis_CD	dysbiosis_statedysbiosis_CD	-5.44266	0	0.00648015	0				Model failed to converge with max|grad| = 0.0111433 (tol = 0.002, component 1)	prevalence	1626	8
VGB_123971	dysbiosis_state	dysbiosis_nonIBD	dysbiosis_statedysbiosis_nonIBD	-22.8147	0	0.00648024	0				Model failed to converge with max|grad| = 0.0111433 (tol = 0.002, component 1)	prevalence	1626	8
VGB_123971	dysbiosis_state	dysbiosis_UC	dysbiosis_statedysbiosis_UC	-19.8551	0	0.00648015	0				Model failed to converge with max|grad| = 0.0111433 (tol = 0.002, component 1)	prevalence	1626	8
VGB_123971	reads_filtered	reads_filtered	reads_filtered	0.250908	0	0.00647938	0				Model failed to converge with max|grad| = 0.0111433 (tol = 0.002, component 1)	prevalence	1626	8
VGB_124095	Antibiotics	Yes	AntibioticsYes	-3.1375	0	2.52476	0.213982				Hessian is numerically singular: parameters are not uniquely determined	prevalence	1626	34
VGB_124095	consent_age	consent_age	consent_age	0.902031	0	2.2029	0.682191				Hessian is numerically singular: parameters are not uniquely determined	prevalence	1626	34
VGB_124095	diagnosis	CD	diagnosisCD	-0.629612	0	6.23896	0.919617				Hessian is numerically singular: parameters are not uniquely determined	prevalence	1626	34
VGB_124095	diagnosis	UC	diagnosisUC	-26.213	0	1.66959e+06	0.999987				Hessian is numerically singular: parameters are not uniquely determined	prevalence	1626	34
VGB_124095	dysbiosis_state	dysbiosis_CD	dysbiosis_statedysbiosis_CD	-11.7018	0	7987.82	0.998831				Hessian is numerically singular: parameters are not uniquely determined	prevalence	1626	34
VGB_124095	dysbiosis_state	dysbiosis_nonIBD	dysbiosis_statedysbiosis_nonIBD	-8.67608	0	725.402	0.990457				Hessian is numerically singular: parameters are not uniquely determined	prevalence	1626	34
VGB_124095	dysbiosis_state	dysbiosis_UC	dysbiosis_statedysbiosis_UC	-20.8794	0	1.16016e+07	0.999999				Hessian is numerically singular: parameters are not uniquely determined	prevalence	1626	34
VGB_124095	reads_filtered	reads_filtered	reads_filtered	1.01467	0	0.513608	0.0482039				Hessian is numerically singular: parameters are not uniquely determined	prevalence	1626	34
VGB_124442	Antibiotics	Yes	AntibioticsYes	0.974976	0	1.96202	0.619243				Hessian is numerically singular: parameters are not uniquely determined	prevalence	1626	2
VGB_124442	consent_age	consent_age	consent_age	0.98695	0	2.13961	0.644601				Hessian is numerically singular: parameters are not uniquely determined	prevalence	1626	2
VGB_124442	diagnosis	CD	diagnosisCD	264.032	0	3.41775e+06	0.999938				Hessian is numerically singular: parameters are not uniquely determined	prevalence	1626	2
VGB_124442	diagnosis	UC	diagnosisUC	87.1798	0	4.73312e+06	0.999985				Hessian is numerically singular: parameters are not uniquely determined	prevalence	1626	2
VGB_124442	dysbiosis_state	dysbiosis_CD	dysbiosis_statedysbiosis_CD	-187.507	0	6.41211e+06	0.999977				Hessian is numerically singular: parameters are not uniquely determined	prevalence	1626	2
VGB_124442	dysbiosis_state	dysbiosis_nonIBD	dysbiosis_statedysbiosis_nonIBD	-767.26	0	1.09994e+07	0.999944				Hessian is numerically singular: parameters are not uniquely determined	prevalence	1626	2
VGB_124442	dysbiosis_state	dysbiosis_UC	dysbiosis_statedysbiosis_UC	-99.1096	0	1.19387e+07	0.999993				Hessian is numerically singular: parameters are not uniquely determined	prevalence	1626	2
VGB_124442	reads_filtered	reads_filtered	reads_filtered	0.939975	0	1.07001	0.379689				Hessian is numerically singular: parameters are not uniquely determined	prevalence	1626	2
VGB_124445	Antibiotics	Yes	AntibioticsYes	1.23213	0	1.11272	0.26816				Model failed to converge: degenerate Hessian with 1 negative eigenvalues	prevalence	1626	8
VGB_124445	consent_age	consent_age	consent_age	0.267949	0	1.06103	0.800626				Model failed to converge: degenerate Hessian with 1 negative eigenvalues	prevalence	1626	8
VGB_124445	diagnosis	CD	diagnosisCD	123.802	0	3.46642e+06	0.999972				Model failed to converge: degenerate Hessian with 1 negative eigenvalues	prevalence	1626	8
VGB_124445	diagnosis	UC	diagnosisUC	122.972	0	3.46642e+06	0.999972				Model failed to converge: degenerate Hessian with 1 negative eigenvalues	prevalence	1626	8
VGB_124445	dysbiosis_state	dysbiosis_CD	dysbiosis_statedysbiosis_CD	0.402212	0	1.71732	0.814822				Model failed to converge: degenerate Hessian with 1 negative eigenvalues	prevalence	1626	8
VGB_124445	dysbiosis_state	dysbiosis_nonIBD	dysbiosis_statedysbiosis_nonIBD	-261.736	0	1.10146e+07	0.999981				Model failed to converge: degenerate Hessian with 1 negative eigenvalues	prevalence	1626	8
VGB_124445	dysbiosis_state	dysbiosis_UC	dysbiosis_statedysbiosis_UC	1.15411	0	1.85376	0.533563				Model failed to converge: degenerate Hessian with 1 negative eigenvalues	prevalence	1626	8
VGB_124445	reads_filtered	reads_filtered	reads_filtered	0.434159	0	0.449847	0.334482				Model failed to converge: degenerate Hessian with 1 negative eigenvalues	prevalence	1626	8
VGB_124462	dysbiosis_state	dysbiosis_CD	dysbiosis_statedysbiosis_CD	23.954	0	31959.9	0.999402				A large coefficient (>15 in absolute value) or small p-value (< 10^-10) was obtained from a feature present in <5% of samples. Check this is intended.	prevalence	1626	4
VGB_124467	Antibiotics	Yes	AntibioticsYes	-13.0999	0	7821.3	0.998664				Hessian is numerically singular: parameters are not uniquely determined	prevalence	1626	3
VGB_124467	consent_age	consent_age	consent_age	-0.198851	0	2.99696	0.947098				Hessian is numerically singular: parameters are not uniquely determined	prevalence	1626	3
VGB_124467	diagnosis	CD	diagnosisCD	-173.449	0	2.68855e+06	0.999949				Hessian is numerically singular: parameters are not uniquely determined	prevalence	1626	3
VGB_124467	diagnosis	UC	diagnosisUC	-38.1629	0	3.27436e+06	0.999991				Hessian is numerically singular: parameters are not uniquely determined	prevalence	1626	3
VGB_124467	dysbiosis_state	dysbiosis_CD	dysbiosis_statedysbiosis_CD	145.455	0	6.81972e+06	0.999983				Hessian is numerically singular: parameters are not uniquely determined	prevalence	1626	3
VGB_124467	dysbiosis_state	dysbiosis_nonIBD	dysbiosis_statedysbiosis_nonIBD	-51.7324	0	1.0455e+07	0.999996				Hessian is numerically singular: parameters are not uniquely determined	prevalence	1626	3
VGB_124467	dysbiosis_state	dysbiosis_UC	dysbiosis_statedysbiosis_UC	-38.8699	0	1.19387e+07	0.999997				Hessian is numerically singular: parameters are not uniquely determined	prevalence	1626	3
VGB_124467	reads_filtered	reads_filtered	reads_filtered	1.15846	0	1.21904	0.341956				Hessian is numerically singular: parameters are not uniquely determined	prevalence	1626	3
VGB_124470	Antibiotics	Yes	AntibioticsYes	-55.7214	0	5.43478e+06	0.999992				Model failed to converge: degenerate Hessian with 1 negative eigenvalues	prevalence	1626	25
VGB_124470	consent_age	consent_age	consent_age	1.21305	0	2.02189	0.548534				Model failed to converge: degenerate Hessian with 1 negative eigenvalues	prevalence	1626	25
VGB_124470	diagnosis	CD	diagnosisCD	1.26895	0	5.20466	0.807378				Model failed to converge: degenerate Hessian with 1 negative eigenvalues	prevalence	1626	25
VGB_124470	diagnosis	UC	diagnosisUC	-30.4176	0	3.28467e+06	0.999993				Model failed to converge: degenerate Hessian with 1 negative eigenvalues	prevalence	1626	25
VGB_124470	dysbiosis_state	dysbiosis_CD	dysbiosis_statedysbiosis_CD	-198.149	0	6.58427e+06	0.999976				Model failed to converge: degenerate Hessian with 1 negative eigenvalues	prevalence	1626	25
VGB_124470	dysbiosis_state	dysbiosis_nonIBD	dysbiosis_statedysbiosis_nonIBD	-0.367169	0	4.67946	0.937459				Model failed to converge: degenerate Hessian with 1 negative eigenvalues	prevalence	1626	25
VGB_124470	dysbiosis_state	dysbiosis_UC	dysbiosis_statedysbiosis_UC	-145.245	0	1.19591e+07	0.99999				Model failed to converge: degenerate Hessian with 1 negative eigenvalues	prevalence	1626	25
VGB_124470	reads_filtered	reads_filtered	reads_filtered	0.45355	0	0.550519	0.410019				Model failed to converge: degenerate Hessian with 1 negative eigenvalues	prevalence	1626	25
VGB_124478	Antibiotics	Yes	AntibioticsYes	-0.354612	0	1.5041	0.813615				Hessian is numerically singular: parameters are not uniquely determined	prevalence	1626	14
VGB_124478	consent_age	consent_age	consent_age	-0.317282	0	3.79203	0.933318				Hessian is numerically singular: parameters are not uniquely determined	prevalence	1626	14
VGB_124478	diagnosis	CD	diagnosisCD	-28.1341	0	2.68301e+06	0.999992				Hessian is numerically singular: parameters are not uniquely determined	prevalence	1626	14
VGB_124478	diagnosis	UC	diagnosisUC	-33.5487	0	3.27436e+06	0.999992				Hessian is numerically singular: parameters are not uniquely determined	prevalence	1626	14
VGB_124478	dysbiosis_state	dysbiosis_CD	dysbiosis_statedysbiosis_CD	-3.30583	0	6.9508e+06	1				Hessian is numerically singular: parameters are not uniquely determined	prevalence	1626	14
VGB_124478	dysbiosis_state	dysbiosis_nonIBD	dysbiosis_statedysbiosis_nonIBD	-9.1949	0	1049.49	0.99301				Hessian is numerically singular: parameters are not uniquely determined	prevalence	1626	14
VGB_124478	dysbiosis_state	dysbiosis_UC	dysbiosis_statedysbiosis_UC	-22.8372	0	1.19387e+07	0.999998				Hessian is numerically singular: parameters are not uniquely determined	prevalence	1626	14
VGB_124478	reads_filtered	reads_filtered	reads_filtered	0.147027	0	0.623832	0.813678				Hessian is numerically singular: parameters are not uniquely determined	prevalence	1626	14
VGB_124485	Antibiotics	Yes	AntibioticsYes	-3.81496	0	44.6604	0.931926				Model failed to converge with max|grad| = 0.0130404 (tol = 0.002, component 1)	prevalence	1626	4
VGB_124485	consent_age	consent_age	consent_age	-7.87837	0	9.34662	0.399278				Model failed to converge with max|grad| = 0.0130404 (tol = 0.002, component 1)	prevalence	1626	4
VGB_124485	diagnosis	CD	diagnosisCD	-8.75123	0	60.9026	0.885744				Model failed to converge with max|grad| = 0.0130404 (tol = 0.002, component 1)	prevalence	1626	4
VGB_124485	diagnosis	UC	diagnosisUC	-10.6233	0	134.185	0.936898				Model failed to converge with max|grad| = 0.0130404 (tol = 0.002, component 1)	prevalence	1626	4
VGB_124485	dysbiosis_state	dysbiosis_CD	dysbiosis_statedysbiosis_CD	2.33535	0	72.704	0.974375				Model failed to converge with max|grad| = 0.0130404 (tol = 0.002, component 1)	prevalence	1626	4
VGB_124485	dysbiosis_state	dysbiosis_nonIBD	dysbiosis_statedysbiosis_nonIBD	-3.94781	0	52.7504	0.940343				Model failed to converge with max|grad| = 0.0130404 (tol = 0.002, component 1)	prevalence	1626	4
VGB_124485	dysbiosis_state	dysbiosis_UC	dysbiosis_statedysbiosis_UC	5.89883	0	142.433	0.966965				Model failed to converge with max|grad| = 0.0130404 (tol = 0.002, component 1)	prevalence	1626	4
VGB_124485	reads_filtered	reads_filtered	reads_filtered	-0.85487	0	1.00142	0.393292				Model failed to converge with max|grad| = 0.0130404 (tol = 0.002, component 1)	prevalence	1626	4
VGB_124492	Antibiotics	Yes	AntibioticsYes	1.75106	0	0.800425	0.0286941		0.583198	1	Model failed to converge: degenerate Hessian with 2 negative eigenvalues	prevalence	1626	37
VGB_124492	consent_age	consent_age	consent_age	0.146619	0	1.17285	0.900515		0.0203905	0.286822	Model failed to converge: degenerate Hessian with 2 negative eigenvalues	prevalence	1626	37
VGB_124492	diagnosis	CD	diagnosisCD	-0.101957	0	2.55291	0.968143		0.0651404	0.546123	Model failed to converge: degenerate Hessian with 2 negative eigenvalues	prevalence	1626	37
VGB_124492	diagnosis	UC	diagnosisUC	-1.32354	0	4.61948	0.774485		0.105695	0.69054	Model failed to converge: degenerate Hessian with 2 negative eigenvalues	prevalence	1626	37
VGB_124492	dysbiosis_state	dysbiosis_CD	dysbiosis_statedysbiosis_CD	0.79985	0	0.892799	0.370311		0.0107255	0.190698	Model failed to converge: degenerate Hessian with 2 negative eigenvalues	prevalence	1626	37
VGB_124492	dysbiosis_state	dysbiosis_nonIBD	dysbiosis_statedysbiosis_nonIBD	-85.9149	0	1.0455e+07	0.999993				Model failed to converge: degenerate Hessian with 2 negative eigenvalues	prevalence	1626	37
VGB_124492	dysbiosis_state	dysbiosis_UC	dysbiosis_statedysbiosis_UC	-84.8781	0	1.14809e+07	0.999994				Model failed to converge: degenerate Hessian with 2 negative eigenvalues	prevalence	1626	37
VGB_124492	reads_filtered	reads_filtered	reads_filtered	0.448426	0	0.249777	0.0726044		0.978372	1	Model failed to converge: degenerate Hessian with 2 negative eigenvalues	prevalence	1626	37
VGB_124500	Antibiotics	Yes	AntibioticsYes	-39.9663	0	5.39953e+06	0.999994				Hessian is numerically singular: parameters are not uniquely determined	prevalence	1626	62
VGB_124500	consent_age	consent_age	consent_age	0.684934	0	0.87347	0.432951				Hessian is numerically singular: parameters are not uniquely determined	prevalence	1626	62
VGB_124500	diagnosis	CD	diagnosisCD	-23.7439	0	125039	0.999848				Hessian is numerically singular: parameters are not uniquely determined	prevalence	1626	62
VGB_124500	diagnosis	UC	diagnosisUC	-1.11955	0	2.03936	0.583025				Hessian is numerically singular: parameters are not uniquely determined	prevalence	1626	62
VGB_124500	dysbiosis_state	dysbiosis_CD	dysbiosis_statedysbiosis_CD	-21.6024	0	6.58288e+06	0.999997				Hessian is numerically singular: parameters are not uniquely determined	prevalence	1626	62
VGB_124500	dysbiosis_state	dysbiosis_nonIBD	dysbiosis_statedysbiosis_nonIBD	-10.9235	0	604.276	0.985577				Hessian is numerically singular: parameters are not uniquely determined	prevalence	1626	62
VGB_124500	dysbiosis_state	dysbiosis_UC	dysbiosis_statedysbiosis_UC	-14.3018	0	776.833	0.985311				Hessian is numerically singular: parameters are not uniquely determined	prevalence	1626	62
VGB_124500	reads_filtered	reads_filtered	reads_filtered	0.387586	0	0.265724	0.144674				Hessian is numerically singular: parameters are not uniquely determined	prevalence	1626	62
VGB_124509	Antibiotics	Yes	AntibioticsYes	0.367996	0	0.996154	0.711817				Model failed to converge with max|grad| = 0.00895153 (tol = 0.002, component 1)	prevalence	1626	17
VGB_124509	consent_age	consent_age	consent_age	0.292503	0	0.682941	0.668434				Model failed to converge with max|grad| = 0.00895153 (tol = 0.002, component 1)	prevalence	1626	17
VGB_124509	diagnosis	CD	diagnosisCD	-0.46207	0	1.44808	0.749658				Model failed to converge with max|grad| = 0.00895153 (tol = 0.002, component 1)	prevalence	1626	17
VGB_124509	diagnosis	UC	diagnosisUC	-7.44527	0	31.1531	0.811114				Model failed to converge with max|grad| = 0.00895153 (tol = 0.002, component 1)	prevalence	1626	17
VGB_124509	dysbiosis_state	dysbiosis_CD	dysbiosis_statedysbiosis_CD	-4.53103	0	21.197	0.830735				Model failed to converge with max|grad| = 0.00895153 (tol = 0.002, component 1)	prevalence	1626	17
VGB_124509	dysbiosis_state	dysbiosis_nonIBD	dysbiosis_statedysbiosis_nonIBD	-5.75231	0	21.9346	0.79313				Model failed to converge with max|grad| = 0.00895153 (tol = 0.002, component 1)	prevalence	1626	17
VGB_124509	dysbiosis_state	dysbiosis_UC	dysbiosis_statedysbiosis_UC	3.39462	0	39.1018	0.930819				Model failed to converge with max|grad| = 0.00895153 (tol = 0.002, component 1)	prevalence	1626	17
VGB_124509	reads_filtered	reads_filtered	reads_filtered	0.558209	0	0.28304	0.0485878				Model failed to converge with max|grad| = 0.00895153 (tol = 0.002, component 1)	prevalence	1626	17
VGB_12634	Antibiotics	Yes	AntibioticsYes	0.24638	0	2.93705	0.933146				Hessian is numerically singular: parameters are not uniquely determined	prevalence	1626	24
VGB_12634	consent_age	consent_age	consent_age	0.205517	0	1.91004	0.914314				Hessian is numerically singular: parameters are not uniquely determined	prevalence	1626	24
VGB_12634	diagnosis	CD	diagnosisCD	0.843829	0	3.73643	0.821327				Hessian is numerically singular: parameters are not uniquely determined	prevalence	1626	24
VGB_12634	diagnosis	UC	diagnosisUC	-12.585	0	2243.35	0.995524				Hessian is numerically singular: parameters are not uniquely determined	prevalence	1626	24
VGB_12634	dysbiosis_state	dysbiosis_CD	dysbiosis_statedysbiosis_CD	-26.782	0	1.52752e+06	0.999986				Hessian is numerically singular: parameters are not uniquely determined	prevalence	1626	24
VGB_12634	dysbiosis_state	dysbiosis_nonIBD	dysbiosis_statedysbiosis_nonIBD	-92.0221	0	1.0455e+07	0.999993				Hessian is numerically singular: parameters are not uniquely determined	prevalence	1626	24
VGB_12634	dysbiosis_state	dysbiosis_UC	dysbiosis_statedysbiosis_UC	-75.9769	0	1.14809e+07	0.999995				Hessian is numerically singular: parameters are not uniquely determined	prevalence	1626	24
VGB_12634	reads_filtered	reads_filtered	reads_filtered	0.0145162	0	0.435769	0.973426				Hessian is numerically singular: parameters are not uniquely determined	prevalence	1626	24
VGB_12645	Antibiotics	Yes	AntibioticsYes	-6.31808	0	0.00715527	0				Model failed to converge with max|grad| = 0.00992884 (tol = 0.002, component 1)	prevalence	1626	13
VGB_12645	consent_age	consent_age	consent_age	5.22997	0	0.00715561	0				Model failed to converge with max|grad| = 0.00992884 (tol = 0.002, component 1)	prevalence	1626	13
VGB_12645	diagnosis	CD	diagnosisCD	-25.4123	0	0.0071553	0				Model failed to converge with max|grad| = 0.00992884 (tol = 0.002, component 1)	prevalence	1626	13
VGB_12645	diagnosis	UC	diagnosisUC	-3.86865	0	0.00715528	0				Model failed to converge with max|grad| = 0.00992884 (tol = 0.002, component 1)	prevalence	1626	13
VGB_12645	dysbiosis_state	dysbiosis_CD	dysbiosis_statedysbiosis_CD	16.5188	0	0.0071553	0				Model failed to converge with max|grad| = 0.00992884 (tol = 0.002, component 1)	prevalence	1626	13
VGB_12645	dysbiosis_state	dysbiosis_nonIBD	dysbiosis_statedysbiosis_nonIBD	-20.4042	0	0.0071563	0				Model failed to converge with max|grad| = 0.00992884 (tol = 0.002, component 1)	prevalence	1626	13
VGB_12645	dysbiosis_state	dysbiosis_UC	dysbiosis_statedysbiosis_UC	-9.32985	0	0.0071553	0				Model failed to converge with max|grad| = 0.00992884 (tol = 0.002, component 1)	prevalence	1626	13
VGB_12645	reads_filtered	reads_filtered	reads_filtered	-0.0507914	0	0.00715583	1.26663e-12				Model failed to converge with max|grad| = 0.00992884 (tol = 0.002, component 1)	prevalence	1626	13
VGB_12651	Antibiotics	Yes	AntibioticsYes	-9.58066	0	594.352	0.987139				Hessian is numerically singular: parameters are not uniquely determined	prevalence	1626	4
VGB_12651	consent_age	consent_age	consent_age	-4.13964	0	7.42767	0.577304				Hessian is numerically singular: parameters are not uniquely determined	prevalence	1626	4
VGB_12651	diagnosis	CD	diagnosisCD	-27.9354	0	1.66595e+06	0.999987				Hessian is numerically singular: parameters are not uniquely determined	prevalence	1626	4
VGB_12651	diagnosis	UC	diagnosisUC	-0.0591587	0	3.15169	0.985024				Hessian is numerically singular: parameters are not uniquely determined	prevalence	1626	4
VGB_12651	dysbiosis_state	dysbiosis_CD	dysbiosis_statedysbiosis_CD	-10.0776	0	6.62499e+06	0.999999				Hessian is numerically singular: parameters are not uniquely determined	prevalence	1626	4
VGB_12651	dysbiosis_state	dysbiosis_nonIBD	dysbiosis_statedysbiosis_nonIBD	-10.1748	0	3864.6	0.997899				Hessian is numerically singular: parameters are not uniquely determined	prevalence	1626	4
VGB_12651	dysbiosis_state	dysbiosis_UC	dysbiosis_statedysbiosis_UC	-9.098	0	212.477	0.965846				Hessian is numerically singular: parameters are not uniquely determined	prevalence	1626	4
VGB_12651	reads_filtered	reads_filtered	reads_filtered	1.15511	0	0.840119	0.16915				Hessian is numerically singular: parameters are not uniquely determined	prevalence	1626	4
VGB_12653	Antibiotics	Yes	AntibioticsYes	-0.665675	0	1.45267	0.646778		0.588613	1	Model failed to converge: degenerate Hessian with 2 negative eigenvalues	prevalence	1626	50
VGB_12653	consent_age	consent_age	consent_age	0.473672	0	1.16382	0.684009		0.80219	1	Model failed to converge: degenerate Hessian with 2 negative eigenvalues	prevalence	1626	50
VGB_12653	diagnosis	CD	diagnosisCD	0.0997687	0	2.7356	0.970907		0.484227	1	Model failed to converge: degenerate Hessian with 2 negative eigenvalues	prevalence	1626	50
VGB_12653	diagnosis	UC	diagnosisUC	-1.81898	0	4.60492	0.692837		0.615759	1	Model failed to converge: degenerate Hessian with 2 negative eigenvalues	prevalence	1626	50
VGB_12653	dysbiosis_state	dysbiosis_CD	dysbiosis_statedysbiosis_CD	-2.62015	0	1.34509	0.0514233		0.0143647	0.230476	Model failed to converge: degenerate Hessian with 2 negative eigenvalues	prevalence	1626	50
VGB_12653	dysbiosis_state	dysbiosis_nonIBD	dysbiosis_statedysbiosis_nonIBD	-12.7444	0	1428.24	0.99288				Model failed to converge: degenerate Hessian with 2 negative eigenvalues	prevalence	1626	50
VGB_12653	dysbiosis_state	dysbiosis_UC	dysbiosis_statedysbiosis_UC	-35.731	0	1.14809e+07	0.999998				Model failed to converge: degenerate Hessian with 2 negative eigenvalues	prevalence	1626	50
VGB_12653	reads_filtered	reads_filtered	reads_filtered	0.795516	0	0.281745	0.0047497		0.0884866	0.63694	Model failed to converge: degenerate Hessian with 2 negative eigenvalues	prevalence	1626	50
VGB_12654	Antibiotics	Yes	AntibioticsYes	0.163779	0	0.859293	0.848841				Model failed to converge: degenerate Hessian with 2 negative eigenvalues	prevalence	1626	18
VGB_12654	consent_age	consent_age	consent_age	-0.679248	0	6.53891	0.917266				Model failed to converge: degenerate Hessian with 2 negative eigenvalues	prevalence	1626	18
VGB_12654	diagnosis	CD	diagnosisCD	8.97883	0	429.027	0.983303				Model failed to converge: degenerate Hessian with 2 negative eigenvalues	prevalence	1626	18
VGB_12654	diagnosis	UC	diagnosisUC	-8.91896	0	38555.8	0.999815				Model failed to converge: degenerate Hessian with 2 negative eigenvalues	prevalence	1626	18
VGB_12654	dysbiosis_state	dysbiosis_CD	dysbiosis_statedysbiosis_CD	-8.5801	0	693.024	0.990122				Model failed to converge: degenerate Hessian with 2 negative eigenvalues	prevalence	1626	18
VGB_12654	dysbiosis_state	dysbiosis_nonIBD	dysbiosis_statedysbiosis_nonIBD	-21.3373	0	1.0455e+07	0.999998				Model failed to converge: degenerate Hessian with 2 negative eigenvalues	prevalence	1626	18
VGB_12654	dysbiosis_state	dysbiosis_UC	dysbiosis_statedysbiosis_UC	-33.2684	0	1.14809e+07	0.999998				Model failed to converge: degenerate Hessian with 2 negative eigenvalues	prevalence	1626	18
VGB_12654	reads_filtered	reads_filtered	reads_filtered	0.016522	0	0.595884	0.97788				Model failed to converge: degenerate Hessian with 2 negative eigenvalues	prevalence	1626	18
VGB_12655	Antibiotics	Yes	AntibioticsYes	-15.3049	0	1343.01	0.990908				Model failed to converge: degenerate Hessian with 1 negative eigenvalues	prevalence	1626	7
VGB_12655	consent_age	consent_age	consent_age	-0.924235	0	2.81137	0.742346				Model failed to converge: degenerate Hessian with 1 negative eigenvalues	prevalence	1626	7
VGB_12655	diagnosis	CD	diagnosisCD	22.6445	0	163954	0.99989				Model failed to converge: degenerate Hessian with 1 negative eigenvalues	prevalence	1626	7
VGB_12655	diagnosis	UC	diagnosisUC	21.7645	0	163954	0.999894				Model failed to converge: degenerate Hessian with 1 negative eigenvalues	prevalence	1626	7
VGB_12655	dysbiosis_state	dysbiosis_CD	dysbiosis_statedysbiosis_CD	-34.0481	0	6.41211e+06	0.999996				Model failed to converge: degenerate Hessian with 1 negative eigenvalues	prevalence	1626	7
VGB_12655	dysbiosis_state	dysbiosis_nonIBD	dysbiosis_statedysbiosis_nonIBD	7.9597	0	164473	0.999961				Model failed to converge: degenerate Hessian with 1 negative eigenvalues	prevalence	1626	7
VGB_12655	dysbiosis_state	dysbiosis_UC	dysbiosis_statedysbiosis_UC	-65.9218	0	1.14809e+07	0.999995				Model failed to converge: degenerate Hessian with 1 negative eigenvalues	prevalence	1626	7
VGB_12655	reads_filtered	reads_filtered	reads_filtered	0.451759	0	0.56297	0.422289				Model failed to converge: degenerate Hessian with 1 negative eigenvalues	prevalence	1626	7
VGB_12657	Antibiotics	Yes	AntibioticsYes	-16.268	0	0.0155642	0				Hessian is numerically singular: parameters are not uniquely determined	prevalence	1626	4
VGB_12657	consent_age	consent_age	consent_age	-0.241084	0	0.0155635	4.02912e-54				Hessian is numerically singular: parameters are not uniquely determined	prevalence	1626	4
VGB_12657	diagnosis	CD	diagnosisCD	-21.2745	0	765.441	0.977827				Hessian is numerically singular: parameters are not uniquely determined	prevalence	1626	4
VGB_12657	diagnosis	UC	diagnosisUC	23.565	0	0.0155654	0				Hessian is numerically singular: parameters are not uniquely determined	prevalence	1626	4
VGB_12657	dysbiosis_state	dysbiosis_CD	dysbiosis_statedysbiosis_CD	29.2948	0	765.441	0.969471				Hessian is numerically singular: parameters are not uniquely determined	prevalence	1626	4
VGB_12657	dysbiosis_state	dysbiosis_nonIBD	dysbiosis_statedysbiosis_nonIBD	7.78622	0	1465.71	0.995761				Hessian is numerically singular: parameters are not uniquely determined	prevalence	1626	4
VGB_12657	dysbiosis_state	dysbiosis_UC	dysbiosis_statedysbiosis_UC	-23.209	0	0.0150702	0				Hessian is numerically singular: parameters are not uniquely determined	prevalence	1626	4
VGB_12657	reads_filtered	reads_filtered	reads_filtered	-0.0577892	0	0.015061	0.000124542				Hessian is numerically singular: parameters are not uniquely determined	prevalence	1626	4
VGB_126768	Antibiotics	Yes	AntibioticsYes	0.193855	0	2.11103	0.926833		0.759849	1	Hessian is numerically singular: parameters are not uniquely determined	prevalence	1626	12
VGB_126768	consent_age	consent_age	consent_age	-2.08337	0	2.50927	0.406386		0.747692	1	Hessian is numerically singular: parameters are not uniquely determined	prevalence	1626	12
VGB_126768	diagnosis	CD	diagnosisCD	0.64257	0	3.35721	0.848212		0.769864	1	Hessian is numerically singular: parameters are not uniquely determined	prevalence	1626	12
VGB_126768	diagnosis	UC	diagnosisUC	1.79396	0	3.55749	0.614067		0.649805	1	Hessian is numerically singular: parameters are not uniquely determined	prevalence	1626	12
VGB_126768	dysbiosis_state	dysbiosis_CD	dysbiosis_statedysbiosis_CD	2.33063	0	1.61804	0.149753		0.982573	1	Hessian is numerically singular: parameters are not uniquely determined	prevalence	1626	12
VGB_126768	dysbiosis_state	dysbiosis_nonIBD	dysbiosis_statedysbiosis_nonIBD	-1.45647	0	59.5866	0.980499				Hessian is numerically singular: parameters are not uniquely determined	prevalence	1626	12
VGB_126768	dysbiosis_state	dysbiosis_UC	dysbiosis_statedysbiosis_UC	-24.3425	0	107809	0.99982				Hessian is numerically singular: parameters are not uniquely determined	prevalence	1626	12
VGB_126768	reads_filtered	reads_filtered	reads_filtered	1.14296	0	0.453055	0.0116429		0.837367	1	Hessian is numerically singular: parameters are not uniquely determined	prevalence	1626	12
VGB_126770	Antibiotics	Yes	AntibioticsYes	-35.2013	0	496.91	0.943525				Model is nearly unidentifiable: large eigenvalue ratio - Rescale variables?	prevalence	1626	11
VGB_126770	consent_age	consent_age	consent_age	3.26894	0	1.99811	0.101836				Model is nearly unidentifiable: large eigenvalue ratio - Rescale variables?	prevalence	1626	11
VGB_126770	diagnosis	CD	diagnosisCD	9.66265	0	44.8548	0.829439				Model is nearly unidentifiable: large eigenvalue ratio - Rescale variables?	prevalence	1626	11
VGB_126770	diagnosis	UC	diagnosisUC	7.53882	0	44.8765	0.866591				Model is nearly unidentifiable: large eigenvalue ratio - Rescale variables?	prevalence	1626	11
VGB_126770	dysbiosis_state	dysbiosis_CD	dysbiosis_statedysbiosis_CD	-1.89706	0	1.73624	0.274559				Model is nearly unidentifiable: large eigenvalue ratio - Rescale variables?	prevalence	1626	11
VGB_126770	dysbiosis_state	dysbiosis_nonIBD	dysbiosis_statedysbiosis_nonIBD	1.18508	0	144.906	0.993475				Model is nearly unidentifiable: large eigenvalue ratio - Rescale variables?	prevalence	1626	11
VGB_126770	dysbiosis_state	dysbiosis_UC	dysbiosis_statedysbiosis_UC	-3.18515	0	170.114	0.985062				Model is nearly unidentifiable: large eigenvalue ratio - Rescale variables?	prevalence	1626	11
VGB_126770	reads_filtered	reads_filtered	reads_filtered	0.837645	0	0.55148	0.128787				Model is nearly unidentifiable: large eigenvalue ratio - Rescale variables?	prevalence	1626	11
VGB_126771	Antibiotics	Yes	AntibioticsYes	-44.0619	0	5.30364e+06	0.999993				Model failed to converge: degenerate Hessian with 1 negative eigenvalues	prevalence	1626	10
VGB_126771	consent_age	consent_age	consent_age	1.38056	0	2.5969	0.594991				Model failed to converge: degenerate Hessian with 1 negative eigenvalues	prevalence	1626	10
VGB_126771	diagnosis	CD	diagnosisCD	36.3082	0	3.42303e+06	0.999992				Model failed to converge: degenerate Hessian with 1 negative eigenvalues	prevalence	1626	10
VGB_126771	diagnosis	UC	diagnosisUC	-23.4216	0	4.7341e+06	0.999996				Model failed to converge: degenerate Hessian with 1 negative eigenvalues	prevalence	1626	10
VGB_126771	dysbiosis_state	dysbiosis_CD	dysbiosis_statedysbiosis_CD	-19.9117	0	50680	0.999687				Model failed to converge: degenerate Hessian with 1 negative eigenvalues	prevalence	1626	10
VGB_126771	dysbiosis_state	dysbiosis_nonIBD	dysbiosis_statedysbiosis_nonIBD	-0.966815	0	1.10016e+07	1				Model failed to converge: degenerate Hessian with 1 negative eigenvalues	prevalence	1626	10
VGB_126771	dysbiosis_state	dysbiosis_UC	dysbiosis_statedysbiosis_UC	12.5418	0	1.19581e+07	0.999999				Model failed to converge: degenerate Hessian with 1 negative eigenvalues	prevalence	1626	10
VGB_126771	reads_filtered	reads_filtered	reads_filtered	-0.149907	0	1.00614	0.88156				Model failed to converge: degenerate Hessian with 1 negative eigenvalues	prevalence	1626	10
VGB_126782	Antibiotics	Yes	AntibioticsYes	0.712161	0	2.89112	0.805429				Hessian is numerically singular: parameters are not uniquely determined	prevalence	1626	10
VGB_126782	consent_age	consent_age	consent_age	0.594763	0	2.82399	0.833191				Hessian is numerically singular: parameters are not uniquely determined	prevalence	1626	10
VGB_126782	diagnosis	CD	diagnosisCD	15.4185	0	11366	0.998918				Hessian is numerically singular: parameters are not uniquely determined	prevalence	1626	10
VGB_126782	diagnosis	UC	diagnosisUC	15.1655	0	11366	0.998935				Hessian is numerically singular: parameters are not uniquely determined	prevalence	1626	10
VGB_126782	dysbiosis_state	dysbiosis_CD	dysbiosis_statedysbiosis_CD	-34.6887	0	6.41211e+06	0.999996				Hessian is numerically singular: parameters are not uniquely determined	prevalence	1626	10
VGB_126782	dysbiosis_state	dysbiosis_nonIBD	dysbiosis_statedysbiosis_nonIBD	-34.9357	0	1.0455e+07	0.999997				Hessian is numerically singular: parameters are not uniquely determined	prevalence	1626	10
VGB_126782	dysbiosis_state	dysbiosis_UC	dysbiosis_statedysbiosis_UC	-18.933	0	457430	0.999967				Hessian is numerically singular: parameters are not uniquely determined	prevalence	1626	10
VGB_126782	reads_filtered	reads_filtered	reads_filtered	1.12981	0	0.660552	0.0871912				Hessian is numerically singular: parameters are not uniquely determined	prevalence	1626	10
VGB_126784	Antibiotics	Yes	AntibioticsYes	-26.8805	0	4.58916e+06	0.999995				Hessian is numerically singular: parameters are not uniquely determined	prevalence	1626	3
VGB_126784	consent_age	consent_age	consent_age	-0.273055	0	3.68157	0.940877				Hessian is numerically singular: parameters are not uniquely determined	prevalence	1626	3
VGB_126784	diagnosis	CD	diagnosisCD	-10.7254	0	4.38092e+06	0.999998				Hessian is numerically singular: parameters are not uniquely determined	prevalence	1626	3
VGB_126784	diagnosis	UC	diagnosisUC	39.1735	0	3.42461e+06	0.999991				Hessian is numerically singular: parameters are not uniquely determined	prevalence	1626	3
VGB_126784	dysbiosis_state	dysbiosis_CD	dysbiosis_statedysbiosis_CD	9.39282	0	6.97852e+06	0.999999				Hessian is numerically singular: parameters are not uniquely determined	prevalence	1626	3
VGB_126784	dysbiosis_state	dysbiosis_nonIBD	dysbiosis_statedysbiosis_nonIBD	23.3781	0	3.4249e+06	0.999995				Hessian is numerically singular: parameters are not uniquely determined	prevalence	1626	3
VGB_126784	dysbiosis_state	dysbiosis_UC	dysbiosis_statedysbiosis_UC	-19.8737	0	519096	0.999969				Hessian is numerically singular: parameters are not uniquely determined	prevalence	1626	3
VGB_126784	reads_filtered	reads_filtered	reads_filtered	2.09813	0	0.9834	0.0328801				Hessian is numerically singular: parameters are not uniquely determined	prevalence	1626	3
VGB_126785	dysbiosis_state	dysbiosis_CD	dysbiosis_statedysbiosis_CD	-33.3824	0	6.41211e+06	0.999996				A large coefficient (>15 in absolute value) or small p-value (< 10^-10) was obtained from a feature present in <5% of samples. Check this is intended.	prevalence	1626	8
VGB_126785	dysbiosis_state	dysbiosis_nonIBD	dysbiosis_statedysbiosis_nonIBD	-17.1629	0	16441	0.999167				A large coefficient (>15 in absolute value) or small p-value (< 10^-10) was obtained from a feature present in <5% of samples. Check this is intended.	prevalence	1626	8
VGB_126785	dysbiosis_state	dysbiosis_UC	dysbiosis_statedysbiosis_UC	-21.285	0	73746.6	0.99977				A large coefficient (>15 in absolute value) or small p-value (< 10^-10) was obtained from a feature present in <5% of samples. Check this is intended.	prevalence	1626	8
VGB_126796	Antibiotics	Yes	AntibioticsYes	1.32714	0	1.14826	0.24777				Model failed to converge: degenerate Hessian with 1 negative eigenvalues	prevalence	1626	8
VGB_126796	consent_age	consent_age	consent_age	1.93671	0	1.59501	0.22466				Model failed to converge: degenerate Hessian with 1 negative eigenvalues	prevalence	1626	8
VGB_126796	diagnosis	CD	diagnosisCD	26.9559	0	1.00685e+06	0.999979				Model failed to converge: degenerate Hessian with 1 negative eigenvalues	prevalence	1626	8
VGB_126796	diagnosis	UC	diagnosisUC	25.8707	0	1.00685e+06	0.999979				Model failed to converge: degenerate Hessian with 1 negative eigenvalues	prevalence	1626	8
VGB_126796	dysbiosis_state	dysbiosis_CD	dysbiosis_statedysbiosis_CD	-107.306	0	6.41211e+06	0.999987				Model failed to converge: degenerate Hessian with 1 negative eigenvalues	prevalence	1626	8
VGB_126796	dysbiosis_state	dysbiosis_nonIBD	dysbiosis_statedysbiosis_nonIBD	-31.5892	0	1.05033e+07	0.999998				Model failed to converge: degenerate Hessian with 1 negative eigenvalues	prevalence	1626	8
VGB_126796	dysbiosis_state	dysbiosis_UC	dysbiosis_statedysbiosis_UC	-23.925	0	3.51978e+06	0.999995				Model failed to converge: degenerate Hessian with 1 negative eigenvalues	prevalence	1626	8
VGB_126796	reads_filtered	reads_filtered	reads_filtered	0.0880362	0	0.47807	0.853896				Model failed to converge: degenerate Hessian with 1 negative eigenvalues	prevalence	1626	8
VGB_126818	Antibiotics	Yes	AntibioticsYes	-10.7149	0	1246.26	0.99314				Hessian is numerically singular: parameters are not uniquely determined	prevalence	1626	4
VGB_126818	consent_age	consent_age	consent_age	-1.43623	0	9.24048	0.876484				Hessian is numerically singular: parameters are not uniquely determined	prevalence	1626	4
VGB_126818	diagnosis	CD	diagnosisCD	15.6245	0	14114.9	0.999117				Hessian is numerically singular: parameters are not uniquely determined	prevalence	1626	4
VGB_126818	diagnosis	UC	diagnosisUC	-6.69396	0	334482	0.999984				Hessian is numerically singular: parameters are not uniquely determined	prevalence	1626	4
VGB_126818	dysbiosis_state	dysbiosis_CD	dysbiosis_statedysbiosis_CD	1.24592	0	1.69067	0.46116				Hessian is numerically singular: parameters are not uniquely determined	prevalence	1626	4
VGB_126818	dysbiosis_state	dysbiosis_nonIBD	dysbiosis_statedysbiosis_nonIBD	-14.9476	0	1.0455e+07	0.999999				Hessian is numerically singular: parameters are not uniquely determined	prevalence	1626	4
VGB_126818	dysbiosis_state	dysbiosis_UC	dysbiosis_statedysbiosis_UC	-9.35062	0	1.14857e+07	0.999999				Hessian is numerically singular: parameters are not uniquely determined	prevalence	1626	4
VGB_126818	reads_filtered	reads_filtered	reads_filtered	-0.88834	0	0.881502	0.313571				Hessian is numerically singular: parameters are not uniquely determined	prevalence	1626	4
VGB_126822	Antibiotics	Yes	AntibioticsYes	0.803649	0	0.581183	0.166732		0.506835	1	Model failed to converge with max|grad| = 0.380425 (tol = 0.002, component 1)	prevalence	1626	284
VGB_126822	consent_age	consent_age	consent_age	0.964191	0	0.528017	0.0678411		0.0151417	0.237953	Model failed to converge with max|grad| = 0.380425 (tol = 0.002, component 1)	prevalence	1626	284
VGB_126822	diagnosis	CD	diagnosisCD	-2.7973	0	1.37661	0.0421519		0.339806	1	Model failed to converge with max|grad| = 0.380425 (tol = 0.002, component 1)	prevalence	1626	284
VGB_126822	diagnosis	UC	diagnosisUC	-3.60484	0	1.43134	0.0117857		0.512775	1	Model failed to converge with max|grad| = 0.380425 (tol = 0.002, component 1)	prevalence	1626	284
VGB_126822	dysbiosis_state	dysbiosis_CD	dysbiosis_statedysbiosis_CD	-8.2488	0	4.45468	0.0640667				Model failed to converge with max|grad| = 0.380425 (tol = 0.002, component 1)	prevalence	1626	284
VGB_126822	dysbiosis_state	dysbiosis_nonIBD	dysbiosis_statedysbiosis_nonIBD	0.78549	0	1.44047	0.585546		0.212369	0.922796	Model failed to converge with max|grad| = 0.380425 (tol = 0.002, component 1)	prevalence	1626	284
VGB_126822	dysbiosis_state	dysbiosis_UC	dysbiosis_statedysbiosis_UC	-7.21822	0	13.0559	0.580352				Model failed to converge with max|grad| = 0.380425 (tol = 0.002, component 1)	prevalence	1626	284
VGB_126822	reads_filtered	reads_filtered	reads_filtered	0.344835	0	0.139249	0.0132714		0.812001	1	Model failed to converge with max|grad| = 0.380425 (tol = 0.002, component 1)	prevalence	1626	284
VGB_126827	Antibiotics	Yes	AntibioticsYes	-9.93388	0	0.00436668	0				Model failed to converge with max|grad| = 0.0161935 (tol = 0.002, component 1)	prevalence	1626	5
VGB_126827	consent_age	consent_age	consent_age	-1.4036	0	0.00436691	0				Model failed to converge with max|grad| = 0.0161935 (tol = 0.002, component 1)	prevalence	1626	5
VGB_126827	diagnosis	CD	diagnosisCD	-17.1269	0	0.00436666	0				Model failed to converge with max|grad| = 0.0161935 (tol = 0.002, component 1)	prevalence	1626	5
VGB_126827	diagnosis	UC	diagnosisUC	-11.4266	0	0.00436666	0				Model failed to converge with max|grad| = 0.0161935 (tol = 0.002, component 1)	prevalence	1626	5
VGB_126827	dysbiosis_state	dysbiosis_CD	dysbiosis_statedysbiosis_CD	2.22251	0	0.00436666	0				Model failed to converge with max|grad| = 0.0161935 (tol = 0.002, component 1)	prevalence	1626	5
VGB_126827	dysbiosis_state	dysbiosis_nonIBD	dysbiosis_statedysbiosis_nonIBD	-14.6135	0	0.0043668	0				Model failed to converge with max|grad| = 0.0161935 (tol = 0.002, component 1)	prevalence	1626	5
VGB_126827	dysbiosis_state	dysbiosis_UC	dysbiosis_statedysbiosis_UC	2.07534	0	0.00436666	0				Model failed to converge with max|grad| = 0.0161935 (tol = 0.002, component 1)	prevalence	1626	5
VGB_126827	reads_filtered	reads_filtered	reads_filtered	0.265314	0	0.00436661	0				Model failed to converge with max|grad| = 0.0161935 (tol = 0.002, component 1)	prevalence	1626	5
VGB_126838	Antibiotics	Yes	AntibioticsYes	-22.9591	0	163313	0.999888				A large coefficient (>15 in absolute value) or small p-value (< 10^-10) was obtained from a feature present in <5% of samples. Check this is intended.	prevalence	1626	2
VGB_126838	diagnosis	CD	diagnosisCD	28.5747	0	1.21899e+06	0.999981				A large coefficient (>15 in absolute value) or small p-value (< 10^-10) was obtained from a feature present in <5% of samples. Check this is intended.	prevalence	1626	2
VGB_126838	dysbiosis_state	dysbiosis_CD	dysbiosis_statedysbiosis_CD	-18.8082	0	27426.8	0.999453				A large coefficient (>15 in absolute value) or small p-value (< 10^-10) was obtained from a feature present in <5% of samples. Check this is intended.	prevalence	1626	2
VGB_126840	Antibiotics	Yes	AntibioticsYes	-2.15835	0	0.00329111	0				Model failed to converge with max|grad| = 0.021536 (tol = 0.002, component 1)	prevalence	1626	27
VGB_126840	consent_age	consent_age	consent_age	0.167491	0	0.0032911	0				Model failed to converge with max|grad| = 0.021536 (tol = 0.002, component 1)	prevalence	1626	27
VGB_126840	diagnosis	CD	diagnosisCD	-16.6868	0	0.0032911	0				Model failed to converge with max|grad| = 0.021536 (tol = 0.002, component 1)	prevalence	1626	27
VGB_126840	diagnosis	UC	diagnosisUC	-0.600598	0	0.00329141	0				Model failed to converge with max|grad| = 0.021536 (tol = 0.002, component 1)	prevalence	1626	27
VGB_126840	dysbiosis_state	dysbiosis_CD	dysbiosis_statedysbiosis_CD	11.9705	0	0.0032911	0				Model failed to converge with max|grad| = 0.021536 (tol = 0.002, component 1)	prevalence	1626	27
VGB_126840	dysbiosis_state	dysbiosis_nonIBD	dysbiosis_statedysbiosis_nonIBD	-11.3601	0	0.0032911	0				Model failed to converge with max|grad| = 0.021536 (tol = 0.002, component 1)	prevalence	1626	27
VGB_126840	dysbiosis_state	dysbiosis_UC	dysbiosis_statedysbiosis_UC	-19.6108	0	0.00329122	0				Model failed to converge with max|grad| = 0.021536 (tol = 0.002, component 1)	prevalence	1626	27
VGB_126840	reads_filtered	reads_filtered	reads_filtered	0.223814	0	0.00329118	0				Model failed to converge with max|grad| = 0.021536 (tol = 0.002, component 1)	prevalence	1626	27
VGB_12687	dysbiosis_state	dysbiosis_CD	dysbiosis_statedysbiosis_CD	-38.7395	0	6.41211e+06	0.999995				A large coefficient (>15 in absolute value) or small p-value (< 10^-10) was obtained from a feature present in <5% of samples. Check this is intended.	prevalence	1626	5
VGB_12687	dysbiosis_state	dysbiosis_nonIBD	dysbiosis_statedysbiosis_nonIBD	-17.9726	0	30503.4	0.99953				A large coefficient (>15 in absolute value) or small p-value (< 10^-10) was obtained from a feature present in <5% of samples. Check this is intended.	prevalence	1626	5
VGB_12687	dysbiosis_state	dysbiosis_UC	dysbiosis_statedysbiosis_UC	-16.7085	0	16971.9	0.999214				A large coefficient (>15 in absolute value) or small p-value (< 10^-10) was obtained from a feature present in <5% of samples. Check this is intended.	prevalence	1626	5
VGB_127433	Antibiotics	Yes	AntibioticsYes	-8.46368	0	818.564	0.99175				Model failed to converge: degenerate Hessian with 1 negative eigenvalues	prevalence	1626	4
VGB_127433	consent_age	consent_age	consent_age	0.22776	0	2.99221	0.939326				Model failed to converge: degenerate Hessian with 1 negative eigenvalues	prevalence	1626	4
VGB_127433	diagnosis	CD	diagnosisCD	-22.6057	0	2.72382e+06	0.999993				Model failed to converge: degenerate Hessian with 1 negative eigenvalues	prevalence	1626	4
VGB_127433	diagnosis	UC	diagnosisUC	23.8466	0	436917	0.999956				Model failed to converge: degenerate Hessian with 1 negative eigenvalues	prevalence	1626	4
VGB_127433	dysbiosis_state	dysbiosis_CD	dysbiosis_statedysbiosis_CD	19.0799	0	6.71278e+06	0.999998				Model failed to converge: degenerate Hessian with 1 negative eigenvalues	prevalence	1626	4
VGB_127433	dysbiosis_state	dysbiosis_nonIBD	dysbiosis_statedysbiosis_nonIBD	9.32584	0	437168	0.999983				Model failed to converge: degenerate Hessian with 1 negative eigenvalues	prevalence	1626	4
VGB_127433	dysbiosis_state	dysbiosis_UC	dysbiosis_statedysbiosis_UC	-9.94208	0	991.653	0.992001				Model failed to converge: degenerate Hessian with 1 negative eigenvalues	prevalence	1626	4
VGB_127433	reads_filtered	reads_filtered	reads_filtered	1.32372	0	0.80405	0.0996982				Model failed to converge: degenerate Hessian with 1 negative eigenvalues	prevalence	1626	4
VGB_128171	Antibiotics	Yes	AntibioticsYes	-20.0377	0	680571	0.999977				Hessian is numerically singular: parameters are not uniquely determined	prevalence	1626	15
VGB_128171	consent_age	consent_age	consent_age	0.571946	0	3.8889	0.883076				Hessian is numerically singular: parameters are not uniquely determined	prevalence	1626	15
VGB_128171	diagnosis	CD	diagnosisCD	-24.07	0	698631	0.999973				Hessian is numerically singular: parameters are not uniquely determined	prevalence	1626	15
VGB_128171	diagnosis	UC	diagnosisUC	-25.6153	0	1.51516e+06	0.999987				Hessian is numerically singular: parameters are not uniquely determined	prevalence	1626	15
VGB_128171	dysbiosis_state	dysbiosis_CD	dysbiosis_statedysbiosis_CD	-4.94057	0	6.45258e+06	0.999999				Hessian is numerically singular: parameters are not uniquely determined	prevalence	1626	15
VGB_128171	dysbiosis_state	dysbiosis_nonIBD	dysbiosis_statedysbiosis_nonIBD	-12.6431	0	5760.29	0.998249				Hessian is numerically singular: parameters are not uniquely determined	prevalence	1626	15
VGB_128171	dysbiosis_state	dysbiosis_UC	dysbiosis_statedysbiosis_UC	-38.9058	0	1.1581e+07	0.999997				Hessian is numerically singular: parameters are not uniquely determined	prevalence	1626	15
VGB_128171	reads_filtered	reads_filtered	reads_filtered	0.332385	0	1.71451	0.846281				Hessian is numerically singular: parameters are not uniquely determined	prevalence	1626	15
VGB_128180	Antibiotics	Yes	AntibioticsYes	-31.31	0	2.96899e+06	0.999992				Hessian is numerically singular: parameters are not uniquely determined	prevalence	1626	9
VGB_128180	consent_age	consent_age	consent_age	0.67602	0	3.20994	0.833198				Hessian is numerically singular: parameters are not uniquely determined	prevalence	1626	9
VGB_128180	diagnosis	CD	diagnosisCD	-18.978	0	4.36802e+06	0.999997				Hessian is numerically singular: parameters are not uniquely determined	prevalence	1626	9
VGB_128180	diagnosis	UC	diagnosisUC	60.6692	0	3.42822e+06	0.999986				Hessian is numerically singular: parameters are not uniquely determined	prevalence	1626	9
VGB_128180	dysbiosis_state	dysbiosis_CD	dysbiosis_statedysbiosis_CD	-51.8181	0	6.96366e+06	0.999994				Hessian is numerically singular: parameters are not uniquely determined	prevalence	1626	9
VGB_128180	dysbiosis_state	dysbiosis_nonIBD	dysbiosis_statedysbiosis_nonIBD	43.4827	0	3.42858e+06	0.99999				Hessian is numerically singular: parameters are not uniquely determined	prevalence	1626	9
VGB_128180	dysbiosis_state	dysbiosis_UC	dysbiosis_statedysbiosis_UC	-18.2821	0	149687	0.999903				Hessian is numerically singular: parameters are not uniquely determined	prevalence	1626	9
VGB_128180	reads_filtered	reads_filtered	reads_filtered	-0.118123	0	0.81452	0.884694				Hessian is numerically singular: parameters are not uniquely determined	prevalence	1626	9
VGB_128184	Antibiotics	Yes	AntibioticsYes	-9.69113	0	558.893	0.986165				Hessian is numerically singular: parameters are not uniquely determined	prevalence	1626	11
VGB_128184	consent_age	consent_age	consent_age	1.35121	0	0.904293	0.13512				Hessian is numerically singular: parameters are not uniquely determined	prevalence	1626	11
VGB_128184	diagnosis	CD	diagnosisCD	-12.8602	0	391.345	0.973785				Hessian is numerically singular: parameters are not uniquely determined	prevalence	1626	11
VGB_128184	diagnosis	UC	diagnosisUC	-2.0357	0	2.26681	0.369161				Hessian is numerically singular: parameters are not uniquely determined	prevalence	1626	11
VGB_128184	dysbiosis_state	dysbiosis_CD	dysbiosis_statedysbiosis_CD	1.76409	0	551.811	0.997449				Hessian is numerically singular: parameters are not uniquely determined	prevalence	1626	11
VGB_128184	dysbiosis_state	dysbiosis_nonIBD	dysbiosis_statedysbiosis_nonIBD	-11.3632	0	362.04	0.974961				Hessian is numerically singular: parameters are not uniquely determined	prevalence	1626	11
VGB_128184	dysbiosis_state	dysbiosis_UC	dysbiosis_statedysbiosis_UC	-14.8908	0	1489.77	0.992025				Hessian is numerically singular: parameters are not uniquely determined	prevalence	1626	11
VGB_128184	reads_filtered	reads_filtered	reads_filtered	-0.554961	0	0.675289	0.411184				Hessian is numerically singular: parameters are not uniquely determined	prevalence	1626	11
VGB_128193	Antibiotics	Yes	AntibioticsYes	-15.3525	0	18899.2	0.999352				Hessian is numerically singular: parameters are not uniquely determined	prevalence	1626	2
VGB_128193	consent_age	consent_age	consent_age	0.369849	0	1.9338	0.848326				Hessian is numerically singular: parameters are not uniquely determined	prevalence	1626	2
VGB_128193	diagnosis	CD	diagnosisCD	-33.3775	0	2.6886e+06	0.99999				Hessian is numerically singular: parameters are not uniquely determined	prevalence	1626	2
VGB_128193	diagnosis	UC	diagnosisUC	17.8255	0	15750.5	0.999097				Hessian is numerically singular: parameters are not uniquely determined	prevalence	1626	2
VGB_128193	dysbiosis_state	dysbiosis_CD	dysbiosis_statedysbiosis_CD	28.9922	0	2.71206e+06	0.999991				Hessian is numerically singular: parameters are not uniquely determined	prevalence	1626	2
VGB_128193	dysbiosis_state	dysbiosis_nonIBD	dysbiosis_statedysbiosis_nonIBD	-9.27282	0	4.54946e+06	0.999998				Hessian is numerically singular: parameters are not uniquely determined	prevalence	1626	2
VGB_128193	dysbiosis_state	dysbiosis_UC	dysbiosis_statedysbiosis_UC	-11.93	0	1631.96	0.994167				Hessian is numerically singular: parameters are not uniquely determined	prevalence	1626	2
VGB_128193	reads_filtered	reads_filtered	reads_filtered	0.232374	0	0.954844	0.807724				Hessian is numerically singular: parameters are not uniquely determined	prevalence	1626	2
VGB_128194	Antibiotics	Yes	AntibioticsYes	-22.7588	0	1.30303e+06	0.999986				Model failed to converge: degenerate Hessian with 1 negative eigenvalues	prevalence	1626	2
VGB_128194	consent_age	consent_age	consent_age	-4.6231	0	6.55427	0.480589				Model failed to converge: degenerate Hessian with 1 negative eigenvalues	prevalence	1626	2
VGB_128194	diagnosis	CD	diagnosisCD	-31.3805	0	4.34729e+06	0.999994				Model failed to converge: degenerate Hessian with 1 negative eigenvalues	prevalence	1626	2
VGB_128194	diagnosis	UC	diagnosisUC	72.1879	0	3.41343e+06	0.999983				Model failed to converge: degenerate Hessian with 1 negative eigenvalues	prevalence	1626	2
VGB_128194	dysbiosis_state	dysbiosis_CD	dysbiosis_statedysbiosis_CD	-31.7588	0	6.95501e+06	0.999996				Model failed to converge: degenerate Hessian with 1 negative eigenvalues	prevalence	1626	2
VGB_128194	dysbiosis_state	dysbiosis_nonIBD	dysbiosis_statedysbiosis_nonIBD	57.6138	0	3.41347e+06	0.999987				Model failed to converge: degenerate Hessian with 1 negative eigenvalues	prevalence	1626	2
VGB_128194	dysbiosis_state	dysbiosis_UC	dysbiosis_statedysbiosis_UC	-18.3918	0	16597.4	0.999116				Model failed to converge: degenerate Hessian with 1 negative eigenvalues	prevalence	1626	2
VGB_128194	reads_filtered	reads_filtered	reads_filtered	0.747451	0	0.940624	0.426827				Model failed to converge: degenerate Hessian with 1 negative eigenvalues	prevalence	1626	2
VGB_128196	Antibiotics	Yes	AntibioticsYes	-77.5488	0	5.41772e+06	0.999989				A large coefficient (>15 in absolute value) or small p-value (< 10^-10) was obtained from a feature present in <5% of samples. Check this is intended.	prevalence	1626	9
VGB_128196	dysbiosis_state	dysbiosis_CD	dysbiosis_statedysbiosis_CD	-78.8111	0	6.5832e+06	0.99999				A large coefficient (>15 in absolute value) or small p-value (< 10^-10) was obtained from a feature present in <5% of samples. Check this is intended.	prevalence	1626	9
VGB_128196	dysbiosis_state	dysbiosis_UC	dysbiosis_statedysbiosis_UC	-34.7308	0	1.15206e+07	0.999998				A large coefficient (>15 in absolute value) or small p-value (< 10^-10) was obtained from a feature present in <5% of samples. Check this is intended.	prevalence	1626	9
VGB_128203	Antibiotics	Yes	AntibioticsYes	-0.800579	0	0.684818	0.242388		0.835299	1	Model is nearly unidentifiable: large eigenvalue ratio - Rescale variables?	prevalence	1626	68
VGB_128203	consent_age	consent_age	consent_age	-0.183537	0	0.199473	0.357513		0.207204	0.913274	Model is nearly unidentifiable: large eigenvalue ratio - Rescale variables?	prevalence	1626	68
VGB_128203	diagnosis	CD	diagnosisCD	-1.14238	0	0.483411	0.0181196		0.947543	1	Model is nearly unidentifiable: large eigenvalue ratio - Rescale variables?	prevalence	1626	68
VGB_128203	diagnosis	UC	diagnosisUC	-0.445758	0	0.490433	0.3634		0.925794	1	Model is nearly unidentifiable: large eigenvalue ratio - Rescale variables?	prevalence	1626	68
VGB_128203	dysbiosis_state	dysbiosis_CD	dysbiosis_statedysbiosis_CD	0.835316	0	0.692856	0.227967		0.847646	1	Model is nearly unidentifiable: large eigenvalue ratio - Rescale variables?	prevalence	1626	68
VGB_128203	dysbiosis_state	dysbiosis_nonIBD	dysbiosis_statedysbiosis_nonIBD	-12.9948	0	194.388	0.946701				Model is nearly unidentifiable: large eigenvalue ratio - Rescale variables?	prevalence	1626	68
VGB_128203	dysbiosis_state	dysbiosis_UC	dysbiosis_statedysbiosis_UC	-72.1489	0	514.301	0.888435				Model is nearly unidentifiable: large eigenvalue ratio - Rescale variables?	prevalence	1626	68
VGB_128203	reads_filtered	reads_filtered	reads_filtered	0.533456	0	0.133355	6.32733e-05		0.585792	1	Model is nearly unidentifiable: large eigenvalue ratio - Rescale variables?	prevalence	1626	68
VGB_128209	Antibiotics	Yes	AntibioticsYes	-20.3265	0	268199	0.99994				Hessian is numerically singular: parameters are not uniquely determined	prevalence	1626	4
VGB_128209	consent_age	consent_age	consent_age	-4.23274	0	7.45994	0.570445				Hessian is numerically singular: parameters are not uniquely determined	prevalence	1626	4
VGB_128209	diagnosis	CD	diagnosisCD	12.3689	0	1432.11	0.993109				Hessian is numerically singular: parameters are not uniquely determined	prevalence	1626	4
VGB_128209	diagnosis	UC	diagnosisUC	13.6592	0	1432.11	0.99239				Hessian is numerically singular: parameters are not uniquely determined	prevalence	1626	4
VGB_128209	dysbiosis_state	dysbiosis_CD	dysbiosis_statedysbiosis_CD	-19.5093	0	241898	0.999936				Hessian is numerically singular: parameters are not uniquely determined	prevalence	1626	4
VGB_128209	dysbiosis_state	dysbiosis_nonIBD	dysbiosis_statedysbiosis_nonIBD	-40.3397	0	1.0455e+07	0.999997				Hessian is numerically singular: parameters are not uniquely determined	prevalence	1626	4
VGB_128209	dysbiosis_state	dysbiosis_UC	dysbiosis_statedysbiosis_UC	-14.4294	0	1285.32	0.991043				Hessian is numerically singular: parameters are not uniquely determined	prevalence	1626	4
VGB_128209	reads_filtered	reads_filtered	reads_filtered	1.27125	0	0.718779	0.076957				Hessian is numerically singular: parameters are not uniquely determined	prevalence	1626	4
VGB_128213	Antibiotics	Yes	AntibioticsYes	-8.80718	0	513.927	0.986327				Hessian is numerically singular: parameters are not uniquely determined	prevalence	1626	4
VGB_128213	consent_age	consent_age	consent_age	-0.0982996	0	1.27604	0.938596				Hessian is numerically singular: parameters are not uniquely determined	prevalence	1626	4
VGB_128213	diagnosis	CD	diagnosisCD	-12.807	0	658.714	0.984488				Hessian is numerically singular: parameters are not uniquely determined	prevalence	1626	4
VGB_128213	diagnosis	UC	diagnosisUC	-12.19	0	685.896	0.98582				Hessian is numerically singular: parameters are not uniquely determined	prevalence	1626	4
VGB_128213	dysbiosis_state	dysbiosis_CD	dysbiosis_statedysbiosis_CD	2.18137	0	1045.07	0.998335				Hessian is numerically singular: parameters are not uniquely determined	prevalence	1626	4
VGB_128213	dysbiosis_state	dysbiosis_nonIBD	dysbiosis_statedysbiosis_nonIBD	-10.8317	0	841.079	0.989725				Hessian is numerically singular: parameters are not uniquely determined	prevalence	1626	4
VGB_128213	dysbiosis_state	dysbiosis_UC	dysbiosis_statedysbiosis_UC	0.0834393	0	2398.96	0.999972				Hessian is numerically singular: parameters are not uniquely determined	prevalence	1626	4
VGB_128213	reads_filtered	reads_filtered	reads_filtered	0.716206	0	0.820337	0.382629				Hessian is numerically singular: parameters are not uniquely determined	prevalence	1626	4
VGB_128220	Antibiotics	Yes	AntibioticsYes	-1.08628	0	0.00197815	0				Model failed to converge with max|grad| = 0.0371521 (tol = 0.002, component 1)	prevalence	1626	46
VGB_128220	consent_age	consent_age	consent_age	0.276291	0	0.00197805	0				Model failed to converge with max|grad| = 0.0371521 (tol = 0.002, component 1)	prevalence	1626	46
VGB_128220	diagnosis	CD	diagnosisCD	-0.0647438	0	0.00197818	6.06578e-235				Model failed to converge with max|grad| = 0.0371521 (tol = 0.002, component 1)	prevalence	1626	46
VGB_128220	diagnosis	UC	diagnosisUC	-0.476395	0	0.00197818	0				Model failed to converge with max|grad| = 0.0371521 (tol = 0.002, component 1)	prevalence	1626	46
VGB_128220	dysbiosis_state	dysbiosis_CD	dysbiosis_statedysbiosis_CD	-7.02328	0	0.00197817	0				Model failed to converge with max|grad| = 0.0371521 (tol = 0.002, component 1)	prevalence	1626	46
VGB_128220	dysbiosis_state	dysbiosis_nonIBD	dysbiosis_statedysbiosis_nonIBD	-7.06365	0	0.00197815	0				Model failed to converge with max|grad| = 0.0371521 (tol = 0.002, component 1)	prevalence	1626	46
VGB_128220	dysbiosis_state	dysbiosis_UC	dysbiosis_statedysbiosis_UC	-5.90981	0	0.00197815	0				Model failed to converge with max|grad| = 0.0371521 (tol = 0.002, component 1)	prevalence	1626	46
VGB_128220	reads_filtered	reads_filtered	reads_filtered	-0.155763	0	0.00197805	0				Model failed to converge with max|grad| = 0.0371521 (tol = 0.002, component 1)	prevalence	1626	46
VGB_128223	Antibiotics	Yes	AntibioticsYes	-0.218085	0	1.47807	0.8827				Hessian is numerically singular: parameters are not uniquely determined	prevalence	1626	23
VGB_128223	consent_age	consent_age	consent_age	0.705287	0	0.825667	0.392993				Hessian is numerically singular: parameters are not uniquely determined	prevalence	1626	23
VGB_128223	diagnosis	CD	diagnosisCD	11.4129	0	282.503	0.967775				Hessian is numerically singular: parameters are not uniquely determined	prevalence	1626	23
VGB_128223	diagnosis	UC	diagnosisUC	8.7725	0	282.515	0.975228				Hessian is numerically singular: parameters are not uniquely determined	prevalence	1626	23
VGB_128223	dysbiosis_state	dysbiosis_CD	dysbiosis_statedysbiosis_CD	-0.486695	0	1.40566	0.729163				Hessian is numerically singular: parameters are not uniquely determined	prevalence	1626	23
VGB_128223	dysbiosis_state	dysbiosis_nonIBD	dysbiosis_statedysbiosis_nonIBD	-0.0922535	0	855.043	0.999914				Hessian is numerically singular: parameters are not uniquely determined	prevalence	1626	23
VGB_128223	dysbiosis_state	dysbiosis_UC	dysbiosis_statedysbiosis_UC	-58.2266	0	1.14809e+07	0.999996				Hessian is numerically singular: parameters are not uniquely determined	prevalence	1626	23
VGB_128223	reads_filtered	reads_filtered	reads_filtered	0.646584	0	0.342397	0.0589721				Hessian is numerically singular: parameters are not uniquely determined	prevalence	1626	23
VGB_128224	Antibiotics	Yes	AntibioticsYes	0.12819	0	0.73272	0.861118				Hessian is numerically singular: parameters are not uniquely determined	prevalence	1626	112
VGB_128224	consent_age	consent_age	consent_age	-0.259264	0	0.555751	0.64085				Hessian is numerically singular: parameters are not uniquely determined	prevalence	1626	112
VGB_128224	diagnosis	CD	diagnosisCD	-2.87202	0	1.13564	0.0114389				Hessian is numerically singular: parameters are not uniquely determined	prevalence	1626	112
VGB_128224	diagnosis	UC	diagnosisUC	-4.51006	0	1.94118	0.0201601				Hessian is numerically singular: parameters are not uniquely determined	prevalence	1626	112
VGB_128224	dysbiosis_state	dysbiosis_CD	dysbiosis_statedysbiosis_CD	-17.0386	0	7952.91	0.998291				Hessian is numerically singular: parameters are not uniquely determined	prevalence	1626	112
VGB_128224	dysbiosis_state	dysbiosis_nonIBD	dysbiosis_statedysbiosis_nonIBD	-12.1302	0	505.312	0.980848				Hessian is numerically singular: parameters are not uniquely determined	prevalence	1626	112
VGB_128224	dysbiosis_state	dysbiosis_UC	dysbiosis_statedysbiosis_UC	-20.5368	0	260223	0.999937				Hessian is numerically singular: parameters are not uniquely determined	prevalence	1626	112
VGB_128224	reads_filtered	reads_filtered	reads_filtered	0.678115	0	0.173531	9.31636e-05				Hessian is numerically singular: parameters are not uniquely determined	prevalence	1626	112
VGB_128829	consent_age	consent_age	consent_age	-39.3575	0	35.3545	0.265613				A large coefficient (>15 in absolute value) or small p-value (< 10^-10) was obtained from a feature present in <5% of samples. Check this is intended.	prevalence	1626	2
VGB_128829	diagnosis	CD	diagnosisCD	35.8106	0	3.14336e+06	0.999991				A large coefficient (>15 in absolute value) or small p-value (< 10^-10) was obtained from a feature present in <5% of samples. Check this is intended.	prevalence	1626	2
VGB_128829	dysbiosis_state	dysbiosis_CD	dysbiosis_statedysbiosis_CD	-21.7417	0	41398.1	0.999581				A large coefficient (>15 in absolute value) or small p-value (< 10^-10) was obtained from a feature present in <5% of samples. Check this is intended.	prevalence	1626	2
VGB_129217	Antibiotics	Yes	AntibioticsYes	-23.1637	0	1.65228e+06	0.999989				Hessian is numerically singular: parameters are not uniquely determined	prevalence	1626	3
VGB_129217	consent_age	consent_age	consent_age	0.734302	0	1.96393	0.708482				Hessian is numerically singular: parameters are not uniquely determined	prevalence	1626	3
VGB_129217	diagnosis	CD	diagnosisCD	-69.9367	0	2.69923e+06	0.999979				Hessian is numerically singular: parameters are not uniquely determined	prevalence	1626	3
VGB_129217	diagnosis	UC	diagnosisUC	-19.3471	0	31402.4	0.999508				Hessian is numerically singular: parameters are not uniquely determined	prevalence	1626	3
VGB_129217	dysbiosis_state	dysbiosis_CD	dysbiosis_statedysbiosis_CD	50.1151	0	2.70146e+06	0.999985				Hessian is numerically singular: parameters are not uniquely determined	prevalence	1626	3
VGB_129217	dysbiosis_state	dysbiosis_nonIBD	dysbiosis_statedysbiosis_nonIBD	-13.3841	0	4448.02	0.997599				Hessian is numerically singular: parameters are not uniquely determined	prevalence	1626	3
VGB_129217	dysbiosis_state	dysbiosis_UC	dysbiosis_statedysbiosis_UC	-9.22928	0	1.12851e+07	0.999999				Hessian is numerically singular: parameters are not uniquely determined	prevalence	1626	3
VGB_129217	reads_filtered	reads_filtered	reads_filtered	0.278711	0	0.795567	0.726091				Hessian is numerically singular: parameters are not uniquely determined	prevalence	1626	3
VGB_129218	Antibiotics	Yes	AntibioticsYes	0.750327	0	1.0705	0.483356				Model failed to converge: degenerate Hessian with 1 negative eigenvalues	prevalence	1626	11
VGB_129218	consent_age	consent_age	consent_age	-0.171558	0	1.26463	0.892091				Model failed to converge: degenerate Hessian with 1 negative eigenvalues	prevalence	1626	11
VGB_129218	diagnosis	CD	diagnosisCD	11.1472	0	647.872	0.986272				Model failed to converge: degenerate Hessian with 1 negative eigenvalues	prevalence	1626	11
VGB_129218	diagnosis	UC	diagnosisUC	10.6717	0	647.875	0.986858				Model failed to converge: degenerate Hessian with 1 negative eigenvalues	prevalence	1626	11
VGB_129218	dysbiosis_state	dysbiosis_CD	dysbiosis_statedysbiosis_CD	-49.3987	0	6.41211e+06	0.999994				Model failed to converge: degenerate Hessian with 1 negative eigenvalues	prevalence	1626	11
VGB_129218	dysbiosis_state	dysbiosis_nonIBD	dysbiosis_statedysbiosis_nonIBD	-6.97635	0	66557.6	0.999916				Model failed to converge: degenerate Hessian with 1 negative eigenvalues	prevalence	1626	11
VGB_129218	dysbiosis_state	dysbiosis_UC	dysbiosis_statedysbiosis_UC	-58.0266	0	1.14809e+07	0.999996				Model failed to converge: degenerate Hessian with 1 negative eigenvalues	prevalence	1626	11
VGB_129218	reads_filtered	reads_filtered	reads_filtered	0.521396	0	0.490556	0.287842				Model failed to converge: degenerate Hessian with 1 negative eigenvalues	prevalence	1626	11
VGB_13	Antibiotics	Yes	AntibioticsYes	1.13108	0	2.58992	0.662312				Model failed to converge: degenerate Hessian with 2 negative eigenvalues	prevalence	1626	15
VGB_13	consent_age	consent_age	consent_age	-1.75674	0	10.4955	0.867071				Model failed to converge: degenerate Hessian with 2 negative eigenvalues	prevalence	1626	15
VGB_13	diagnosis	CD	diagnosisCD	11.6402	0	1752.85	0.994702				Model failed to converge: degenerate Hessian with 2 negative eigenvalues	prevalence	1626	15
VGB_13	diagnosis	UC	diagnosisUC	1.71892	0	1982.13	0.999308				Model failed to converge: degenerate Hessian with 2 negative eigenvalues	prevalence	1626	15
VGB_13	dysbiosis_state	dysbiosis_CD	dysbiosis_statedysbiosis_CD	0.262802	0	1.05688	0.803626				Model failed to converge: degenerate Hessian with 2 negative eigenvalues	prevalence	1626	15
VGB_13	dysbiosis_state	dysbiosis_nonIBD	dysbiosis_statedysbiosis_nonIBD	-44.713	0	1.0455e+07	0.999997				Model failed to converge: degenerate Hessian with 2 negative eigenvalues	prevalence	1626	15
VGB_13	dysbiosis_state	dysbiosis_UC	dysbiosis_statedysbiosis_UC	5.7669	0	937.704	0.995093				Model failed to converge: degenerate Hessian with 2 negative eigenvalues	prevalence	1626	15
VGB_13	reads_filtered	reads_filtered	reads_filtered	0.273513	0	0.444482	0.538321				Model failed to converge: degenerate Hessian with 2 negative eigenvalues	prevalence	1626	15
VGB_130121	Antibiotics	Yes	AntibioticsYes	-40.4943	0	5.26187e+06	0.999994				Model failed to converge: degenerate Hessian with 2 negative eigenvalues	prevalence	1626	15
VGB_130121	consent_age	consent_age	consent_age	0.296224	0	2.53455	0.90696				Model failed to converge: degenerate Hessian with 2 negative eigenvalues	prevalence	1626	15
VGB_130121	diagnosis	CD	diagnosisCD	0.595772	0	5.27027	0.909996				Model failed to converge: degenerate Hessian with 2 negative eigenvalues	prevalence	1626	15
VGB_130121	diagnosis	UC	diagnosisUC	0.0133332	0	5.82455	0.998174				Model failed to converge: degenerate Hessian with 2 negative eigenvalues	prevalence	1626	15
VGB_130121	dysbiosis_state	dysbiosis_CD	dysbiosis_statedysbiosis_CD	-22.1211	0	820041	0.999978				Model failed to converge: degenerate Hessian with 2 negative eigenvalues	prevalence	1626	15
VGB_130121	dysbiosis_state	dysbiosis_nonIBD	dysbiosis_statedysbiosis_nonIBD	-22.1364	0	939950	0.999981				Model failed to converge: degenerate Hessian with 2 negative eigenvalues	prevalence	1626	15
VGB_130121	dysbiosis_state	dysbiosis_UC	dysbiosis_statedysbiosis_UC	-10.1949	0	306.186	0.973438				Model failed to converge: degenerate Hessian with 2 negative eigenvalues	prevalence	1626	15
VGB_130121	reads_filtered	reads_filtered	reads_filtered	0.500689	0	0.425981	0.239844				Model failed to converge: degenerate Hessian with 2 negative eigenvalues	prevalence	1626	15
VGB_130122	Antibiotics	Yes	AntibioticsYes	-20.7496	0	854.575	0.980629				Hessian is numerically singular: parameters are not uniquely determined	prevalence	1626	5
VGB_130122	consent_age	consent_age	consent_age	-0.191437	0	1.0029	0.848616				Hessian is numerically singular: parameters are not uniquely determined	prevalence	1626	5
VGB_130122	diagnosis	CD	diagnosisCD	13.3127	0	429.581	0.975278				Hessian is numerically singular: parameters are not uniquely determined	prevalence	1626	5
VGB_130122	diagnosis	UC	diagnosisUC	14.2388	0	429.582	0.973558				Hessian is numerically singular: parameters are not uniquely determined	prevalence	1626	5
VGB_130122	dysbiosis_state	dysbiosis_CD	dysbiosis_statedysbiosis_CD	-44.767	0	1474.85	0.975785				Hessian is numerically singular: parameters are not uniquely determined	prevalence	1626	5
VGB_130122	dysbiosis_state	dysbiosis_nonIBD	dysbiosis_statedysbiosis_nonIBD	17.0051	0	429.586	0.968424				Hessian is numerically singular: parameters are not uniquely determined	prevalence	1626	5
VGB_130122	dysbiosis_state	dysbiosis_UC	dysbiosis_statedysbiosis_UC	-65.0163	0	1029.62	0.94965				Hessian is numerically singular: parameters are not uniquely determined	prevalence	1626	5
VGB_130122	reads_filtered	reads_filtered	reads_filtered	1.07408	0	0.492997	0.0293565				Hessian is numerically singular: parameters are not uniquely determined	prevalence	1626	5
VGB_130126	Antibiotics	Yes	AntibioticsYes	-27.6398	0	2.53082e+06	0.999991				A large coefficient (>15 in absolute value) or small p-value (< 10^-10) was obtained from a feature present in <5% of samples. Check this is intended.	prevalence	1626	3
VGB_130126	diagnosis	CD	diagnosisCD	-50.8419	0	2.71354e+06	0.999985				A large coefficient (>15 in absolute value) or small p-value (< 10^-10) was obtained from a feature present in <5% of samples. Check this is intended.	prevalence	1626	3
VGB_130126	dysbiosis_state	dysbiosis_nonIBD	dysbiosis_statedysbiosis_nonIBD	-23.5894	0	305495	0.999938				A large coefficient (>15 in absolute value) or small p-value (< 10^-10) was obtained from a feature present in <5% of samples. Check this is intended.	prevalence	1626	3
VGB_130126	dysbiosis_state	dysbiosis_UC	dysbiosis_statedysbiosis_UC	-17.0801	0	20387.9	0.999332				A large coefficient (>15 in absolute value) or small p-value (< 10^-10) was obtained from a feature present in <5% of samples. Check this is intended.	prevalence	1626	3
VGB_130132	Antibiotics	Yes	AntibioticsYes	-22.5935	0	69094.2	0.999739				A large coefficient (>15 in absolute value) or small p-value (< 10^-10) was obtained from a feature present in <5% of samples. Check this is intended.	prevalence	1626	6
VGB_130132	diagnosis	CD	diagnosisCD	-22.4161	0	62467.6	0.999714				A large coefficient (>15 in absolute value) or small p-value (< 10^-10) was obtained from a feature present in <5% of samples. Check this is intended.	prevalence	1626	6
VGB_130132	diagnosis	UC	diagnosisUC	-19.5925	0	20652	0.999243				A large coefficient (>15 in absolute value) or small p-value (< 10^-10) was obtained from a feature present in <5% of samples. Check this is intended.	prevalence	1626	6
VGB_130132	dysbiosis_state	dysbiosis_CD	dysbiosis_statedysbiosis_CD	25.4775	0	62467.6	0.999675				A large coefficient (>15 in absolute value) or small p-value (< 10^-10) was obtained from a feature present in <5% of samples. Check this is intended.	prevalence	1626	6
VGB_130133	Antibiotics	Yes	AntibioticsYes	-36.1109	0	5.30089e+06	0.999995				Hessian is numerically singular: parameters are not uniquely determined	prevalence	1626	15
VGB_130133	consent_age	consent_age	consent_age	3.11738	0	2.4972	0.211903				Hessian is numerically singular: parameters are not uniquely determined	prevalence	1626	15
VGB_130133	diagnosis	CD	diagnosisCD	62.8566	0	3.62517e+06	0.999986				Hessian is numerically singular: parameters are not uniquely determined	prevalence	1626	15
VGB_130133	diagnosis	UC	diagnosisUC	10.9473	0	4.88113e+06	0.999998				Hessian is numerically singular: parameters are not uniquely determined	prevalence	1626	15
VGB_130133	dysbiosis_state	dysbiosis_CD	dysbiosis_statedysbiosis_CD	-24.1209	0	67307.5	0.999714				Hessian is numerically singular: parameters are not uniquely determined	prevalence	1626	15
VGB_130133	dysbiosis_state	dysbiosis_nonIBD	dysbiosis_statedysbiosis_nonIBD	40.4781	0	3.63859e+06	0.999991				Hessian is numerically singular: parameters are not uniquely determined	prevalence	1626	15
VGB_130133	dysbiosis_state	dysbiosis_UC	dysbiosis_statedysbiosis_UC	-84.0596	0	1.19581e+07	0.999994				Hessian is numerically singular: parameters are not uniquely determined	prevalence	1626	15
VGB_130133	reads_filtered	reads_filtered	reads_filtered	1.74017	0	0.681742	0.0106943				Hessian is numerically singular: parameters are not uniquely determined	prevalence	1626	15
VGB_130135	Antibiotics	Yes	AntibioticsYes	-7.39148	0	327.191	0.981977				Hessian is numerically singular: parameters are not uniquely determined	prevalence	1626	9
VGB_130135	consent_age	consent_age	consent_age	1.19146	0	2.41964	0.622427				Hessian is numerically singular: parameters are not uniquely determined	prevalence	1626	9
VGB_130135	diagnosis	CD	diagnosisCD	-0.243296	0	4.13395	0.953069				Hessian is numerically singular: parameters are not uniquely determined	prevalence	1626	9
VGB_130135	diagnosis	UC	diagnosisUC	-16.4414	0	10512.4	0.998752				Hessian is numerically singular: parameters are not uniquely determined	prevalence	1626	9
VGB_130135	dysbiosis_state	dysbiosis_CD	dysbiosis_statedysbiosis_CD	-7.46643	0	459.274	0.987029				Hessian is numerically singular: parameters are not uniquely determined	prevalence	1626	9
VGB_130135	dysbiosis_state	dysbiosis_nonIBD	dysbiosis_statedysbiosis_nonIBD	-8.75238	0	642.063	0.989124				Hessian is numerically singular: parameters are not uniquely determined	prevalence	1626	9
VGB_130135	dysbiosis_state	dysbiosis_UC	dysbiosis_statedysbiosis_UC	8.67681	0	10554.4	0.999344				Hessian is numerically singular: parameters are not uniquely determined	prevalence	1626	9
VGB_130135	reads_filtered	reads_filtered	reads_filtered	0.350129	0	0.792231	0.658523				Hessian is numerically singular: parameters are not uniquely determined	prevalence	1626	9
VGB_130153	Antibiotics	Yes	AntibioticsYes	-15.2504	0	17715.6	0.999313				Hessian is numerically singular: parameters are not uniquely determined	prevalence	1626	8
VGB_130153	consent_age	consent_age	consent_age	0.75755	0	3.49622	0.82846				Hessian is numerically singular: parameters are not uniquely determined	prevalence	1626	8
VGB_130153	diagnosis	CD	diagnosisCD	46.302	0	3.42161e+06	0.999989				Hessian is numerically singular: parameters are not uniquely determined	prevalence	1626	8
VGB_130153	diagnosis	UC	diagnosisUC	-39.3826	0	4.73591e+06	0.999993				Hessian is numerically singular: parameters are not uniquely determined	prevalence	1626	8
VGB_130153	dysbiosis_state	dysbiosis_CD	dysbiosis_statedysbiosis_CD	-19.8343	0	266474	0.999941				Hessian is numerically singular: parameters are not uniquely determined	prevalence	1626	8
VGB_130153	dysbiosis_state	dysbiosis_nonIBD	dysbiosis_statedysbiosis_nonIBD	29.2327	0	3.42199e+06	0.999993				Hessian is numerically singular: parameters are not uniquely determined	prevalence	1626	8
VGB_130153	dysbiosis_state	dysbiosis_UC	dysbiosis_statedysbiosis_UC	15.0031	0	1.19387e+07	0.999999				Hessian is numerically singular: parameters are not uniquely determined	prevalence	1626	8
VGB_130153	reads_filtered	reads_filtered	reads_filtered	0.558145	0	1.19225	0.639682				Hessian is numerically singular: parameters are not uniquely determined	prevalence	1626	8
VGB_130155	Antibiotics	Yes	AntibioticsYes	-0.440801	0	0.500475	0.378444		0.447558	1	Model is nearly unidentifiable: large eigenvalue ratio - Rescale variables?	prevalence	1626	163
VGB_130155	consent_age	consent_age	consent_age	0.707187	0	0.568742	0.213712		0.297696	1	Model is nearly unidentifiable: large eigenvalue ratio - Rescale variables?	prevalence	1626	163
VGB_130155	diagnosis	CD	diagnosisCD	0.567009	0	1.34113	0.672453		0.259849	1	Model is nearly unidentifiable: large eigenvalue ratio - Rescale variables?	prevalence	1626	163
VGB_130155	diagnosis	UC	diagnosisUC	0.483049	0	1.43528	0.736453		0.57872	1	Model is nearly unidentifiable: large eigenvalue ratio - Rescale variables?	prevalence	1626	163
VGB_130155	dysbiosis_state	dysbiosis_CD	dysbiosis_statedysbiosis_CD	-1.21122	0	2.10394	0.564822		0.665043	1	Model is nearly unidentifiable: large eigenvalue ratio - Rescale variables?	prevalence	1626	163
VGB_130155	dysbiosis_state	dysbiosis_nonIBD	dysbiosis_statedysbiosis_nonIBD	-0.900077	0	1.79447	0.615961		0.308172	1	Model is nearly unidentifiable: large eigenvalue ratio - Rescale variables?	prevalence	1626	163
VGB_130155	dysbiosis_state	dysbiosis_UC	dysbiosis_statedysbiosis_UC	-21.1296	0	512.037	0.967084				Model is nearly unidentifiable: large eigenvalue ratio - Rescale variables?	prevalence	1626	163
VGB_130155	reads_filtered	reads_filtered	reads_filtered	0.304737	0	0.156142	0.0509778		0.24897	0.982831	Model is nearly unidentifiable: large eigenvalue ratio - Rescale variables?	prevalence	1626	163
VGB_13173	Antibiotics	Yes	AntibioticsYes	-19.0964	0	105983	0.999856				Hessian is numerically singular: parameters are not uniquely determined	prevalence	1626	15
VGB_13173	consent_age	consent_age	consent_age	-0.989525	0	2.73392	0.717394				Hessian is numerically singular: parameters are not uniquely determined	prevalence	1626	15
VGB_13173	diagnosis	CD	diagnosisCD	-2.16296	0	3.82882	0.572131				Hessian is numerically singular: parameters are not uniquely determined	prevalence	1626	15
VGB_13173	diagnosis	UC	diagnosisUC	-1.27678	0	4.00283	0.74975				Hessian is numerically singular: parameters are not uniquely determined	prevalence	1626	15
VGB_13173	dysbiosis_state	dysbiosis_CD	dysbiosis_statedysbiosis_CD	-16.6864	0	57415.7	0.999768				Hessian is numerically singular: parameters are not uniquely determined	prevalence	1626	15
VGB_13173	dysbiosis_state	dysbiosis_nonIBD	dysbiosis_statedysbiosis_nonIBD	-59.0571	0	1.0455e+07	0.999995				Hessian is numerically singular: parameters are not uniquely determined	prevalence	1626	15
VGB_13173	dysbiosis_state	dysbiosis_UC	dysbiosis_statedysbiosis_UC	-18.1087	0	123933	0.999883				Hessian is numerically singular: parameters are not uniquely determined	prevalence	1626	15
VGB_13173	reads_filtered	reads_filtered	reads_filtered	0.114268	0	0.594197	0.847503				Hessian is numerically singular: parameters are not uniquely determined	prevalence	1626	15
VGB_13176	Antibiotics	Yes	AntibioticsYes	0.734175	0	0.762694	0.335744		0.391608	1	Model failed to converge: degenerate Hessian with 1 negative eigenvalues	prevalence	1626	38
VGB_13176	consent_age	consent_age	consent_age	-0.408594	0	1.44537	0.777413		0.515745	1	Model failed to converge: degenerate Hessian with 1 negative eigenvalues	prevalence	1626	38
VGB_13176	diagnosis	CD	diagnosisCD	-0.83442	0	2.81096	0.766585		0.311499	1	Model failed to converge: degenerate Hessian with 1 negative eigenvalues	prevalence	1626	38
VGB_13176	diagnosis	UC	diagnosisUC	-0.101229	0	3.04996	0.973523		0.340921	1	Model failed to converge: degenerate Hessian with 1 negative eigenvalues	prevalence	1626	38
VGB_13176	dysbiosis_state	dysbiosis_CD	dysbiosis_statedysbiosis_CD	-1.10713	0	1.30142	0.394932		0.90419	1	Model failed to converge: degenerate Hessian with 1 negative eigenvalues	prevalence	1626	38
VGB_13176	dysbiosis_state	dysbiosis_nonIBD	dysbiosis_statedysbiosis_nonIBD	-10.3524	0	1391.94	0.994066				Model failed to converge: degenerate Hessian with 1 negative eigenvalues	prevalence	1626	38
VGB_13176	dysbiosis_state	dysbiosis_UC	dysbiosis_statedysbiosis_UC	-28.5168	0	3.87343e+06	0.999994				Model failed to converge: degenerate Hessian with 1 negative eigenvalues	prevalence	1626	38
VGB_13176	reads_filtered	reads_filtered	reads_filtered	0.603265	0	0.261419	0.0210183		0.661713	1	Model failed to converge: degenerate Hessian with 1 negative eigenvalues	prevalence	1626	38
VGB_13284	consent_age	consent_age	consent_age	17.1711	0	42.3864	0.685397				A large coefficient (>15 in absolute value) or small p-value (< 10^-10) was obtained from a feature present in <5% of samples. Check this is intended.	prevalence	1626	3
VGB_13284	diagnosis	CD	diagnosisCD	-16.8288	0	96.2766	0.86124				A large coefficient (>15 in absolute value) or small p-value (< 10^-10) was obtained from a feature present in <5% of samples. Check this is intended.	prevalence	1626	3
VGB_13284	diagnosis	UC	diagnosisUC	-16.8451	0	97.2025	0.862417				A large coefficient (>15 in absolute value) or small p-value (< 10^-10) was obtained from a feature present in <5% of samples. Check this is intended.	prevalence	1626	3
VGB_13288	Antibiotics	Yes	AntibioticsYes	1.37522	0	1.59332	0.388072				Model is nearly unidentifiable: large eigenvalue ratio - Rescale variables?	prevalence	1626	18
VGB_13288	consent_age	consent_age	consent_age	1.06265	0	0.695165	0.126355				Model is nearly unidentifiable: large eigenvalue ratio - Rescale variables?	prevalence	1626	18
VGB_13288	diagnosis	CD	diagnosisCD	-0.330024	0	1.82582	0.856561				Model is nearly unidentifiable: large eigenvalue ratio - Rescale variables?	prevalence	1626	18
VGB_13288	diagnosis	UC	diagnosisUC	-0.215115	0	1.92402	0.910978				Model is nearly unidentifiable: large eigenvalue ratio - Rescale variables?	prevalence	1626	18
VGB_13288	dysbiosis_state	dysbiosis_CD	dysbiosis_statedysbiosis_CD	-21.3929	0	1041.7	0.983615				Model is nearly unidentifiable: large eigenvalue ratio - Rescale variables?	prevalence	1626	18
VGB_13288	dysbiosis_state	dysbiosis_nonIBD	dysbiosis_statedysbiosis_nonIBD	-10.0398	0	223.909	0.964236				Model is nearly unidentifiable: large eigenvalue ratio - Rescale variables?	prevalence	1626	18
VGB_13288	dysbiosis_state	dysbiosis_UC	dysbiosis_statedysbiosis_UC	-12.5225	0	735.988	0.986425				Model is nearly unidentifiable: large eigenvalue ratio - Rescale variables?	prevalence	1626	18
VGB_13288	reads_filtered	reads_filtered	reads_filtered	-0.258153	0	0.368837	0.483982				Model is nearly unidentifiable: large eigenvalue ratio - Rescale variables?	prevalence	1626	18
VGB_13293	Antibiotics	Yes	AntibioticsYes	-0.184543	0	0.00362731	0				Model failed to converge with max|grad| = 0.0194943 (tol = 0.002, component 1)	prevalence	1626	13
VGB_13293	consent_age	consent_age	consent_age	1.83411	0	0.00362755	0				Model failed to converge with max|grad| = 0.0194943 (tol = 0.002, component 1)	prevalence	1626	13
VGB_13293	diagnosis	CD	diagnosisCD	-13.8106	0	0.00362731	0				Model failed to converge with max|grad| = 0.0194943 (tol = 0.002, component 1)	prevalence	1626	13
VGB_13293	diagnosis	UC	diagnosisUC	-9.11297	0	0.00362731	0				Model failed to converge with max|grad| = 0.0194943 (tol = 0.002, component 1)	prevalence	1626	13
VGB_13293	dysbiosis_state	dysbiosis_CD	dysbiosis_statedysbiosis_CD	-7.01345	0	0.00362731	0				Model failed to converge with max|grad| = 0.0194943 (tol = 0.002, component 1)	prevalence	1626	13
VGB_13293	dysbiosis_state	dysbiosis_nonIBD	dysbiosis_statedysbiosis_nonIBD	-15.6734	0	0.00362736	0				Model failed to converge with max|grad| = 0.0194943 (tol = 0.002, component 1)	prevalence	1626	13
VGB_13293	dysbiosis_state	dysbiosis_UC	dysbiosis_statedysbiosis_UC	5.60566	0	0.00362731	0				Model failed to converge with max|grad| = 0.0194943 (tol = 0.002, component 1)	prevalence	1626	13
VGB_13293	reads_filtered	reads_filtered	reads_filtered	-0.189046	0	0.00362737	0				Model failed to converge with max|grad| = 0.0194943 (tol = 0.002, component 1)	prevalence	1626	13
VGB_13295	Antibiotics	Yes	AntibioticsYes	-135.086	0	5.4029e+06	0.99998				A large coefficient (>15 in absolute value) or small p-value (< 10^-10) was obtained from a feature present in <5% of samples. Check this is intended.	prevalence	1626	11
VGB_13295	dysbiosis_state	dysbiosis_CD	dysbiosis_statedysbiosis_CD	-97.0318	0	6.58228e+06	0.999988				A large coefficient (>15 in absolute value) or small p-value (< 10^-10) was obtained from a feature present in <5% of samples. Check this is intended.	prevalence	1626	11
VGB_13295	dysbiosis_state	dysbiosis_nonIBD	dysbiosis_statedysbiosis_nonIBD	-56.3975	0	1.04624e+07	0.999996				A large coefficient (>15 in absolute value) or small p-value (< 10^-10) was obtained from a feature present in <5% of samples. Check this is intended.	prevalence	1626	11
VGB_13296	Antibiotics	Yes	AntibioticsYes	-646.045	0	5.68951e+06	0.999909				Hessian is numerically singular: parameters are not uniquely determined	prevalence	1626	6
VGB_13296	consent_age	consent_age	consent_age	-1.7922	0	4.47109	0.688537				Hessian is numerically singular: parameters are not uniquely determined	prevalence	1626	6
VGB_13296	diagnosis	CD	diagnosisCD	-1032.6	0	2.81255e+06	0.999707				Hessian is numerically singular: parameters are not uniquely determined	prevalence	1626	6
VGB_13296	diagnosis	UC	diagnosisUC	-32.702	0	3.28227e+06	0.999992				Hessian is numerically singular: parameters are not uniquely determined	prevalence	1626	6
VGB_13296	dysbiosis_state	dysbiosis_CD	dysbiosis_statedysbiosis_CD	541.52	0	6.99222e+06	0.999938				Hessian is numerically singular: parameters are not uniquely determined	prevalence	1626	6
VGB_13296	dysbiosis_state	dysbiosis_nonIBD	dysbiosis_statedysbiosis_nonIBD	-1069.32	0	1.04632e+07	0.999918				Hessian is numerically singular: parameters are not uniquely determined	prevalence	1626	6
VGB_13296	dysbiosis_state	dysbiosis_UC	dysbiosis_statedysbiosis_UC	0.429905	0	1.19602e+07	1				Hessian is numerically singular: parameters are not uniquely determined	prevalence	1626	6
VGB_13296	reads_filtered	reads_filtered	reads_filtered	-1.27936	0	0.760211	0.0923947				Hessian is numerically singular: parameters are not uniquely determined	prevalence	1626	6
VGB_13304	Antibiotics	Yes	AntibioticsYes	-7.60777	0	305.406	0.980126				Model is nearly unidentifiable: large eigenvalue ratio - Rescale variables?	prevalence	1626	5
VGB_13304	consent_age	consent_age	consent_age	0.700344	0	1.21157	0.563231				Model is nearly unidentifiable: large eigenvalue ratio - Rescale variables?	prevalence	1626	5
VGB_13304	diagnosis	CD	diagnosisCD	-10.5524	0	151.151	0.944342				Model is nearly unidentifiable: large eigenvalue ratio - Rescale variables?	prevalence	1626	5
VGB_13304	diagnosis	UC	diagnosisUC	-9.62515	0	116.644	0.934235				Model is nearly unidentifiable: large eigenvalue ratio - Rescale variables?	prevalence	1626	5
VGB_13304	dysbiosis_state	dysbiosis_CD	dysbiosis_statedysbiosis_CD	-2.68236	0	837.713	0.997445				Model is nearly unidentifiable: large eigenvalue ratio - Rescale variables?	prevalence	1626	5
VGB_13304	dysbiosis_state	dysbiosis_nonIBD	dysbiosis_statedysbiosis_nonIBD	-11.0407	0	683.22	0.987107				Model is nearly unidentifiable: large eigenvalue ratio - Rescale variables?	prevalence	1626	5
VGB_13304	dysbiosis_state	dysbiosis_UC	dysbiosis_statedysbiosis_UC	1.66271	0	367.362	0.996389				Model is nearly unidentifiable: large eigenvalue ratio - Rescale variables?	prevalence	1626	5
VGB_13304	reads_filtered	reads_filtered	reads_filtered	1.07361	0	0.639866	0.093373				Model is nearly unidentifiable: large eigenvalue ratio - Rescale variables?	prevalence	1626	5
VGB_13306	Antibiotics	Yes	AntibioticsYes	-1.63654	0	0.720913	0.0232016		0.531276	1	Hessian is numerically singular: parameters are not uniquely determined	prevalence	1626	104
VGB_13306	consent_age	consent_age	consent_age	-0.393547	0	0.792853	0.619635		0.110503	0.704623	Hessian is numerically singular: parameters are not uniquely determined	prevalence	1626	104
VGB_13306	diagnosis	CD	diagnosisCD	-0.655304	0	1.614	0.684734		0.307977	1	Hessian is numerically singular: parameters are not uniquely determined	prevalence	1626	104
VGB_13306	diagnosis	UC	diagnosisUC	-1.74269	0	2.24953	0.438521		0.353521	1	Hessian is numerically singular: parameters are not uniquely determined	prevalence	1626	104
VGB_13306	dysbiosis_state	dysbiosis_CD	dysbiosis_statedysbiosis_CD	-1.42574	0	0.945884	0.131731		0.00398922	0.0952654	Hessian is numerically singular: parameters are not uniquely determined	prevalence	1626	104
VGB_13306	dysbiosis_state	dysbiosis_nonIBD	dysbiosis_statedysbiosis_nonIBD	0.290448	0	2.12943	0.891507		0.00619587	0.133268	Hessian is numerically singular: parameters are not uniquely determined	prevalence	1626	104
VGB_13306	dysbiosis_state	dysbiosis_UC	dysbiosis_statedysbiosis_UC	-85.2453	0	1.14809e+07	0.999994				Hessian is numerically singular: parameters are not uniquely determined	prevalence	1626	104
VGB_13306	reads_filtered	reads_filtered	reads_filtered	0.155902	0	0.191894	0.416542		0.954688	1	Hessian is numerically singular: parameters are not uniquely determined	prevalence	1626	104
VGB_13312	Antibiotics	Yes	AntibioticsYes	-0.116113	0	0.573237	0.839481		0.92923	1	Model is nearly unidentifiable: large eigenvalue ratio - Rescale variables?	prevalence	1626	75
VGB_13312	consent_age	consent_age	consent_age	-0.119568	0	0.30191	0.692077		0.628498	1	Model is nearly unidentifiable: large eigenvalue ratio - Rescale variables?	prevalence	1626	75
VGB_13312	diagnosis	CD	diagnosisCD	-1.54108	0	0.741323	0.0376331		0.29543	1	Model is nearly unidentifiable: large eigenvalue ratio - Rescale variables?	prevalence	1626	75
VGB_13312	diagnosis	UC	diagnosisUC	-0.878713	0	0.778909	0.259264		0.737626	1	Model is nearly unidentifiable: large eigenvalue ratio - Rescale variables?	prevalence	1626	75
VGB_13312	dysbiosis_state	dysbiosis_CD	dysbiosis_statedysbiosis_CD	0.709244	0	0.948912	0.454805		0.741562	1	Model is nearly unidentifiable: large eigenvalue ratio - Rescale variables?	prevalence	1626	75
VGB_13312	dysbiosis_state	dysbiosis_nonIBD	dysbiosis_statedysbiosis_nonIBD	-1.21221	0	0.767119	0.11406		0.0581027	0.511857	Model is nearly unidentifiable: large eigenvalue ratio - Rescale variables?	prevalence	1626	75
VGB_13312	dysbiosis_state	dysbiosis_UC	dysbiosis_statedysbiosis_UC	-14.5736	0	161.913	0.928281				Model is nearly unidentifiable: large eigenvalue ratio - Rescale variables?	prevalence	1626	75
VGB_13312	reads_filtered	reads_filtered	reads_filtered	0.478213	0	0.151463	0.00159243		0.430102	1	Model is nearly unidentifiable: large eigenvalue ratio - Rescale variables?	prevalence	1626	75
VGB_13341	Antibiotics	Yes	AntibioticsYes		0						pwrssUpdate did not converge in (maxit) iterations	prevalence	1626	27
VGB_13341	consent_age	consent_age	consent_age		0						pwrssUpdate did not converge in (maxit) iterations	prevalence	1626	27
VGB_13341	diagnosis	CD	diagnosisCD		0						pwrssUpdate did not converge in (maxit) iterations	prevalence	1626	27
VGB_13341	diagnosis	UC	diagnosisUC		0						pwrssUpdate did not converge in (maxit) iterations	prevalence	1626	27
VGB_13341	dysbiosis_state	dysbiosis_CD	dysbiosis_statedysbiosis_CD		0						pwrssUpdate did not converge in (maxit) iterations	prevalence	1626	27
VGB_13341	dysbiosis_state	dysbiosis_nonIBD	dysbiosis_statedysbiosis_nonIBD		0						pwrssUpdate did not converge in (maxit) iterations	prevalence	1626	27
VGB_13341	dysbiosis_state	dysbiosis_UC	dysbiosis_statedysbiosis_UC		0						pwrssUpdate did not converge in (maxit) iterations	prevalence	1626	27
VGB_13341	reads_filtered	reads_filtered	reads_filtered		0						pwrssUpdate did not converge in (maxit) iterations	prevalence	1626	27
VGB_13342	Antibiotics	Yes	AntibioticsYes	0.044152	0	0.550543	0.93608		0.971473	1	Model failed to converge with max|grad| = 0.0264586 (tol = 0.002, component 1)	prevalence	1626	69
VGB_13342	consent_age	consent_age	consent_age	0.192905	0	0.351422	0.583056		0.355922	1	Model failed to converge with max|grad| = 0.0264586 (tol = 0.002, component 1)	prevalence	1626	69
VGB_13342	diagnosis	CD	diagnosisCD	-0.966808	0	0.816164	0.236185		0.979145	1	Model failed to converge with max|grad| = 0.0264586 (tol = 0.002, component 1)	prevalence	1626	69
VGB_13342	diagnosis	UC	diagnosisUC	-1.9045	0	0.9668	0.0488493		0.938657	1	Model failed to converge with max|grad| = 0.0264586 (tol = 0.002, component 1)	prevalence	1626	69
VGB_13342	dysbiosis_state	dysbiosis_CD	dysbiosis_statedysbiosis_CD	-8.74008	0	17.5794	0.619065				Model failed to converge with max|grad| = 0.0264586 (tol = 0.002, component 1)	prevalence	1626	69
VGB_13342	dysbiosis_state	dysbiosis_nonIBD	dysbiosis_statedysbiosis_nonIBD	-1.16406	0	1.48947	0.434493		0.0668826	0.554446	Model failed to converge with max|grad| = 0.0264586 (tol = 0.002, component 1)	prevalence	1626	69
VGB_13342	dysbiosis_state	dysbiosis_UC	dysbiosis_statedysbiosis_UC	-4.74369	0	18.914	0.801966				Model failed to converge with max|grad| = 0.0264586 (tol = 0.002, component 1)	prevalence	1626	69
VGB_13342	reads_filtered	reads_filtered	reads_filtered	0.308723	0	0.159639	0.0531278		0.504297	1	Model failed to converge with max|grad| = 0.0264586 (tol = 0.002, component 1)	prevalence	1626	69
VGB_13344	Antibiotics	Yes	AntibioticsYes	1.44608	0	1.0986	0.188077		0.429736	1	Model is nearly unidentifiable: large eigenvalue ratio - Rescale variables?	prevalence	1626	16
VGB_13344	consent_age	consent_age	consent_age	-0.292078	0	0.660342	0.658263		0.202104	0.906595	Model is nearly unidentifiable: large eigenvalue ratio - Rescale variables?	prevalence	1626	16
VGB_13344	diagnosis	CD	diagnosisCD	0.968995	0	1.73809	0.577182		0.748003	1	Model is nearly unidentifiable: large eigenvalue ratio - Rescale variables?	prevalence	1626	16
VGB_13344	diagnosis	UC	diagnosisUC	1.14485	0	1.8338	0.532427		0.59565	1	Model is nearly unidentifiable: large eigenvalue ratio - Rescale variables?	prevalence	1626	16
VGB_13344	dysbiosis_state	dysbiosis_CD	dysbiosis_statedysbiosis_CD	-1.27687	0	1.55132	0.410459		0.117769	0.721493	Model is nearly unidentifiable: large eigenvalue ratio - Rescale variables?	prevalence	1626	16
VGB_13344	dysbiosis_state	dysbiosis_nonIBD	dysbiosis_statedysbiosis_nonIBD	-8.60337	0	341.337	0.979892				Model is nearly unidentifiable: large eigenvalue ratio - Rescale variables?	prevalence	1626	16
VGB_13344	dysbiosis_state	dysbiosis_UC	dysbiosis_statedysbiosis_UC	-22.0667	0	591.211	0.970226				Model is nearly unidentifiable: large eigenvalue ratio - Rescale variables?	prevalence	1626	16
VGB_13344	reads_filtered	reads_filtered	reads_filtered	0.388298	0	0.353278	0.271712		0.125872	0.74091	Model is nearly unidentifiable: large eigenvalue ratio - Rescale variables?	prevalence	1626	16
VGB_13351	Antibiotics	Yes	AntibioticsYes	0.918958	0	1.22123	0.451758				Hessian is numerically singular: parameters are not uniquely determined	prevalence	1626	18
VGB_13351	consent_age	consent_age	consent_age	0.88859	0	2.18697	0.684514				Hessian is numerically singular: parameters are not uniquely determined	prevalence	1626	18
VGB_13351	diagnosis	CD	diagnosisCD	28.8259	0	3.33138e+06	0.999993				Hessian is numerically singular: parameters are not uniquely determined	prevalence	1626	18
VGB_13351	diagnosis	UC	diagnosisUC	28.4439	0	3.33138e+06	0.999993				Hessian is numerically singular: parameters are not uniquely determined	prevalence	1626	18
VGB_13351	dysbiosis_state	dysbiosis_CD	dysbiosis_statedysbiosis_CD	-30.8269	0	6.41211e+06	0.999996				Hessian is numerically singular: parameters are not uniquely determined	prevalence	1626	18
VGB_13351	dysbiosis_state	dysbiosis_nonIBD	dysbiosis_statedysbiosis_nonIBD	-68.9404	0	1.09729e+07	0.999995				Hessian is numerically singular: parameters are not uniquely determined	prevalence	1626	18
VGB_13351	dysbiosis_state	dysbiosis_UC	dysbiosis_statedysbiosis_UC	-86.748	0	1.14809e+07	0.999994				Hessian is numerically singular: parameters are not uniquely determined	prevalence	1626	18
VGB_13351	reads_filtered	reads_filtered	reads_filtered	0.858867	0	0.57054	0.132232				Hessian is numerically singular: parameters are not uniquely determined	prevalence	1626	18
VGB_13803	Antibiotics	Yes	AntibioticsYes		0						Downdated VtV is not positive definite	prevalence	1626	15
VGB_13803	consent_age	consent_age	consent_age		0						Downdated VtV is not positive definite	prevalence	1626	15
VGB_13803	diagnosis	CD	diagnosisCD		0						Downdated VtV is not positive definite	prevalence	1626	15
VGB_13803	diagnosis	UC	diagnosisUC		0						Downdated VtV is not positive definite	prevalence	1626	15
VGB_13803	dysbiosis_state	dysbiosis_CD	dysbiosis_statedysbiosis_CD		0						Downdated VtV is not positive definite	prevalence	1626	15
VGB_13803	dysbiosis_state	dysbiosis_nonIBD	dysbiosis_statedysbiosis_nonIBD		0						Downdated VtV is not positive definite	prevalence	1626	15
VGB_13803	dysbiosis_state	dysbiosis_UC	dysbiosis_statedysbiosis_UC		0						Downdated VtV is not positive definite	prevalence	1626	15
VGB_13803	reads_filtered	reads_filtered	reads_filtered		0						Downdated VtV is not positive definite	prevalence	1626	15
VGB_13807	Antibiotics	Yes	AntibioticsYes	0.471827	0	1.39612	0.735396				Hessian is numerically singular: parameters are not uniquely determined	prevalence	1626	13
VGB_13807	consent_age	consent_age	consent_age	-1.14751	0	4.39194	0.793879				Hessian is numerically singular: parameters are not uniquely determined	prevalence	1626	13
VGB_13807	diagnosis	CD	diagnosisCD	-0.463134	0	3.85859	0.904462				Hessian is numerically singular: parameters are not uniquely determined	prevalence	1626	13
VGB_13807	diagnosis	UC	diagnosisUC	-43.7572	0	3.27436e+06	0.999989				Hessian is numerically singular: parameters are not uniquely determined	prevalence	1626	13
VGB_13807	dysbiosis_state	dysbiosis_CD	dysbiosis_statedysbiosis_CD	-36.4386	0	6.41211e+06	0.999995				Hessian is numerically singular: parameters are not uniquely determined	prevalence	1626	13
VGB_13807	dysbiosis_state	dysbiosis_nonIBD	dysbiosis_statedysbiosis_nonIBD	-3.2588	0	1.17691	0.00562369				Hessian is numerically singular: parameters are not uniquely determined	prevalence	1626	13
VGB_13807	dysbiosis_state	dysbiosis_UC	dysbiosis_statedysbiosis_UC	-8.95931	0	1.19387e+07	0.999999				Hessian is numerically singular: parameters are not uniquely determined	prevalence	1626	13
VGB_13807	reads_filtered	reads_filtered	reads_filtered	0.0888522	0	0.624428	0.886848				Hessian is numerically singular: parameters are not uniquely determined	prevalence	1626	13
VGB_13814	Antibiotics	Yes	AntibioticsYes	-8.04028	0	248.356	0.974174				Model failed to converge: degenerate Hessian with 1 negative eigenvalues	prevalence	1626	12
VGB_13814	consent_age	consent_age	consent_age	3.92034	0	2.93885	0.182214				Model failed to converge: degenerate Hessian with 1 negative eigenvalues	prevalence	1626	12
VGB_13814	diagnosis	CD	diagnosisCD	-27.8658	0	235568	0.999906				Model failed to converge: degenerate Hessian with 1 negative eigenvalues	prevalence	1626	12
VGB_13814	diagnosis	UC	diagnosisUC	-1.61994	0	3.23793	0.616863				Model failed to converge: degenerate Hessian with 1 negative eigenvalues	prevalence	1626	12
VGB_13814	dysbiosis_state	dysbiosis_CD	dysbiosis_statedysbiosis_CD	12.6537	0	235688	0.999957				Model failed to converge: degenerate Hessian with 1 negative eigenvalues	prevalence	1626	12
VGB_13814	dysbiosis_state	dysbiosis_nonIBD	dysbiosis_statedysbiosis_nonIBD	-16.9478	0	5403.56	0.997498				Model failed to converge: degenerate Hessian with 1 negative eigenvalues	prevalence	1626	12
VGB_13814	dysbiosis_state	dysbiosis_UC	dysbiosis_statedysbiosis_UC	-43.382	0	1.14809e+07	0.999997				Model failed to converge: degenerate Hessian with 1 negative eigenvalues	prevalence	1626	12
VGB_13814	reads_filtered	reads_filtered	reads_filtered	1.01436	0	0.459108	0.0271452				Model failed to converge: degenerate Hessian with 1 negative eigenvalues	prevalence	1626	12
VGB_13815	Antibiotics	Yes	AntibioticsYes	-16.0723	0	3507.25	0.996344				Model failed to converge: degenerate Hessian with 1 negative eigenvalues	prevalence	1626	11
VGB_13815	consent_age	consent_age	consent_age	0.0188791	0	1.47514	0.989789				Model failed to converge: degenerate Hessian with 1 negative eigenvalues	prevalence	1626	11
VGB_13815	diagnosis	CD	diagnosisCD	0.0994583	0	4.29107	0.981508				Model failed to converge: degenerate Hessian with 1 negative eigenvalues	prevalence	1626	11
VGB_13815	diagnosis	UC	diagnosisUC	1.14582	0	3.98708	0.773819				Model failed to converge: degenerate Hessian with 1 negative eigenvalues	prevalence	1626	11
VGB_13815	dysbiosis_state	dysbiosis_CD	dysbiosis_statedysbiosis_CD	-12.7493	0	7422.16	0.998629				Model failed to converge: degenerate Hessian with 1 negative eigenvalues	prevalence	1626	11
VGB_13815	dysbiosis_state	dysbiosis_nonIBD	dysbiosis_statedysbiosis_nonIBD	-49.8748	0	1.0455e+07	0.999996				Model failed to converge: degenerate Hessian with 1 negative eigenvalues	prevalence	1626	11
VGB_13815	dysbiosis_state	dysbiosis_UC	dysbiosis_statedysbiosis_UC	-67.1952	0	1.14809e+07	0.999995				Model failed to converge: degenerate Hessian with 1 negative eigenvalues	prevalence	1626	11
VGB_13815	reads_filtered	reads_filtered	reads_filtered	0.553189	0	0.521725	0.289005				Model failed to converge: degenerate Hessian with 1 negative eigenvalues	prevalence	1626	11
VGB_13816	Antibiotics	Yes	AntibioticsYes	-32.8903	0	4.8765e+06	0.999995				Hessian is numerically singular: parameters are not uniquely determined	prevalence	1626	8
VGB_13816	consent_age	consent_age	consent_age	0.399006	0	1.17116	0.733334				Hessian is numerically singular: parameters are not uniquely determined	prevalence	1626	8
VGB_13816	diagnosis	CD	diagnosisCD	12.9976	0	1982.55	0.994769				Hessian is numerically singular: parameters are not uniquely determined	prevalence	1626	8
VGB_13816	diagnosis	UC	diagnosisUC	13.2918	0	1982.55	0.994651				Hessian is numerically singular: parameters are not uniquely determined	prevalence	1626	8
VGB_13816	dysbiosis_state	dysbiosis_CD	dysbiosis_statedysbiosis_CD	-19.6163	0	34286.5	0.999544				Hessian is numerically singular: parameters are not uniquely determined	prevalence	1626	8
VGB_13816	dysbiosis_state	dysbiosis_nonIBD	dysbiosis_statedysbiosis_nonIBD	-28.785	0	1.0461e+07	0.999998				Hessian is numerically singular: parameters are not uniquely determined	prevalence	1626	8
VGB_13816	dysbiosis_state	dysbiosis_UC	dysbiosis_statedysbiosis_UC	-26.9522	0	6.40293e+06	0.999997				Hessian is numerically singular: parameters are not uniquely determined	prevalence	1626	8
VGB_13816	reads_filtered	reads_filtered	reads_filtered	-0.39855	0	0.580825	0.4926				Hessian is numerically singular: parameters are not uniquely determined	prevalence	1626	8
VGB_13824	Antibiotics	Yes	AntibioticsYes	1.844	0	2.42979	0.447905				Model failed to converge: degenerate Hessian with 1 negative eigenvalues	prevalence	1626	3
VGB_13824	consent_age	consent_age	consent_age	-0.121364	0	4.11556	0.976474				Model failed to converge: degenerate Hessian with 1 negative eigenvalues	prevalence	1626	3
VGB_13824	diagnosis	CD	diagnosisCD	48.2686	0	3.41498e+06	0.999989				Model failed to converge: degenerate Hessian with 1 negative eigenvalues	prevalence	1626	3
VGB_13824	diagnosis	UC	diagnosisUC	-34.2499	0	4.73112e+06	0.999994				Model failed to converge: degenerate Hessian with 1 negative eigenvalues	prevalence	1626	3
VGB_13824	dysbiosis_state	dysbiosis_CD	dysbiosis_statedysbiosis_CD	-29.669	0	6.41211e+06	0.999996				Model failed to converge: degenerate Hessian with 1 negative eigenvalues	prevalence	1626	3
VGB_13824	dysbiosis_state	dysbiosis_nonIBD	dysbiosis_statedysbiosis_nonIBD	11.1884	0	1.09986e+07	0.999999				Model failed to converge: degenerate Hessian with 1 negative eigenvalues	prevalence	1626	3
VGB_13824	dysbiosis_state	dysbiosis_UC	dysbiosis_statedysbiosis_UC	68.4525	0	3.27443e+06	0.999983				Model failed to converge: degenerate Hessian with 1 negative eigenvalues	prevalence	1626	3
VGB_13824	reads_filtered	reads_filtered	reads_filtered	0.63533	0	0.995655	0.523407				Model failed to converge: degenerate Hessian with 1 negative eigenvalues	prevalence	1626	3
VGB_13826	Antibiotics	Yes	AntibioticsYes	-11.6499	0	134.591	0.931023				Model is nearly unidentifiable: large eigenvalue ratio - Rescale variables?	prevalence	1626	30
VGB_13826	consent_age	consent_age	consent_age	0.188625	0	0.534754	0.72429				Model is nearly unidentifiable: large eigenvalue ratio - Rescale variables?	prevalence	1626	30
VGB_13826	diagnosis	CD	diagnosisCD	-1.40249	0	1.38465	0.311117				Model is nearly unidentifiable: large eigenvalue ratio - Rescale variables?	prevalence	1626	30
VGB_13826	diagnosis	UC	diagnosisUC	-0.33251	0	1.29678	0.797633				Model is nearly unidentifiable: large eigenvalue ratio - Rescale variables?	prevalence	1626	30
VGB_13826	dysbiosis_state	dysbiosis_CD	dysbiosis_statedysbiosis_CD	-8.67087	0	147.909	0.953252				Model is nearly unidentifiable: large eigenvalue ratio - Rescale variables?	prevalence	1626	30
VGB_13826	dysbiosis_state	dysbiosis_nonIBD	dysbiosis_statedysbiosis_nonIBD	1.93003	0	2.06296	0.349497				Model is nearly unidentifiable: large eigenvalue ratio - Rescale variables?	prevalence	1626	30
VGB_13826	dysbiosis_state	dysbiosis_UC	dysbiosis_statedysbiosis_UC	-9.4977	0	362.144	0.979077				Model is nearly unidentifiable: large eigenvalue ratio - Rescale variables?	prevalence	1626	30
VGB_13826	reads_filtered	reads_filtered	reads_filtered	0.42429	0	0.240985	0.078298				Model is nearly unidentifiable: large eigenvalue ratio - Rescale variables?	prevalence	1626	30
VGB_13835	Antibiotics	Yes	AntibioticsYes	-22.2192	0	21178.6	0.999163				Hessian is numerically singular: parameters are not uniquely determined	prevalence	1626	20
VGB_13835	consent_age	consent_age	consent_age	1.50684	0	2.19523	0.492453				Hessian is numerically singular: parameters are not uniquely determined	prevalence	1626	20
VGB_13835	diagnosis	CD	diagnosisCD	-0.385534	0	4.5899	0.933059				Hessian is numerically singular: parameters are not uniquely determined	prevalence	1626	20
VGB_13835	diagnosis	UC	diagnosisUC	-0.884742	0	4.67373	0.849857				Hessian is numerically singular: parameters are not uniquely determined	prevalence	1626	20
VGB_13835	dysbiosis_state	dysbiosis_CD	dysbiosis_statedysbiosis_CD	-10.6651	0	2857.2	0.997022				Hessian is numerically singular: parameters are not uniquely determined	prevalence	1626	20
VGB_13835	dysbiosis_state	dysbiosis_nonIBD	dysbiosis_statedysbiosis_nonIBD	-19.8849	0	170300	0.999907				Hessian is numerically singular: parameters are not uniquely determined	prevalence	1626	20
VGB_13835	dysbiosis_state	dysbiosis_UC	dysbiosis_statedysbiosis_UC	-8.7304	0	3120.8	0.997768				Hessian is numerically singular: parameters are not uniquely determined	prevalence	1626	20
VGB_13835	reads_filtered	reads_filtered	reads_filtered	0.742698	0	0.657846	0.258904				Hessian is numerically singular: parameters are not uniquely determined	prevalence	1626	20
VGB_13842	Antibiotics	Yes	AntibioticsYes	-18.2022	0	25653.4	0.999434				Hessian is numerically singular: parameters are not uniquely determined	prevalence	1626	4
VGB_13842	consent_age	consent_age	consent_age	-1.09259	0	7.03129	0.876515				Hessian is numerically singular: parameters are not uniquely determined	prevalence	1626	4
VGB_13842	diagnosis	CD	diagnosisCD	9.26925	0	397.142	0.981379				Hessian is numerically singular: parameters are not uniquely determined	prevalence	1626	4
VGB_13842	diagnosis	UC	diagnosisUC	-6.63726	0	12702.2	0.999583				Hessian is numerically singular: parameters are not uniquely determined	prevalence	1626	4
VGB_13842	dysbiosis_state	dysbiosis_CD	dysbiosis_statedysbiosis_CD	-7.55222	0	501.553	0.987986				Hessian is numerically singular: parameters are not uniquely determined	prevalence	1626	4
VGB_13842	dysbiosis_state	dysbiosis_nonIBD	dysbiosis_statedysbiosis_nonIBD	-14.7188	0	3.02182e+06	0.999996				Hessian is numerically singular: parameters are not uniquely determined	prevalence	1626	4
VGB_13842	dysbiosis_state	dysbiosis_UC	dysbiosis_statedysbiosis_UC	-2.49106	0	168370	0.999988				Hessian is numerically singular: parameters are not uniquely determined	prevalence	1626	4
VGB_13842	reads_filtered	reads_filtered	reads_filtered	0.773796	0	0.900443	0.390148				Hessian is numerically singular: parameters are not uniquely determined	prevalence	1626	4
VGB_13844	Antibiotics	Yes	AntibioticsYes	-1.46922	0	0.906271	0.104982		0.833258	1	Hessian is numerically singular: parameters are not uniquely determined	prevalence	1626	42
VGB_13844	consent_age	consent_age	consent_age	-0.242477	0	0.999957	0.808403		0.141181	0.781038	Hessian is numerically singular: parameters are not uniquely determined	prevalence	1626	42
VGB_13844	diagnosis	CD	diagnosisCD	0.221628	0	2.17141	0.918704		0.413426	1	Hessian is numerically singular: parameters are not uniquely determined	prevalence	1626	42
VGB_13844	diagnosis	UC	diagnosisUC	-0.39214	0	2.54818	0.877696		0.0015733	0.0481042	Hessian is numerically singular: parameters are not uniquely determined	prevalence	1626	42
VGB_13844	dysbiosis_state	dysbiosis_CD	dysbiosis_statedysbiosis_CD	-46.0957	0	6.41211e+06	0.999994				Hessian is numerically singular: parameters are not uniquely determined	prevalence	1626	42
VGB_13844	dysbiosis_state	dysbiosis_nonIBD	dysbiosis_statedysbiosis_nonIBD	-71.7809	0	1.0455e+07	0.999995				Hessian is numerically singular: parameters are not uniquely determined	prevalence	1626	42
VGB_13844	dysbiosis_state	dysbiosis_UC	dysbiosis_statedysbiosis_UC	0.522773	0	0.860693	0.543594		0.839588	1	Hessian is numerically singular: parameters are not uniquely determined	prevalence	1626	42
VGB_13844	reads_filtered	reads_filtered	reads_filtered	0.383741	0	0.228445	0.0929966		0.0965754	0.665775	Hessian is numerically singular: parameters are not uniquely determined	prevalence	1626	42
VGB_13862	Antibiotics	Yes	AntibioticsYes	-14.1707	0	405.856	0.972147				Hessian is numerically singular: parameters are not uniquely determined	prevalence	1626	22
VGB_13862	consent_age	consent_age	consent_age	-1.07969	0	1.77568	0.54316				Hessian is numerically singular: parameters are not uniquely determined	prevalence	1626	22
VGB_13862	diagnosis	CD	diagnosisCD	17.1451	0	14611	0.999064				Hessian is numerically singular: parameters are not uniquely determined	prevalence	1626	22
VGB_13862	diagnosis	UC	diagnosisUC	18.6604	0	14611	0.998981				Hessian is numerically singular: parameters are not uniquely determined	prevalence	1626	22
VGB_13862	dysbiosis_state	dysbiosis_CD	dysbiosis_statedysbiosis_CD	-13.371	0	214.802	0.950365				Hessian is numerically singular: parameters are not uniquely determined	prevalence	1626	22
VGB_13862	dysbiosis_state	dysbiosis_nonIBD	dysbiosis_statedysbiosis_nonIBD	-23.8179	0	1.0455e+07	0.999998				Hessian is numerically singular: parameters are not uniquely determined	prevalence	1626	22
VGB_13862	dysbiosis_state	dysbiosis_UC	dysbiosis_statedysbiosis_UC	-30.4954	0	9.02787e+06	0.999997				Hessian is numerically singular: parameters are not uniquely determined	prevalence	1626	22
VGB_13862	reads_filtered	reads_filtered	reads_filtered	-0.146894	0	0.394553	0.709666				Hessian is numerically singular: parameters are not uniquely determined	prevalence	1626	22
VGB_13874	Antibiotics	Yes	AntibioticsYes	-0.370382	0	0.670663	0.580769		0.537131	1	Model is nearly unidentifiable: large eigenvalue ratio - Rescale variables?	prevalence	1626	102
VGB_13874	consent_age	consent_age	consent_age	-0.650468	0	0.554746	0.240975		0.334294	1	Model is nearly unidentifiable: large eigenvalue ratio - Rescale variables?	prevalence	1626	102
VGB_13874	diagnosis	CD	diagnosisCD	0.162103	0	1.24473	0.896384		0.293423	1	Model is nearly unidentifiable: large eigenvalue ratio - Rescale variables?	prevalence	1626	102
VGB_13874	diagnosis	UC	diagnosisUC	-0.575399	0	1.39404	0.679785		0.483603	1	Model is nearly unidentifiable: large eigenvalue ratio - Rescale variables?	prevalence	1626	102
VGB_13874	dysbiosis_state	dysbiosis_CD	dysbiosis_statedysbiosis_CD	-2.0642	0	1.1853	0.0815961		0.939396	1	Model is nearly unidentifiable: large eigenvalue ratio - Rescale variables?	prevalence	1626	102
VGB_13874	dysbiosis_state	dysbiosis_nonIBD	dysbiosis_statedysbiosis_nonIBD	-7.43387	0	54.286	0.891079				Model is nearly unidentifiable: large eigenvalue ratio - Rescale variables?	prevalence	1626	102
VGB_13874	dysbiosis_state	dysbiosis_UC	dysbiosis_statedysbiosis_UC	-10.982	0	209.023	0.958099				Model is nearly unidentifiable: large eigenvalue ratio - Rescale variables?	prevalence	1626	102
VGB_13874	reads_filtered	reads_filtered	reads_filtered	0.48385	0	0.16344	0.00307215		0.126693	0.74276	Model is nearly unidentifiable: large eigenvalue ratio - Rescale variables?	prevalence	1626	102
VGB_14280	Antibiotics	Yes	AntibioticsYes	-40.7976	0	5.27692e+06	0.999994				Hessian is numerically singular: parameters are not uniquely determined	prevalence	1626	12
VGB_14280	consent_age	consent_age	consent_age	1.793	0	5.06275	0.723223				Hessian is numerically singular: parameters are not uniquely determined	prevalence	1626	12
VGB_14280	diagnosis	CD	diagnosisCD	-13.6026	0	2400.07	0.995478				Hessian is numerically singular: parameters are not uniquely determined	prevalence	1626	12
VGB_14280	diagnosis	UC	diagnosisUC	-15.0179	0	3838.46	0.996878				Hessian is numerically singular: parameters are not uniquely determined	prevalence	1626	12
VGB_14280	dysbiosis_state	dysbiosis_CD	dysbiosis_statedysbiosis_CD	2.04201	0	3742.64	0.999565				Hessian is numerically singular: parameters are not uniquely determined	prevalence	1626	12
VGB_14280	dysbiosis_state	dysbiosis_nonIBD	dysbiosis_statedysbiosis_nonIBD	-19.9366	0	163625	0.999903				Hessian is numerically singular: parameters are not uniquely determined	prevalence	1626	12
VGB_14280	dysbiosis_state	dysbiosis_UC	dysbiosis_statedysbiosis_UC	-48.3097	0	1.15186e+07	0.999997				Hessian is numerically singular: parameters are not uniquely determined	prevalence	1626	12
VGB_14280	reads_filtered	reads_filtered	reads_filtered	-0.0817794	0	1.92551	0.966123				Hessian is numerically singular: parameters are not uniquely determined	prevalence	1626	12
VGB_14284	Antibiotics	Yes	AntibioticsYes		0						Downdated VtV is not positive definite	prevalence	1626	3
VGB_14284	consent_age	consent_age	consent_age		0						Downdated VtV is not positive definite	prevalence	1626	3
VGB_14284	diagnosis	CD	diagnosisCD		0						Downdated VtV is not positive definite	prevalence	1626	3
VGB_14284	diagnosis	UC	diagnosisUC		0						Downdated VtV is not positive definite	prevalence	1626	3
VGB_14284	dysbiosis_state	dysbiosis_CD	dysbiosis_statedysbiosis_CD		0						Downdated VtV is not positive definite	prevalence	1626	3
VGB_14284	dysbiosis_state	dysbiosis_nonIBD	dysbiosis_statedysbiosis_nonIBD		0						Downdated VtV is not positive definite	prevalence	1626	3
VGB_14284	dysbiosis_state	dysbiosis_UC	dysbiosis_statedysbiosis_UC		0						Downdated VtV is not positive definite	prevalence	1626	3
VGB_14284	reads_filtered	reads_filtered	reads_filtered		0						Downdated VtV is not positive definite	prevalence	1626	3
VGB_14289	Antibiotics	Yes	AntibioticsYes	1.60428	0	1.7283	0.353282				Hessian is numerically singular: parameters are not uniquely determined	prevalence	1626	12
VGB_14289	consent_age	consent_age	consent_age	2.57032	0	2.45723	0.295549				Hessian is numerically singular: parameters are not uniquely determined	prevalence	1626	12
VGB_14289	diagnosis	CD	diagnosisCD	1.19011	0	3.79398	0.753762				Hessian is numerically singular: parameters are not uniquely determined	prevalence	1626	12
VGB_14289	diagnosis	UC	diagnosisUC	-0.52225	0	4.1782	0.900528				Hessian is numerically singular: parameters are not uniquely determined	prevalence	1626	12
VGB_14289	dysbiosis_state	dysbiosis_CD	dysbiosis_statedysbiosis_CD	-9.51156	0	412.103	0.981586				Hessian is numerically singular: parameters are not uniquely determined	prevalence	1626	12
VGB_14289	dysbiosis_state	dysbiosis_nonIBD	dysbiosis_statedysbiosis_nonIBD	-30.9594	0	1.0455e+07	0.999998				Hessian is numerically singular: parameters are not uniquely determined	prevalence	1626	12
VGB_14289	dysbiosis_state	dysbiosis_UC	dysbiosis_statedysbiosis_UC	-22.2484	0	3.03459e+06	0.999994				Hessian is numerically singular: parameters are not uniquely determined	prevalence	1626	12
VGB_14289	reads_filtered	reads_filtered	reads_filtered	-0.238509	0	0.554139	0.666895				Hessian is numerically singular: parameters are not uniquely determined	prevalence	1626	12
VGB_14293	Antibiotics	Yes	AntibioticsYes	0.0301779	0	0.507681	0.952599		0.758354	1	Model failed to converge: degenerate Hessian with 2 negative eigenvalues	prevalence	1626	137
VGB_14293	consent_age	consent_age	consent_age	0.0261542	0	0.608878	0.965738		0.233087	0.95717	Model failed to converge: degenerate Hessian with 2 negative eigenvalues	prevalence	1626	137
VGB_14293	diagnosis	CD	diagnosisCD	0.153075	0	1.51078	0.919295		0.700938	1	Model failed to converge: degenerate Hessian with 2 negative eigenvalues	prevalence	1626	137
VGB_14293	diagnosis	UC	diagnosisUC	0.392168	0	1.60609	0.807095		0.852113	1	Model failed to converge: degenerate Hessian with 2 negative eigenvalues	prevalence	1626	137
VGB_14293	dysbiosis_state	dysbiosis_CD	dysbiosis_statedysbiosis_CD	-20.0331	0	4965.11	0.996781				Model failed to converge: degenerate Hessian with 2 negative eigenvalues	prevalence	1626	137
VGB_14293	dysbiosis_state	dysbiosis_nonIBD	dysbiosis_statedysbiosis_nonIBD	-33.141	0	1.0455e+07	0.999997				Model failed to converge: degenerate Hessian with 2 negative eigenvalues	prevalence	1626	137
VGB_14293	dysbiosis_state	dysbiosis_UC	dysbiosis_statedysbiosis_UC	0.525771	0	0.77405	0.496982		0.0889086	0.637838	Model failed to converge: degenerate Hessian with 2 negative eigenvalues	prevalence	1626	137
VGB_14293	reads_filtered	reads_filtered	reads_filtered	0.531589	0	0.15166	0.000456362		0.292248	1	Model failed to converge: degenerate Hessian with 2 negative eigenvalues	prevalence	1626	137
VGB_14294	Antibiotics	Yes	AntibioticsYes	-10.1127	0	1571.6	0.994866				Hessian is numerically singular: parameters are not uniquely determined	prevalence	1626	6
VGB_14294	consent_age	consent_age	consent_age	-4.17861	0	16.9913	0.805739				Hessian is numerically singular: parameters are not uniquely determined	prevalence	1626	6
VGB_14294	diagnosis	CD	diagnosisCD	43.6697	0	3.41278e+06	0.99999				Hessian is numerically singular: parameters are not uniquely determined	prevalence	1626	6
VGB_14294	diagnosis	UC	diagnosisUC	-4.40649	0	4.72953e+06	0.999999				Hessian is numerically singular: parameters are not uniquely determined	prevalence	1626	6
VGB_14294	dysbiosis_state	dysbiosis_CD	dysbiosis_statedysbiosis_CD	-9.91543	0	1293.03	0.993882				Hessian is numerically singular: parameters are not uniquely determined	prevalence	1626	6
VGB_14294	dysbiosis_state	dysbiosis_nonIBD	dysbiosis_statedysbiosis_nonIBD	-21.8605	0	1.09979e+07	0.999998				Hessian is numerically singular: parameters are not uniquely determined	prevalence	1626	6
VGB_14294	dysbiosis_state	dysbiosis_UC	dysbiosis_statedysbiosis_UC	33.6679	0	3.27445e+06	0.999992				Hessian is numerically singular: parameters are not uniquely determined	prevalence	1626	6
VGB_14294	reads_filtered	reads_filtered	reads_filtered	0.268211	0	0.702682	0.702686				Hessian is numerically singular: parameters are not uniquely determined	prevalence	1626	6
VGB_14299	Antibiotics	Yes	AntibioticsYes	-0.469154	0	0.697922	0.501447		0.706339	1	Model failed to converge: degenerate Hessian with 1 negative eigenvalues	prevalence	1626	45
VGB_14299	consent_age	consent_age	consent_age	-0.383175	0	1.06942	0.720118		0.838346	1	Model failed to converge: degenerate Hessian with 1 negative eigenvalues	prevalence	1626	45
VGB_14299	diagnosis	CD	diagnosisCD	-0.00785068	0	1.93952	0.99677		0.702403	1	Model failed to converge: degenerate Hessian with 1 negative eigenvalues	prevalence	1626	45
VGB_14299	diagnosis	UC	diagnosisUC	-1.50598	0	3.28518	0.646654		0.793107	1	Model failed to converge: degenerate Hessian with 1 negative eigenvalues	prevalence	1626	45
VGB_14299	dysbiosis_state	dysbiosis_CD	dysbiosis_statedysbiosis_CD	-1.30379	0	1.59918	0.414908		0.295975	1	Model failed to converge: degenerate Hessian with 1 negative eigenvalues	prevalence	1626	45
VGB_14299	dysbiosis_state	dysbiosis_nonIBD	dysbiosis_statedysbiosis_nonIBD	-48.3342	0	1.0455e+07	0.999996				Model failed to converge: degenerate Hessian with 1 negative eigenvalues	prevalence	1626	45
VGB_14299	dysbiosis_state	dysbiosis_UC	dysbiosis_statedysbiosis_UC	-15.93	0	35616.1	0.999643				Model failed to converge: degenerate Hessian with 1 negative eigenvalues	prevalence	1626	45
VGB_14299	reads_filtered	reads_filtered	reads_filtered	0.24982	0	0.219725	0.255553		0.388642	1	Model failed to converge: degenerate Hessian with 1 negative eigenvalues	prevalence	1626	45
VGB_14301	Antibiotics	Yes	AntibioticsYes	-11.3568	0	2289.3	0.996042				Hessian is numerically singular: parameters are not uniquely determined	prevalence	1626	6
VGB_14301	consent_age	consent_age	consent_age	1.10926	0	3.06409	0.717338				Hessian is numerically singular: parameters are not uniquely determined	prevalence	1626	6
VGB_14301	diagnosis	CD	diagnosisCD	102.059	0	3.40892e+06	0.999976				Hessian is numerically singular: parameters are not uniquely determined	prevalence	1626	6
VGB_14301	diagnosis	UC	diagnosisUC	-35.9981	0	4.72675e+06	0.999994				Hessian is numerically singular: parameters are not uniquely determined	prevalence	1626	6
VGB_14301	dysbiosis_state	dysbiosis_CD	dysbiosis_statedysbiosis_CD	-15.1891	0	13626.7	0.999111				Hessian is numerically singular: parameters are not uniquely determined	prevalence	1626	6
VGB_14301	dysbiosis_state	dysbiosis_nonIBD	dysbiosis_statedysbiosis_nonIBD	-25.0511	0	1.09967e+07	0.999998				Hessian is numerically singular: parameters are not uniquely determined	prevalence	1626	6
VGB_14301	dysbiosis_state	dysbiosis_UC	dysbiosis_statedysbiosis_UC	111.409	0	7.75141e+06	0.999989				Hessian is numerically singular: parameters are not uniquely determined	prevalence	1626	6
VGB_14301	reads_filtered	reads_filtered	reads_filtered	-1.24411	0	0.766997	0.104792				Hessian is numerically singular: parameters are not uniquely determined	prevalence	1626	6
VGB_14305	Antibiotics	Yes	AntibioticsYes	-10.838	0	1694.21	0.994896				Hessian is numerically singular: parameters are not uniquely determined	prevalence	1626	12
VGB_14305	consent_age	consent_age	consent_age	2.57291	0	3.57169	0.471302				Hessian is numerically singular: parameters are not uniquely determined	prevalence	1626	12
VGB_14305	diagnosis	CD	diagnosisCD	1.70622	0	4.27015	0.689474				Hessian is numerically singular: parameters are not uniquely determined	prevalence	1626	12
VGB_14305	diagnosis	UC	diagnosisUC	-38.0943	0	3.27436e+06	0.999991				Hessian is numerically singular: parameters are not uniquely determined	prevalence	1626	12
VGB_14305	dysbiosis_state	dysbiosis_CD	dysbiosis_statedysbiosis_CD	-3.04875	0	2.06301	0.139456				Hessian is numerically singular: parameters are not uniquely determined	prevalence	1626	12
VGB_14305	dysbiosis_state	dysbiosis_nonIBD	dysbiosis_statedysbiosis_nonIBD	-12.2229	0	6208.78	0.998429				Hessian is numerically singular: parameters are not uniquely determined	prevalence	1626	12
VGB_14305	dysbiosis_state	dysbiosis_UC	dysbiosis_statedysbiosis_UC	-199.19	0	1.19387e+07	0.999987				Hessian is numerically singular: parameters are not uniquely determined	prevalence	1626	12
VGB_14305	reads_filtered	reads_filtered	reads_filtered	-0.71976	0	0.943571	0.44558				Hessian is numerically singular: parameters are not uniquely determined	prevalence	1626	12
VGB_14311	Antibiotics	Yes	AntibioticsYes		0						Downdated VtV is not positive definite	prevalence	1626	14
VGB_14311	consent_age	consent_age	consent_age		0						Downdated VtV is not positive definite	prevalence	1626	14
VGB_14311	diagnosis	CD	diagnosisCD		0						Downdated VtV is not positive definite	prevalence	1626	14
VGB_14311	diagnosis	UC	diagnosisUC		0						Downdated VtV is not positive definite	prevalence	1626	14
VGB_14311	dysbiosis_state	dysbiosis_CD	dysbiosis_statedysbiosis_CD		0						Downdated VtV is not positive definite	prevalence	1626	14
VGB_14311	dysbiosis_state	dysbiosis_nonIBD	dysbiosis_statedysbiosis_nonIBD		0						Downdated VtV is not positive definite	prevalence	1626	14
VGB_14311	dysbiosis_state	dysbiosis_UC	dysbiosis_statedysbiosis_UC		0						Downdated VtV is not positive definite	prevalence	1626	14
VGB_14311	reads_filtered	reads_filtered	reads_filtered		0						Downdated VtV is not positive definite	prevalence	1626	14
VGB_14313	Antibiotics	Yes	AntibioticsYes	1.62054	0	1.06417	0.127806				Hessian is numerically singular: parameters are not uniquely determined	prevalence	1626	9
VGB_14313	consent_age	consent_age	consent_age	-0.194153	0	0.762116	0.798912				Hessian is numerically singular: parameters are not uniquely determined	prevalence	1626	9
VGB_14313	diagnosis	CD	diagnosisCD	-0.143624	0	2.15801	0.946937				Hessian is numerically singular: parameters are not uniquely determined	prevalence	1626	9
VGB_14313	diagnosis	UC	diagnosisUC	0.0152632	0	2.58893	0.995296				Hessian is numerically singular: parameters are not uniquely determined	prevalence	1626	9
VGB_14313	dysbiosis_state	dysbiosis_CD	dysbiosis_statedysbiosis_CD	3.01327	0	1.5143	0.0466042				Hessian is numerically singular: parameters are not uniquely determined	prevalence	1626	9
VGB_14313	dysbiosis_state	dysbiosis_nonIBD	dysbiosis_statedysbiosis_nonIBD	-17.3803	0	33216.3	0.999583				Hessian is numerically singular: parameters are not uniquely determined	prevalence	1626	9
VGB_14313	dysbiosis_state	dysbiosis_UC	dysbiosis_statedysbiosis_UC	-12.4808	0	3619.29	0.997249				Hessian is numerically singular: parameters are not uniquely determined	prevalence	1626	9
VGB_14313	reads_filtered	reads_filtered	reads_filtered	0.32746	0	0.586297	0.576488				Hessian is numerically singular: parameters are not uniquely determined	prevalence	1626	9
VGB_14315	Antibiotics	Yes	AntibioticsYes	-25.4787	0	4.87993e+06	0.999996				Hessian is numerically singular: parameters are not uniquely determined	prevalence	1626	20
VGB_14315	consent_age	consent_age	consent_age	0.793364	0	3.45225	0.818239				Hessian is numerically singular: parameters are not uniquely determined	prevalence	1626	20
VGB_14315	diagnosis	CD	diagnosisCD	-15.3852	0	7618.73	0.998389				Hessian is numerically singular: parameters are not uniquely determined	prevalence	1626	20
VGB_14315	diagnosis	UC	diagnosisUC	-29.5319	0	3.27575e+06	0.999993				Hessian is numerically singular: parameters are not uniquely determined	prevalence	1626	20
VGB_14315	dysbiosis_state	dysbiosis_CD	dysbiosis_statedysbiosis_CD	-0.595893	0	25984.7	0.999982				Hessian is numerically singular: parameters are not uniquely determined	prevalence	1626	20
VGB_14315	dysbiosis_state	dysbiosis_nonIBD	dysbiosis_statedysbiosis_nonIBD	-42.5045	0	1.04611e+07	0.999997				Hessian is numerically singular: parameters are not uniquely determined	prevalence	1626	20
VGB_14315	dysbiosis_state	dysbiosis_UC	dysbiosis_statedysbiosis_UC	15.9265	0	3.27577e+06	0.999996				Hessian is numerically singular: parameters are not uniquely determined	prevalence	1626	20
VGB_14315	reads_filtered	reads_filtered	reads_filtered	-0.411743	0	0.730258	0.572869				Hessian is numerically singular: parameters are not uniquely determined	prevalence	1626	20
VGB_14319	Antibiotics	Yes	AntibioticsYes	-0.688661	0	0.893372	0.440792		0.390506	1	Model is nearly unidentifiable: large eigenvalue ratio - Rescale variables?	prevalence	1626	39
VGB_14319	consent_age	consent_age	consent_age	-0.0912339	0	0.518729	0.860388		0.393812	1	Model is nearly unidentifiable: large eigenvalue ratio - Rescale variables?	prevalence	1626	39
VGB_14319	diagnosis	CD	diagnosisCD	1.21987	0	1.38767	0.37936		0.203491	0.907858	Model is nearly unidentifiable: large eigenvalue ratio - Rescale variables?	prevalence	1626	39
VGB_14319	diagnosis	UC	diagnosisUC	0.675748	0	1.5221	0.657073		0.700442	1	Model is nearly unidentifiable: large eigenvalue ratio - Rescale variables?	prevalence	1626	39
VGB_14319	dysbiosis_state	dysbiosis_CD	dysbiosis_statedysbiosis_CD	-10.1101	0	100.473	0.919848				Model is nearly unidentifiable: large eigenvalue ratio - Rescale variables?	prevalence	1626	39
VGB_14319	dysbiosis_state	dysbiosis_nonIBD	dysbiosis_statedysbiosis_nonIBD	-16.3972	0	726.974	0.982005				Model is nearly unidentifiable: large eigenvalue ratio - Rescale variables?	prevalence	1626	39
VGB_14319	dysbiosis_state	dysbiosis_UC	dysbiosis_statedysbiosis_UC	1.71726	0	1.44892	0.235939		0.599538	1	Model is nearly unidentifiable: large eigenvalue ratio - Rescale variables?	prevalence	1626	39
VGB_14319	reads_filtered	reads_filtered	reads_filtered	0.476794	0	0.197891	0.0159798		0.116237	0.718639	Model is nearly unidentifiable: large eigenvalue ratio - Rescale variables?	prevalence	1626	39
VGB_14322	Antibiotics	Yes	AntibioticsYes	-0.947977	0	1.71333	0.580061				Model failed to converge: degenerate Hessian with 1 negative eigenvalues	prevalence	1626	10
VGB_14322	consent_age	consent_age	consent_age	-2.5289	0	7.19484	0.725222				Model failed to converge: degenerate Hessian with 1 negative eigenvalues	prevalence	1626	10
VGB_14322	diagnosis	CD	diagnosisCD	12.5388	0	1438.94	0.993047				Model failed to converge: degenerate Hessian with 1 negative eigenvalues	prevalence	1626	10
VGB_14322	diagnosis	UC	diagnosisUC	12.1697	0	1438.94	0.993252				Model failed to converge: degenerate Hessian with 1 negative eigenvalues	prevalence	1626	10
VGB_14322	dysbiosis_state	dysbiosis_CD	dysbiosis_statedysbiosis_CD	-22.6123	0	346956	0.999948				Model failed to converge: degenerate Hessian with 1 negative eigenvalues	prevalence	1626	10
VGB_14322	dysbiosis_state	dysbiosis_nonIBD	dysbiosis_statedysbiosis_nonIBD	-19.282	0	1.0455e+07	0.999999				Model failed to converge: degenerate Hessian with 1 negative eigenvalues	prevalence	1626	10
VGB_14322	dysbiosis_state	dysbiosis_UC	dysbiosis_statedysbiosis_UC	-15.8781	0	20149.8	0.999371				Model failed to converge: degenerate Hessian with 1 negative eigenvalues	prevalence	1626	10
VGB_14322	reads_filtered	reads_filtered	reads_filtered	0.927161	0	0.55866	0.0969919				Model failed to converge: degenerate Hessian with 1 negative eigenvalues	prevalence	1626	10
VGB_14324	Antibiotics	Yes	AntibioticsYes	0.666911	0	0.913722	0.465461		0.503978	1	Model is nearly unidentifiable: large eigenvalue ratio - Rescale variables?	prevalence	1626	11
VGB_14324	consent_age	consent_age	consent_age	-3.14423	0	1.53365	0.0403482		0.115689	0.717957	Model is nearly unidentifiable: large eigenvalue ratio - Rescale variables?	prevalence	1626	11
VGB_14324	diagnosis	CD	diagnosisCD	1.55891	0	1.32475	0.239294		0.31085	1	Model is nearly unidentifiable: large eigenvalue ratio - Rescale variables?	prevalence	1626	11
VGB_14324	diagnosis	UC	diagnosisUC	1.34524	0	1.49381	0.367834		0.94846	1	Model is nearly unidentifiable: large eigenvalue ratio - Rescale variables?	prevalence	1626	11
VGB_14324	dysbiosis_state	dysbiosis_CD	dysbiosis_statedysbiosis_CD	0.329507	0	1.23203	0.789122		0.174635	0.851613	Model is nearly unidentifiable: large eigenvalue ratio - Rescale variables?	prevalence	1626	11
VGB_14324	dysbiosis_state	dysbiosis_nonIBD	dysbiosis_statedysbiosis_nonIBD	4.18402	0	2.25522	0.0635596		0.0462526	0.457363	Model is nearly unidentifiable: large eigenvalue ratio - Rescale variables?	prevalence	1626	11
VGB_14324	dysbiosis_state	dysbiosis_UC	dysbiosis_statedysbiosis_UC	-474.111	0	1024	0.643366				Model is nearly unidentifiable: large eigenvalue ratio - Rescale variables?	prevalence	1626	11
VGB_14324	reads_filtered	reads_filtered	reads_filtered	0.393722	0	0.334947	0.239805		0.0797433	0.605428	Model is nearly unidentifiable: large eigenvalue ratio - Rescale variables?	prevalence	1626	11
VGB_14330	diagnosis	CD	diagnosisCD	19.7298	0	23679.5	0.999335				A large coefficient (>15 in absolute value) or small p-value (< 10^-10) was obtained from a feature present in <5% of samples. Check this is intended.	prevalence	1626	3
VGB_14816	Antibiotics	Yes	AntibioticsYes	-0.00908526	0	1.59573	0.995457				Hessian is numerically singular: parameters are not uniquely determined	prevalence	1626	28
VGB_14816	consent_age	consent_age	consent_age	-1.89826	0	6.54514	0.771796				Hessian is numerically singular: parameters are not uniquely determined	prevalence	1626	28
VGB_14816	diagnosis	CD	diagnosisCD	-0.986104	0	5.18206	0.84908				Hessian is numerically singular: parameters are not uniquely determined	prevalence	1626	28
VGB_14816	diagnosis	UC	diagnosisUC	0.25767	0	4.61596	0.955484				Hessian is numerically singular: parameters are not uniquely determined	prevalence	1626	28
VGB_14816	dysbiosis_state	dysbiosis_CD	dysbiosis_statedysbiosis_CD	-64.333	0	6.41211e+06	0.999992				Hessian is numerically singular: parameters are not uniquely determined	prevalence	1626	28
VGB_14816	dysbiosis_state	dysbiosis_nonIBD	dysbiosis_statedysbiosis_nonIBD	-7.47742	0	975.227	0.993882				Hessian is numerically singular: parameters are not uniquely determined	prevalence	1626	28
VGB_14816	dysbiosis_state	dysbiosis_UC	dysbiosis_statedysbiosis_UC	-13.5765	0	548.861	0.980266				Hessian is numerically singular: parameters are not uniquely determined	prevalence	1626	28
VGB_14816	reads_filtered	reads_filtered	reads_filtered	1.03995	0	0.481899	0.0309256				Hessian is numerically singular: parameters are not uniquely determined	prevalence	1626	28
VGB_15	Antibiotics	Yes	AntibioticsYes	0.355032	0	1.63623	0.828222				Model failed to converge: degenerate Hessian with 2 negative eigenvalues	prevalence	1626	10
VGB_15	consent_age	consent_age	consent_age	-0.458393	0	1.9763	0.816581				Model failed to converge: degenerate Hessian with 2 negative eigenvalues	prevalence	1626	10
VGB_15	diagnosis	CD	diagnosisCD	37.1665	0	3.37445e+06	0.999991				Model failed to converge: degenerate Hessian with 2 negative eigenvalues	prevalence	1626	10
VGB_15	diagnosis	UC	diagnosisUC	38.8363	0	3.37445e+06	0.999991				Model failed to converge: degenerate Hessian with 2 negative eigenvalues	prevalence	1626	10
VGB_15	dysbiosis_state	dysbiosis_CD	dysbiosis_statedysbiosis_CD	5.78599	0	2.52277	0.0218189				Model failed to converge: degenerate Hessian with 2 negative eigenvalues	prevalence	1626	10
VGB_15	dysbiosis_state	dysbiosis_nonIBD	dysbiosis_statedysbiosis_nonIBD	22.6773	0	3.37508e+06	0.999995				Model failed to converge: degenerate Hessian with 2 negative eigenvalues	prevalence	1626	10
VGB_15	dysbiosis_state	dysbiosis_UC	dysbiosis_statedysbiosis_UC	-46.9337	0	1.14809e+07	0.999997				Model failed to converge: degenerate Hessian with 2 negative eigenvalues	prevalence	1626	10
VGB_15	reads_filtered	reads_filtered	reads_filtered	1.35019	0	0.604059	0.0254049				Model failed to converge: degenerate Hessian with 2 negative eigenvalues	prevalence	1626	10
VGB_15190	Antibiotics	Yes	AntibioticsYes	-1.36586	0	1.86108	0.463005				Model failed to converge: degenerate Hessian with 1 negative eigenvalues	prevalence	1626	14
VGB_15190	consent_age	consent_age	consent_age	-0.908745	0	2.86873	0.751413				Model failed to converge: degenerate Hessian with 1 negative eigenvalues	prevalence	1626	14
VGB_15190	diagnosis	CD	diagnosisCD	15.4478	0	12026.1	0.998975				Model failed to converge: degenerate Hessian with 1 negative eigenvalues	prevalence	1626	14
VGB_15190	diagnosis	UC	diagnosisUC	16.5982	0	12026.1	0.998899				Model failed to converge: degenerate Hessian with 1 negative eigenvalues	prevalence	1626	14
VGB_15190	dysbiosis_state	dysbiosis_CD	dysbiosis_statedysbiosis_CD	2.53156	0	2.04795	0.216406				Model failed to converge: degenerate Hessian with 1 negative eigenvalues	prevalence	1626	14
VGB_15190	dysbiosis_state	dysbiosis_nonIBD	dysbiosis_statedysbiosis_nonIBD	-66.2473	0	1.0455e+07	0.999995				Model failed to converge: degenerate Hessian with 1 negative eigenvalues	prevalence	1626	14
VGB_15190	dysbiosis_state	dysbiosis_UC	dysbiosis_statedysbiosis_UC	-105.645	0	1.14809e+07	0.999993				Model failed to converge: degenerate Hessian with 1 negative eigenvalues	prevalence	1626	14
VGB_15190	reads_filtered	reads_filtered	reads_filtered	0.595255	0	0.424011	0.160359				Model failed to converge: degenerate Hessian with 1 negative eigenvalues	prevalence	1626	14
VGB_15191	Antibiotics	Yes	AntibioticsYes	1.63801	0	1.75169	0.349736				Model failed to converge: degenerate Hessian with 1 negative eigenvalues	prevalence	1626	6
VGB_15191	consent_age	consent_age	consent_age	0.348228	0	1.44377	0.809405				Model failed to converge: degenerate Hessian with 1 negative eigenvalues	prevalence	1626	6
VGB_15191	diagnosis	CD	diagnosisCD	-31.0702	0	2.69096e+06	0.999991				Model failed to converge: degenerate Hessian with 1 negative eigenvalues	prevalence	1626	6
VGB_15191	diagnosis	UC	diagnosisUC	0.0037085	0	4.78805	0.999382				Model failed to converge: degenerate Hessian with 1 negative eigenvalues	prevalence	1626	6
VGB_15191	dysbiosis_state	dysbiosis_CD	dysbiosis_statedysbiosis_CD	32.47	0	2.69096e+06	0.99999				Model failed to converge: degenerate Hessian with 1 negative eigenvalues	prevalence	1626	6
VGB_15191	dysbiosis_state	dysbiosis_nonIBD	dysbiosis_statedysbiosis_nonIBD	-90.9294	0	1.0455e+07	0.999993				Model failed to converge: degenerate Hessian with 1 negative eigenvalues	prevalence	1626	6
VGB_15191	dysbiosis_state	dysbiosis_UC	dysbiosis_statedysbiosis_UC	-12.5609	0	8955.39	0.998881				Model failed to converge: degenerate Hessian with 1 negative eigenvalues	prevalence	1626	6
VGB_15191	reads_filtered	reads_filtered	reads_filtered	0.722321	0	0.543381	0.183746				Model failed to converge: degenerate Hessian with 1 negative eigenvalues	prevalence	1626	6
VGB_15196	Antibiotics	Yes	AntibioticsYes	-1.45227	0	1.3735	0.290351		0.0915552	0.646727	Model is nearly unidentifiable: large eigenvalue ratio - Rescale variables?	prevalence	1626	32
VGB_15196	consent_age	consent_age	consent_age	-0.679562	0	0.953588	0.476071		0.734838	1	Model is nearly unidentifiable: large eigenvalue ratio - Rescale variables?	prevalence	1626	32
VGB_15196	diagnosis	CD	diagnosisCD	-1.1057	0	1.72914	0.52253		0.627694	1	Model is nearly unidentifiable: large eigenvalue ratio - Rescale variables?	prevalence	1626	32
VGB_15196	diagnosis	UC	diagnosisUC	-1.14595	0	1.98716	0.564158		0.95303	1	Model is nearly unidentifiable: large eigenvalue ratio - Rescale variables?	prevalence	1626	32
VGB_15196	dysbiosis_state	dysbiosis_CD	dysbiosis_statedysbiosis_CD	1.15463	0	1.87682	0.538417		0.388604	1	Model is nearly unidentifiable: large eigenvalue ratio - Rescale variables?	prevalence	1626	32
VGB_15196	dysbiosis_state	dysbiosis_nonIBD	dysbiosis_statedysbiosis_nonIBD	-23.1688	0	735.688	0.974877				Model is nearly unidentifiable: large eigenvalue ratio - Rescale variables?	prevalence	1626	32
VGB_15196	dysbiosis_state	dysbiosis_UC	dysbiosis_statedysbiosis_UC	-56.9478	0	1040.39	0.956348				Model is nearly unidentifiable: large eigenvalue ratio - Rescale variables?	prevalence	1626	32
VGB_15196	reads_filtered	reads_filtered	reads_filtered	-0.0152844	0	0.320039	0.961909		0.114457	0.713951	Model is nearly unidentifiable: large eigenvalue ratio - Rescale variables?	prevalence	1626	32
VGB_15203	Antibiotics	Yes	AntibioticsYes	-1.25433	0	0.945635	0.184692		0.101465	0.67837	Model failed to converge: degenerate Hessian with 1 negative eigenvalues	prevalence	1626	66
VGB_15203	consent_age	consent_age	consent_age	-0.570492	0	0.395799	0.14948		0.936298	1	Model failed to converge: degenerate Hessian with 1 negative eigenvalues	prevalence	1626	66
VGB_15203	diagnosis	CD	diagnosisCD	-0.180964	0	0.814964	0.824274		0.0671751	0.555925	Model failed to converge: degenerate Hessian with 1 negative eigenvalues	prevalence	1626	66
VGB_15203	diagnosis	UC	diagnosisUC	-0.291383	0	0.906474	0.747872		0.135845	0.769559	Model failed to converge: degenerate Hessian with 1 negative eigenvalues	prevalence	1626	66
VGB_15203	dysbiosis_state	dysbiosis_CD	dysbiosis_statedysbiosis_CD	-13.9468	0	499.762	0.977736				Model failed to converge: degenerate Hessian with 1 negative eigenvalues	prevalence	1626	66
VGB_15203	dysbiosis_state	dysbiosis_nonIBD	dysbiosis_statedysbiosis_nonIBD	1.11094	0	1.76296	0.528595		0.409105	1	Model failed to converge: degenerate Hessian with 1 negative eigenvalues	prevalence	1626	66
VGB_15203	dysbiosis_state	dysbiosis_UC	dysbiosis_statedysbiosis_UC	-12.5149	0	438.619	0.977237				Model failed to converge: degenerate Hessian with 1 negative eigenvalues	prevalence	1626	66
VGB_15203	reads_filtered	reads_filtered	reads_filtered	0.825649	0	0.171033	1.38313e-06		0.292001	1	Model failed to converge: degenerate Hessian with 1 negative eigenvalues	prevalence	1626	66
VGB_15206	Antibiotics	Yes	AntibioticsYes	0.792469	0	0.46842	0.0906854		0.44609	1	Model is nearly unidentifiable: large eigenvalue ratio - Rescale variables?	prevalence	1626	50
VGB_15206	consent_age	consent_age	consent_age	-0.43992	0	0.270704	0.104142		0.358628	1	Model is nearly unidentifiable: large eigenvalue ratio - Rescale variables?	prevalence	1626	50
VGB_15206	diagnosis	CD	diagnosisCD	0.528522	0	0.609359	0.385755		0.853062	1	Model is nearly unidentifiable: large eigenvalue ratio - Rescale variables?	prevalence	1626	50
VGB_15206	diagnosis	UC	diagnosisUC	0.403879	0	0.675195	0.549729		0.294352	1	Model is nearly unidentifiable: large eigenvalue ratio - Rescale variables?	prevalence	1626	50
VGB_15206	dysbiosis_state	dysbiosis_CD	dysbiosis_statedysbiosis_CD	-0.436425	0	0.852787	0.608817		0.763966	1	Model is nearly unidentifiable: large eigenvalue ratio - Rescale variables?	prevalence	1626	50
VGB_15206	dysbiosis_state	dysbiosis_nonIBD	dysbiosis_statedysbiosis_nonIBD	-16.9947	0	163.975	0.917453				Model is nearly unidentifiable: large eigenvalue ratio - Rescale variables?	prevalence	1626	50
VGB_15206	dysbiosis_state	dysbiosis_UC	dysbiosis_statedysbiosis_UC	-11.2016	0	518.53	0.982765				Model is nearly unidentifiable: large eigenvalue ratio - Rescale variables?	prevalence	1626	50
VGB_15206	reads_filtered	reads_filtered	reads_filtered	0.136422	0	0.160725	0.395995		0.00163702	0.04933	Model is nearly unidentifiable: large eigenvalue ratio - Rescale variables?	prevalence	1626	50
VGB_15208	Antibiotics	Yes	AntibioticsYes	1.79491	0	1.79789	0.318114				Hessian is numerically singular: parameters are not uniquely determined	prevalence	1626	2
VGB_15208	consent_age	consent_age	consent_age	1.69101	0	1.91902	0.378219				Hessian is numerically singular: parameters are not uniquely determined	prevalence	1626	2
VGB_15208	diagnosis	CD	diagnosisCD	26.3239	0	1.01758e+06	0.999979				Hessian is numerically singular: parameters are not uniquely determined	prevalence	1626	2
VGB_15208	diagnosis	UC	diagnosisUC	-73.7779	0	3.42883e+06	0.999983				Hessian is numerically singular: parameters are not uniquely determined	prevalence	1626	2
VGB_15208	dysbiosis_state	dysbiosis_CD	dysbiosis_statedysbiosis_CD	-80.1543	0	6.41211e+06	0.99999				Hessian is numerically singular: parameters are not uniquely determined	prevalence	1626	2
VGB_15208	dysbiosis_state	dysbiosis_nonIBD	dysbiosis_statedysbiosis_nonIBD	-30.9642	0	1.05044e+07	0.999998				Hessian is numerically singular: parameters are not uniquely determined	prevalence	1626	2
VGB_15208	dysbiosis_state	dysbiosis_UC	dysbiosis_statedysbiosis_UC	-184.186	0	1.19387e+07	0.999988				Hessian is numerically singular: parameters are not uniquely determined	prevalence	1626	2
VGB_15208	reads_filtered	reads_filtered	reads_filtered	-0.663489	0	1.37478	0.62937				Hessian is numerically singular: parameters are not uniquely determined	prevalence	1626	2
VGB_15219	Antibiotics	Yes	AntibioticsYes	-8.71214	0	214.184	0.967554				Hessian is numerically singular: parameters are not uniquely determined	prevalence	1626	7
VGB_15219	consent_age	consent_age	consent_age	0.482432	0	0.965021	0.617133				Hessian is numerically singular: parameters are not uniquely determined	prevalence	1626	7
VGB_15219	diagnosis	CD	diagnosisCD	-7.73066	0	4.43224e+06	0.999999				Hessian is numerically singular: parameters are not uniquely determined	prevalence	1626	7
VGB_15219	diagnosis	UC	diagnosisUC	34.3554	0	3.5237e+06	0.999992				Hessian is numerically singular: parameters are not uniquely determined	prevalence	1626	7
VGB_15219	dysbiosis_state	dysbiosis_CD	dysbiosis_statedysbiosis_CD	-14.6597	0	6.95295e+06	0.999998				Hessian is numerically singular: parameters are not uniquely determined	prevalence	1626	7
VGB_15219	dysbiosis_state	dysbiosis_nonIBD	dysbiosis_statedysbiosis_nonIBD	-1.05386	0	1.10328e+07	1				Hessian is numerically singular: parameters are not uniquely determined	prevalence	1626	7
VGB_15219	dysbiosis_state	dysbiosis_UC	dysbiosis_statedysbiosis_UC	-13.5422	0	2604.98	0.995852				Hessian is numerically singular: parameters are not uniquely determined	prevalence	1626	7
VGB_15219	reads_filtered	reads_filtered	reads_filtered	0.482217	0	0.414287	0.244436				Hessian is numerically singular: parameters are not uniquely determined	prevalence	1626	7
VGB_15220	Antibiotics	Yes	AntibioticsYes	0.332848	0	0.808626	0.680617				Model is nearly unidentifiable: large eigenvalue ratio - Rescale variables?	prevalence	1626	95
VGB_15220	consent_age	consent_age	consent_age	-0.255442	0	0.513551	0.618904				Model is nearly unidentifiable: large eigenvalue ratio - Rescale variables?	prevalence	1626	95
VGB_15220	diagnosis	CD	diagnosisCD	-1.1788	0	1.21139	0.330505				Model is nearly unidentifiable: large eigenvalue ratio - Rescale variables?	prevalence	1626	95
VGB_15220	diagnosis	UC	diagnosisUC	1.00675	0	1.27987	0.43151				Model is nearly unidentifiable: large eigenvalue ratio - Rescale variables?	prevalence	1626	95
VGB_15220	dysbiosis_state	dysbiosis_CD	dysbiosis_statedysbiosis_CD	-16.7517	0	362.039	0.963095				Model is nearly unidentifiable: large eigenvalue ratio - Rescale variables?	prevalence	1626	95
VGB_15220	dysbiosis_state	dysbiosis_nonIBD	dysbiosis_statedysbiosis_nonIBD	-8.30106	0	58.0166	0.886226				Model is nearly unidentifiable: large eigenvalue ratio - Rescale variables?	prevalence	1626	95
VGB_15220	dysbiosis_state	dysbiosis_UC	dysbiosis_statedysbiosis_UC	-18.1408	0	295.761	0.951092				Model is nearly unidentifiable: large eigenvalue ratio - Rescale variables?	prevalence	1626	95
VGB_15220	reads_filtered	reads_filtered	reads_filtered	0.553343	0	0.19047	0.00367077				Model is nearly unidentifiable: large eigenvalue ratio - Rescale variables?	prevalence	1626	95
VGB_15225	Antibiotics	Yes	AntibioticsYes	0.888091	0	1.08945	0.414974				Model failed to converge with max|grad| = 0.13122 (tol = 0.002, component 1)	prevalence	1626	16
VGB_15225	consent_age	consent_age	consent_age	-2.55266	0	2.32436	0.272107				Model failed to converge with max|grad| = 0.13122 (tol = 0.002, component 1)	prevalence	1626	16
VGB_15225	diagnosis	CD	diagnosisCD	0.418651	0	2.12757	0.844004				Model failed to converge with max|grad| = 0.13122 (tol = 0.002, component 1)	prevalence	1626	16
VGB_15225	diagnosis	UC	diagnosisUC	1.5099	0	2.2512	0.502407				Model failed to converge with max|grad| = 0.13122 (tol = 0.002, component 1)	prevalence	1626	16
VGB_15225	dysbiosis_state	dysbiosis_CD	dysbiosis_statedysbiosis_CD	-1.48802	0	6.47299	0.818184				Model failed to converge with max|grad| = 0.13122 (tol = 0.002, component 1)	prevalence	1626	16
VGB_15225	dysbiosis_state	dysbiosis_nonIBD	dysbiosis_statedysbiosis_nonIBD	-2.53851	0	8.88673	0.775145				Model failed to converge with max|grad| = 0.13122 (tol = 0.002, component 1)	prevalence	1626	16
VGB_15225	dysbiosis_state	dysbiosis_UC	dysbiosis_statedysbiosis_UC	-4.95552	0	9.6493	0.607558				Model failed to converge with max|grad| = 0.13122 (tol = 0.002, component 1)	prevalence	1626	16
VGB_15225	reads_filtered	reads_filtered	reads_filtered	0.647253	0	0.349567	0.0640856				Model failed to converge with max|grad| = 0.13122 (tol = 0.002, component 1)	prevalence	1626	16
VGB_15226	Antibiotics	Yes	AntibioticsYes	-0.830208	0	1.18381	0.483116				Hessian is numerically singular: parameters are not uniquely determined	prevalence	1626	11
VGB_15226	consent_age	consent_age	consent_age	-0.0643399	0	1.79675	0.971435				Hessian is numerically singular: parameters are not uniquely determined	prevalence	1626	11
VGB_15226	diagnosis	CD	diagnosisCD	16.5873	0	16971.3	0.99922				Hessian is numerically singular: parameters are not uniquely determined	prevalence	1626	11
VGB_15226	diagnosis	UC	diagnosisUC	17.938	0	16971.3	0.999157				Hessian is numerically singular: parameters are not uniquely determined	prevalence	1626	11
VGB_15226	dysbiosis_state	dysbiosis_CD	dysbiosis_statedysbiosis_CD	-12.3282	0	4592.56	0.997858				Hessian is numerically singular: parameters are not uniquely determined	prevalence	1626	11
VGB_15226	dysbiosis_state	dysbiosis_nonIBD	dysbiosis_statedysbiosis_nonIBD	-34.8605	0	1.0455e+07	0.999997				Hessian is numerically singular: parameters are not uniquely determined	prevalence	1626	11
VGB_15226	dysbiosis_state	dysbiosis_UC	dysbiosis_statedysbiosis_UC	1.11369	0	1.05825	0.29262				Hessian is numerically singular: parameters are not uniquely determined	prevalence	1626	11
VGB_15226	reads_filtered	reads_filtered	reads_filtered	0.179299	0	0.358799	0.617273				Hessian is numerically singular: parameters are not uniquely determined	prevalence	1626	11
VGB_15240	Antibiotics	Yes	AntibioticsYes	-12.4373	0	266.767	0.962814				Model failed to converge: degenerate Hessian with 1 negative eigenvalues	prevalence	1626	3
VGB_15240	consent_age	consent_age	consent_age	-4.83071	0	17.4299	0.781664				Model failed to converge: degenerate Hessian with 1 negative eigenvalues	prevalence	1626	3
VGB_15240	diagnosis	CD	diagnosisCD	20.865	0	149383	0.999889				Model failed to converge: degenerate Hessian with 1 negative eigenvalues	prevalence	1626	3
VGB_15240	diagnosis	UC	diagnosisUC	-1.6125	0	456745	0.999997				Model failed to converge: degenerate Hessian with 1 negative eigenvalues	prevalence	1626	3
VGB_15240	dysbiosis_state	dysbiosis_CD	dysbiosis_statedysbiosis_CD	2.82047	0	2.45972	0.251521				Model failed to converge: degenerate Hessian with 1 negative eigenvalues	prevalence	1626	3
VGB_15240	dysbiosis_state	dysbiosis_nonIBD	dysbiosis_statedysbiosis_nonIBD	-5.51454	0	1.04546e+07	1				Model failed to converge: degenerate Hessian with 1 negative eigenvalues	prevalence	1626	3
VGB_15240	dysbiosis_state	dysbiosis_UC	dysbiosis_statedysbiosis_UC	-12.6399	0	1.1489e+07	0.999999				Model failed to converge: degenerate Hessian with 1 negative eigenvalues	prevalence	1626	3
VGB_15240	reads_filtered	reads_filtered	reads_filtered	0.434761	0	1.47509	0.768196				Model failed to converge: degenerate Hessian with 1 negative eigenvalues	prevalence	1626	3
VGB_15243	Antibiotics	Yes	AntibioticsYes	-3.48745	0	0.00843743	0				Model is nearly unidentifiable: large eigenvalue ratio - Rescale variables?	prevalence	1626	9
VGB_15243	consent_age	consent_age	consent_age	2.47341	0	0.00843829	0				Model is nearly unidentifiable: large eigenvalue ratio - Rescale variables?	prevalence	1626	9
VGB_15243	diagnosis	CD	diagnosisCD	-9.24548	0	0.00843743	0				Model is nearly unidentifiable: large eigenvalue ratio - Rescale variables?	prevalence	1626	9
VGB_15243	diagnosis	UC	diagnosisUC	-1.53276	0	0.00843737	0				Model is nearly unidentifiable: large eigenvalue ratio - Rescale variables?	prevalence	1626	9
VGB_15243	dysbiosis_state	dysbiosis_CD	dysbiosis_statedysbiosis_CD	3.45185	0	0.00843743	0				Model is nearly unidentifiable: large eigenvalue ratio - Rescale variables?	prevalence	1626	9
VGB_15243	dysbiosis_state	dysbiosis_nonIBD	dysbiosis_statedysbiosis_nonIBD	-13.889	0	0.00843788	0				Model is nearly unidentifiable: large eigenvalue ratio - Rescale variables?	prevalence	1626	9
VGB_15243	dysbiosis_state	dysbiosis_UC	dysbiosis_statedysbiosis_UC	-2.27869	0	76.806	0.976332				Model is nearly unidentifiable: large eigenvalue ratio - Rescale variables?	prevalence	1626	9
VGB_15243	reads_filtered	reads_filtered	reads_filtered	0.542935	0	0.00843731	0				Model is nearly unidentifiable: large eigenvalue ratio - Rescale variables?	prevalence	1626	9
VGB_15267	Antibiotics	Yes	AntibioticsYes	-10.1649	0	2610.61	0.996893				Hessian is numerically singular: parameters are not uniquely determined	prevalence	1626	4
VGB_15267	consent_age	consent_age	consent_age	-1.95299	0	6.95666	0.778913				Hessian is numerically singular: parameters are not uniquely determined	prevalence	1626	4
VGB_15267	diagnosis	CD	diagnosisCD	-16.5842	0	4.31929e+06	0.999997				Hessian is numerically singular: parameters are not uniquely determined	prevalence	1626	4
VGB_15267	diagnosis	UC	diagnosisUC	29.2911	0	3.38052e+06	0.999993				Hessian is numerically singular: parameters are not uniquely determined	prevalence	1626	4
VGB_15267	dysbiosis_state	dysbiosis_CD	dysbiosis_statedysbiosis_CD	12.4603	0	6.95295e+06	0.999999				Hessian is numerically singular: parameters are not uniquely determined	prevalence	1626	4
VGB_15267	dysbiosis_state	dysbiosis_nonIBD	dysbiosis_statedysbiosis_nonIBD	-6.75147	0	1.09879e+07	1				Hessian is numerically singular: parameters are not uniquely determined	prevalence	1626	4
VGB_15267	dysbiosis_state	dysbiosis_UC	dysbiosis_statedysbiosis_UC	-12.0492	0	4287.75	0.997758				Hessian is numerically singular: parameters are not uniquely determined	prevalence	1626	4
VGB_15267	reads_filtered	reads_filtered	reads_filtered	-0.219122	0	0.590144	0.710412				Hessian is numerically singular: parameters are not uniquely determined	prevalence	1626	4
VGB_15275	Antibiotics	Yes	AntibioticsYes	-0.143726	0	0.498279	0.773006		0.887282	1	Model is nearly unidentifiable: large eigenvalue ratio - Rescale variables?	prevalence	1626	87
VGB_15275	consent_age	consent_age	consent_age	-0.0492113	0	0.251119	0.844635		0.0507012	0.474999	Model is nearly unidentifiable: large eigenvalue ratio - Rescale variables?	prevalence	1626	87
VGB_15275	diagnosis	CD	diagnosisCD	-0.356266	0	0.603096	0.554702		0.343458	1	Model is nearly unidentifiable: large eigenvalue ratio - Rescale variables?	prevalence	1626	87
VGB_15275	diagnosis	UC	diagnosisUC	-0.26618	0	0.655459	0.684671		0.834354	1	Model is nearly unidentifiable: large eigenvalue ratio - Rescale variables?	prevalence	1626	87
VGB_15275	dysbiosis_state	dysbiosis_CD	dysbiosis_statedysbiosis_CD	-0.320864	0	0.891379	0.718874		0.73312	1	Model is nearly unidentifiable: large eigenvalue ratio - Rescale variables?	prevalence	1626	87
VGB_15275	dysbiosis_state	dysbiosis_nonIBD	dysbiosis_statedysbiosis_nonIBD	-13.112	0	193.544	0.945987				Model is nearly unidentifiable: large eigenvalue ratio - Rescale variables?	prevalence	1626	87
VGB_15275	dysbiosis_state	dysbiosis_UC	dysbiosis_statedysbiosis_UC	-10.3602	0	209.023	0.960469				Model is nearly unidentifiable: large eigenvalue ratio - Rescale variables?	prevalence	1626	87
VGB_15275	reads_filtered	reads_filtered	reads_filtered	0.177262	0	0.130627	0.17478		0.162711	0.826562	Model is nearly unidentifiable: large eigenvalue ratio - Rescale variables?	prevalence	1626	87
VGB_15568	Antibiotics	Yes	AntibioticsYes	-10.0677	0	9383.48	0.999144				Hessian is numerically singular: parameters are not uniquely determined	prevalence	1626	8
VGB_15568	consent_age	consent_age	consent_age	1.97994	0	4.72164	0.674972				Hessian is numerically singular: parameters are not uniquely determined	prevalence	1626	8
VGB_15568	diagnosis	CD	diagnosisCD	-17.7903	0	12688.9	0.998881				Hessian is numerically singular: parameters are not uniquely determined	prevalence	1626	8
VGB_15568	diagnosis	UC	diagnosisUC	-16.9814	0	8244.06	0.998356				Hessian is numerically singular: parameters are not uniquely determined	prevalence	1626	8
VGB_15568	dysbiosis_state	dysbiosis_CD	dysbiosis_statedysbiosis_CD	-0.172386	0	73493.7	0.999998				Hessian is numerically singular: parameters are not uniquely determined	prevalence	1626	8
VGB_15568	dysbiosis_state	dysbiosis_nonIBD	dysbiosis_statedysbiosis_nonIBD	-22.1555	0	469817	0.999962				Hessian is numerically singular: parameters are not uniquely determined	prevalence	1626	8
VGB_15568	dysbiosis_state	dysbiosis_UC	dysbiosis_statedysbiosis_UC	-14.7671	0	1.14809e+07	0.999999				Hessian is numerically singular: parameters are not uniquely determined	prevalence	1626	8
VGB_15568	reads_filtered	reads_filtered	reads_filtered	0.77863	0	0.818715	0.341585				Hessian is numerically singular: parameters are not uniquely determined	prevalence	1626	8
VGB_15581	Antibiotics	Yes	AntibioticsYes	-0.520302	0	0.64993	0.423392				Hessian is numerically singular: parameters are not uniquely determined	prevalence	1626	71
VGB_15581	consent_age	consent_age	consent_age	-0.296567	0	0.456299	0.515732				Hessian is numerically singular: parameters are not uniquely determined	prevalence	1626	71
VGB_15581	diagnosis	CD	diagnosisCD	-0.128236	0	1.05205	0.902985				Hessian is numerically singular: parameters are not uniquely determined	prevalence	1626	71
VGB_15581	diagnosis	UC	diagnosisUC	-0.305907	0	1.17149	0.793995				Hessian is numerically singular: parameters are not uniquely determined	prevalence	1626	71
VGB_15581	dysbiosis_state	dysbiosis_CD	dysbiosis_statedysbiosis_CD	-17.9984	0	2586.9	0.994449				Hessian is numerically singular: parameters are not uniquely determined	prevalence	1626	71
VGB_15581	dysbiosis_state	dysbiosis_nonIBD	dysbiosis_statedysbiosis_nonIBD	-23.8079	0	251678	0.999925				Hessian is numerically singular: parameters are not uniquely determined	prevalence	1626	71
VGB_15581	dysbiosis_state	dysbiosis_UC	dysbiosis_statedysbiosis_UC	-36.3688	0	1.14809e+07	0.999997				Hessian is numerically singular: parameters are not uniquely determined	prevalence	1626	71
VGB_15581	reads_filtered	reads_filtered	reads_filtered	0.083987	0	0.169338	0.619914				Hessian is numerically singular: parameters are not uniquely determined	prevalence	1626	71
VGB_15587	Antibiotics	Yes	AntibioticsYes	-11.583	0	3802.77	0.99757				Hessian is numerically singular: parameters are not uniquely determined	prevalence	1626	3
VGB_15587	consent_age	consent_age	consent_age	-1.4337	0	5.77701	0.804001				Hessian is numerically singular: parameters are not uniquely determined	prevalence	1626	3
VGB_15587	diagnosis	CD	diagnosisCD	-25.6779	0	749833	0.999973				Hessian is numerically singular: parameters are not uniquely determined	prevalence	1626	3
VGB_15587	diagnosis	UC	diagnosisUC	-15.0827	0	4773.02	0.997479				Hessian is numerically singular: parameters are not uniquely determined	prevalence	1626	3
VGB_15587	dysbiosis_state	dysbiosis_CD	dysbiosis_statedysbiosis_CD	-13.5152	0	6.4558e+06	0.999998				Hessian is numerically singular: parameters are not uniquely determined	prevalence	1626	3
VGB_15587	dysbiosis_state	dysbiosis_nonIBD	dysbiosis_statedysbiosis_nonIBD	-16.0326	0	30516.2	0.999581				Hessian is numerically singular: parameters are not uniquely determined	prevalence	1626	3
VGB_15587	dysbiosis_state	dysbiosis_UC	dysbiosis_statedysbiosis_UC	-5.12552	0	226916	0.999982				Hessian is numerically singular: parameters are not uniquely determined	prevalence	1626	3
VGB_15587	reads_filtered	reads_filtered	reads_filtered	-0.0380423	0	1.12516	0.973028				Hessian is numerically singular: parameters are not uniquely determined	prevalence	1626	3
VGB_15588	Antibiotics	Yes	AntibioticsYes	-12.973	0	433.619	0.976132				Hessian is numerically singular: parameters are not uniquely determined	prevalence	1626	17
VGB_15588	consent_age	consent_age	consent_age	-0.742965	0	2.59512	0.774653				Hessian is numerically singular: parameters are not uniquely determined	prevalence	1626	17
VGB_15588	diagnosis	CD	diagnosisCD	1.06865	0	3.90347	0.784263				Hessian is numerically singular: parameters are not uniquely determined	prevalence	1626	17
VGB_15588	diagnosis	UC	diagnosisUC	-11.3217	0	1311.23	0.993111				Hessian is numerically singular: parameters are not uniquely determined	prevalence	1626	17
VGB_15588	dysbiosis_state	dysbiosis_CD	dysbiosis_statedysbiosis_CD	-12.9473	0	696.634	0.985172				Hessian is numerically singular: parameters are not uniquely determined	prevalence	1626	17
VGB_15588	dysbiosis_state	dysbiosis_nonIBD	dysbiosis_statedysbiosis_nonIBD	-16.4048	0	54366	0.999759				Hessian is numerically singular: parameters are not uniquely determined	prevalence	1626	17
VGB_15588	dysbiosis_state	dysbiosis_UC	dysbiosis_statedysbiosis_UC	-23.4353	0	1.14809e+07	0.999998				Hessian is numerically singular: parameters are not uniquely determined	prevalence	1626	17
VGB_15588	reads_filtered	reads_filtered	reads_filtered	-0.0241948	0	0.429952	0.955124				Hessian is numerically singular: parameters are not uniquely determined	prevalence	1626	17
VGB_15600	Antibiotics	Yes	AntibioticsYes	-14.465	0	2003.03	0.994238				Hessian is numerically singular: parameters are not uniquely determined	prevalence	1626	3
VGB_15600	consent_age	consent_age	consent_age	0.195362	0	1.57479	0.901271				Hessian is numerically singular: parameters are not uniquely determined	prevalence	1626	3
VGB_15600	diagnosis	CD	diagnosisCD	39.4241	0	3.41664e+06	0.999991				Hessian is numerically singular: parameters are not uniquely determined	prevalence	1626	3
VGB_15600	diagnosis	UC	diagnosisUC	-11.8044	0	4.73232e+06	0.999998				Hessian is numerically singular: parameters are not uniquely determined	prevalence	1626	3
VGB_15600	dysbiosis_state	dysbiosis_CD	dysbiosis_statedysbiosis_CD	-18.4373	0	21660.6	0.999321				Hessian is numerically singular: parameters are not uniquely determined	prevalence	1626	3
VGB_15600	dysbiosis_state	dysbiosis_nonIBD	dysbiosis_statedysbiosis_nonIBD	-1.59919	0	1.09991e+07	1				Hessian is numerically singular: parameters are not uniquely determined	prevalence	1626	3
VGB_15600	dysbiosis_state	dysbiosis_UC	dysbiosis_statedysbiosis_UC	14.9988	0	1.19387e+07	0.999999				Hessian is numerically singular: parameters are not uniquely determined	prevalence	1626	3
VGB_15600	reads_filtered	reads_filtered	reads_filtered	-0.0195833	0	0.945616	0.983477				Hessian is numerically singular: parameters are not uniquely determined	prevalence	1626	3
VGB_15611	Antibiotics	Yes	AntibioticsYes	-3.54874	0	6.48508	0.58423				Model failed to converge with max|grad| = 0.096238 (tol = 0.002, component 1)	prevalence	1626	13
VGB_15611	consent_age	consent_age	consent_age	-0.268969	0	0.468593	0.565972				Model failed to converge with max|grad| = 0.096238 (tol = 0.002, component 1)	prevalence	1626	13
VGB_15611	diagnosis	CD	diagnosisCD	-0.0249334	0	1.06138	0.981258				Model failed to converge with max|grad| = 0.096238 (tol = 0.002, component 1)	prevalence	1626	13
VGB_15611	diagnosis	UC	diagnosisUC	0.628393	0	1.06601	0.555539				Model failed to converge with max|grad| = 0.096238 (tol = 0.002, component 1)	prevalence	1626	13
VGB_15611	dysbiosis_state	dysbiosis_CD	dysbiosis_statedysbiosis_CD	-3.58064	0	6.85537	0.601453				Model failed to converge with max|grad| = 0.096238 (tol = 0.002, component 1)	prevalence	1626	13
VGB_15611	dysbiosis_state	dysbiosis_nonIBD	dysbiosis_statedysbiosis_nonIBD	-2.91302	0	10.9344	0.789923				Model failed to converge with max|grad| = 0.096238 (tol = 0.002, component 1)	prevalence	1626	13
VGB_15611	dysbiosis_state	dysbiosis_UC	dysbiosis_statedysbiosis_UC	-3.25933	0	10.7914	0.762629				Model failed to converge with max|grad| = 0.096238 (tol = 0.002, component 1)	prevalence	1626	13
VGB_15611	reads_filtered	reads_filtered	reads_filtered	0.438656	0	0.283006	0.121144				Model failed to converge with max|grad| = 0.096238 (tol = 0.002, component 1)	prevalence	1626	13
VGB_1583	Antibiotics	Yes	AntibioticsYes	0.581102	0	4.58374	0.899119				Model failed to converge: degenerate Hessian with 2 negative eigenvalues	prevalence	1626	19
VGB_1583	consent_age	consent_age	consent_age	-0.251539	0	3.5134	0.942925				Model failed to converge: degenerate Hessian with 2 negative eigenvalues	prevalence	1626	19
VGB_1583	diagnosis	CD	diagnosisCD	-21.0955	0	180812	0.999907				Model failed to converge: degenerate Hessian with 2 negative eigenvalues	prevalence	1626	19
VGB_1583	diagnosis	UC	diagnosisUC	0.701402	0	5.58251	0.900015				Model failed to converge: degenerate Hessian with 2 negative eigenvalues	prevalence	1626	19
VGB_1583	dysbiosis_state	dysbiosis_CD	dysbiosis_statedysbiosis_CD	2.59578	0	214150	0.99999				Model failed to converge: degenerate Hessian with 2 negative eigenvalues	prevalence	1626	19
VGB_1583	dysbiosis_state	dysbiosis_nonIBD	dysbiosis_statedysbiosis_nonIBD	-56.4487	0	1.0455e+07	0.999996				Model failed to converge: degenerate Hessian with 2 negative eigenvalues	prevalence	1626	19
VGB_1583	dysbiosis_state	dysbiosis_UC	dysbiosis_statedysbiosis_UC	-18.6864	0	1669.13	0.991068				Model failed to converge: degenerate Hessian with 2 negative eigenvalues	prevalence	1626	19
VGB_1583	reads_filtered	reads_filtered	reads_filtered	-0.159795	0	1.03148	0.876886				Model failed to converge: degenerate Hessian with 2 negative eigenvalues	prevalence	1626	19
VGB_1585	Antibiotics	Yes	AntibioticsYes	-0.72674	0	0.401543	0.0703162		0.958905	1	Model failed to converge with max|grad| = 0.0297591 (tol = 0.002, component 1)	prevalence	1626	180
VGB_1585	consent_age	consent_age	consent_age	0.0924839	0	0.110583	0.40297		0.312872	1	Model failed to converge with max|grad| = 0.0297591 (tol = 0.002, component 1)	prevalence	1626	180
VGB_1585	diagnosis	CD	diagnosisCD	-0.294892	0	0.270376	0.275417		0.880891	1	Model failed to converge with max|grad| = 0.0297591 (tol = 0.002, component 1)	prevalence	1626	180
VGB_1585	diagnosis	UC	diagnosisUC	-0.561439	0	0.302661	0.0635954		0.661103	1	Model failed to converge with max|grad| = 0.0297591 (tol = 0.002, component 1)	prevalence	1626	180
VGB_1585	dysbiosis_state	dysbiosis_CD	dysbiosis_statedysbiosis_CD	-2.54797	0	1.03394	0.0137268		0.255869	0.993178	Model failed to converge with max|grad| = 0.0297591 (tol = 0.002, component 1)	prevalence	1626	180
VGB_1585	dysbiosis_state	dysbiosis_nonIBD	dysbiosis_statedysbiosis_nonIBD	-1.3957	0	0.898485	0.12033		0.800712	1	Model failed to converge with max|grad| = 0.0297591 (tol = 0.002, component 1)	prevalence	1626	180
VGB_1585	dysbiosis_state	dysbiosis_UC	dysbiosis_statedysbiosis_UC	-7.81896	0	27.5256	0.776363				Model failed to converge with max|grad| = 0.0297591 (tol = 0.002, component 1)	prevalence	1626	180
VGB_1585	reads_filtered	reads_filtered	reads_filtered	0.132257	0	0.090029	0.141821		0.23506	0.96161	Model failed to converge with max|grad| = 0.0297591 (tol = 0.002, component 1)	prevalence	1626	180
VGB_1591	Antibiotics	Yes	AntibioticsYes	-7.26226	0	508.358	0.988602				Model failed to converge: degenerate Hessian with 1 negative eigenvalues	prevalence	1626	6
VGB_1591	consent_age	consent_age	consent_age	0.608055	0	1.28434	0.635901				Model failed to converge: degenerate Hessian with 1 negative eigenvalues	prevalence	1626	6
VGB_1591	diagnosis	CD	diagnosisCD	-11.3224	0	435.004	0.979235				Model failed to converge: degenerate Hessian with 1 negative eigenvalues	prevalence	1626	6
VGB_1591	diagnosis	UC	diagnosisUC	-17.9374	0	11428.8	0.998748				Model failed to converge: degenerate Hessian with 1 negative eigenvalues	prevalence	1626	6
VGB_1591	dysbiosis_state	dysbiosis_CD	dysbiosis_statedysbiosis_CD	-11.0392	0	231965	0.999962				Model failed to converge: degenerate Hessian with 1 negative eigenvalues	prevalence	1626	6
VGB_1591	dysbiosis_state	dysbiosis_nonIBD	dysbiosis_statedysbiosis_nonIBD	-14.23	0	5340.89	0.997874				Model failed to converge: degenerate Hessian with 1 negative eigenvalues	prevalence	1626	6
VGB_1591	dysbiosis_state	dysbiosis_UC	dysbiosis_statedysbiosis_UC	0.993865	0	29578.5	0.999973				Model failed to converge: degenerate Hessian with 1 negative eigenvalues	prevalence	1626	6
VGB_1591	reads_filtered	reads_filtered	reads_filtered	-0.717037	0	1.17816	0.542786				Model failed to converge: degenerate Hessian with 1 negative eigenvalues	prevalence	1626	6
VGB_16057	Antibiotics	Yes	AntibioticsYes	-19.9961	0	635177	0.999975				Hessian is numerically singular: parameters are not uniquely determined	prevalence	1626	19
VGB_16057	consent_age	consent_age	consent_age	0.783171	0	3.30714	0.812802				Hessian is numerically singular: parameters are not uniquely determined	prevalence	1626	19
VGB_16057	diagnosis	CD	diagnosisCD	-33.7283	0	2.69013e+06	0.99999				Hessian is numerically singular: parameters are not uniquely determined	prevalence	1626	19
VGB_16057	diagnosis	UC	diagnosisUC	-35.5687	0	3.2745e+06	0.999991				Hessian is numerically singular: parameters are not uniquely determined	prevalence	1626	19
VGB_16057	dysbiosis_state	dysbiosis_CD	dysbiosis_statedysbiosis_CD	-167.016	0	6.95344e+06	0.999981				Hessian is numerically singular: parameters are not uniquely determined	prevalence	1626	19
VGB_16057	dysbiosis_state	dysbiosis_nonIBD	dysbiosis_statedysbiosis_nonIBD	-10.7263	0	1789.93	0.995219				Hessian is numerically singular: parameters are not uniquely determined	prevalence	1626	19
VGB_16057	dysbiosis_state	dysbiosis_UC	dysbiosis_statedysbiosis_UC	-30.4932	0	1.19389e+07	0.999998				Hessian is numerically singular: parameters are not uniquely determined	prevalence	1626	19
VGB_16057	reads_filtered	reads_filtered	reads_filtered	-0.0808916	0	0.582688	0.889588				Hessian is numerically singular: parameters are not uniquely determined	prevalence	1626	19
VGB_16318	Antibiotics	Yes	AntibioticsYes	-0.0333303	0	0.348909	0.923896		0.490381	1	Model is nearly unidentifiable: large eigenvalue ratio - Rescale variables?	prevalence	1626	146
VGB_16318	consent_age	consent_age	consent_age	0.010493	0	0.121185	0.931		0.862447	1	Model is nearly unidentifiable: large eigenvalue ratio - Rescale variables?	prevalence	1626	146
VGB_16318	diagnosis	CD	diagnosisCD	-0.104773	0	0.306232	0.732248		0.742094	1	Model is nearly unidentifiable: large eigenvalue ratio - Rescale variables?	prevalence	1626	146
VGB_16318	diagnosis	UC	diagnosisUC	0.23582	0	0.320365	0.461671		0.814382	1	Model is nearly unidentifiable: large eigenvalue ratio - Rescale variables?	prevalence	1626	146
VGB_16318	dysbiosis_state	dysbiosis_CD	dysbiosis_statedysbiosis_CD	-0.899705	0	0.576402	0.118548		0.195799	0.896285	Model is nearly unidentifiable: large eigenvalue ratio - Rescale variables?	prevalence	1626	146
VGB_16318	dysbiosis_state	dysbiosis_nonIBD	dysbiosis_statedysbiosis_nonIBD	-11.1261	0	136.842	0.935199				Model is nearly unidentifiable: large eigenvalue ratio - Rescale variables?	prevalence	1626	146
VGB_16318	dysbiosis_state	dysbiosis_UC	dysbiosis_statedysbiosis_UC	-0.52901	0	0.786975	0.501451		0.655882	1	Model is nearly unidentifiable: large eigenvalue ratio - Rescale variables?	prevalence	1626	146
VGB_16318	reads_filtered	reads_filtered	reads_filtered	0.024658	0	0.0954124	0.796071		0.000476336	0.018527	Model is nearly unidentifiable: large eigenvalue ratio - Rescale variables?	prevalence	1626	146
VGB_16785	Antibiotics	Yes	AntibioticsYes	0.183317	0	3.36874	0.956603				Model failed to converge: degenerate Hessian with 1 negative eigenvalues	prevalence	1626	12
VGB_16785	consent_age	consent_age	consent_age	0.779507	0	2.83825	0.78359				Model failed to converge: degenerate Hessian with 1 negative eigenvalues	prevalence	1626	12
VGB_16785	diagnosis	CD	diagnosisCD	0.00272177	0	6.15374	0.999647				Model failed to converge: degenerate Hessian with 1 negative eigenvalues	prevalence	1626	12
VGB_16785	diagnosis	UC	diagnosisUC	-39.8951	0	3.27436e+06	0.99999				Model failed to converge: degenerate Hessian with 1 negative eigenvalues	prevalence	1626	12
VGB_16785	dysbiosis_state	dysbiosis_CD	dysbiosis_statedysbiosis_CD	-35.9094	0	6.41211e+06	0.999996				Model failed to converge: degenerate Hessian with 1 negative eigenvalues	prevalence	1626	12
VGB_16785	dysbiosis_state	dysbiosis_nonIBD	dysbiosis_statedysbiosis_nonIBD	-26.766	0	720022	0.99997				Model failed to converge: degenerate Hessian with 1 negative eigenvalues	prevalence	1626	12
VGB_16785	dysbiosis_state	dysbiosis_UC	dysbiosis_statedysbiosis_UC	6.47047	0	1.19387e+07	1				Model failed to converge: degenerate Hessian with 1 negative eigenvalues	prevalence	1626	12
VGB_16785	reads_filtered	reads_filtered	reads_filtered	0.506414	0	0.46104	0.272022				Model failed to converge: degenerate Hessian with 1 negative eigenvalues	prevalence	1626	12
VGB_16786	Antibiotics	Yes	AntibioticsYes	0.65533	0	1.8948	0.729451				Hessian is numerically singular: parameters are not uniquely determined	prevalence	1626	2
VGB_16786	consent_age	consent_age	consent_age	-1.39623	0	5.80222	0.809836				Hessian is numerically singular: parameters are not uniquely determined	prevalence	1626	2
VGB_16786	diagnosis	CD	diagnosisCD	26.8424	0	1.9617e+06	0.999989				Hessian is numerically singular: parameters are not uniquely determined	prevalence	1626	2
VGB_16786	diagnosis	UC	diagnosisUC	-44.0743	0	3.81702e+06	0.999991				Hessian is numerically singular: parameters are not uniquely determined	prevalence	1626	2
VGB_16786	dysbiosis_state	dysbiosis_CD	dysbiosis_statedysbiosis_CD	-18.3454	0	12828.8	0.998859				Hessian is numerically singular: parameters are not uniquely determined	prevalence	1626	2
VGB_16786	dysbiosis_state	dysbiosis_nonIBD	dysbiosis_statedysbiosis_nonIBD	-41.8653	0	1.06374e+07	0.999997				Hessian is numerically singular: parameters are not uniquely determined	prevalence	1626	2
VGB_16786	dysbiosis_state	dysbiosis_UC	dysbiosis_statedysbiosis_UC	-48.763	0	1.19387e+07	0.999997				Hessian is numerically singular: parameters are not uniquely determined	prevalence	1626	2
VGB_16786	reads_filtered	reads_filtered	reads_filtered	0.236868	0	0.829241	0.775151				Hessian is numerically singular: parameters are not uniquely determined	prevalence	1626	2
VGB_16791	Antibiotics	Yes	AntibioticsYes	0.27278	0	0.649253	0.67438		0.586009	1	Model failed to converge: degenerate Hessian with 1 negative eigenvalues	prevalence	1626	98
VGB_16791	consent_age	consent_age	consent_age	-0.789708	0	0.869882	0.363966		0.0446815	0.447987	Model failed to converge: degenerate Hessian with 1 negative eigenvalues	prevalence	1626	98
VGB_16791	diagnosis	CD	diagnosisCD	-1.46559	0	1.73352	0.397866		0.333431	1	Model failed to converge: degenerate Hessian with 1 negative eigenvalues	prevalence	1626	98
VGB_16791	diagnosis	UC	diagnosisUC	0.190368	0	1.60254	0.90544		0.716142	1	Model failed to converge: degenerate Hessian with 1 negative eigenvalues	prevalence	1626	98
VGB_16791	dysbiosis_state	dysbiosis_CD	dysbiosis_statedysbiosis_CD	-16.2518	0	888.553	0.985407				Model failed to converge: degenerate Hessian with 1 negative eigenvalues	prevalence	1626	98
VGB_16791	dysbiosis_state	dysbiosis_nonIBD	dysbiosis_statedysbiosis_nonIBD	-6.4104	0	85.0054	0.939887				Model failed to converge: degenerate Hessian with 1 negative eigenvalues	prevalence	1626	98
VGB_16791	dysbiosis_state	dysbiosis_UC	dysbiosis_statedysbiosis_UC	-0.534395	0	1.30703	0.68264		0.301611	1	Model failed to converge: degenerate Hessian with 1 negative eigenvalues	prevalence	1626	98
VGB_16791	reads_filtered	reads_filtered	reads_filtered	0.24167	0	0.18586	0.193505		0.170194	0.840619	Model failed to converge: degenerate Hessian with 1 negative eigenvalues	prevalence	1626	98
VGB_16799	Antibiotics	Yes	AntibioticsYes	1.11027	0	4.05443	0.784206				Model failed to converge: degenerate Hessian with 1 negative eigenvalues	prevalence	1626	10
VGB_16799	consent_age	consent_age	consent_age	0.570915	0	3.68598	0.876909				Model failed to converge: degenerate Hessian with 1 negative eigenvalues	prevalence	1626	10
VGB_16799	diagnosis	CD	diagnosisCD	-28.9715	0	4.20982e+06	0.999995				Model failed to converge: degenerate Hessian with 1 negative eigenvalues	prevalence	1626	10
VGB_16799	diagnosis	UC	diagnosisUC	27.759	0	3.23948e+06	0.999993				Model failed to converge: degenerate Hessian with 1 negative eigenvalues	prevalence	1626	10
VGB_16799	dysbiosis_state	dysbiosis_CD	dysbiosis_statedysbiosis_CD	-46.3802	0	6.95295e+06	0.999995				Model failed to converge: degenerate Hessian with 1 negative eigenvalues	prevalence	1626	10
VGB_16799	dysbiosis_state	dysbiosis_nonIBD	dysbiosis_statedysbiosis_nonIBD	-28.3714	0	1.09453e+07	0.999998				Model failed to converge: degenerate Hessian with 1 negative eigenvalues	prevalence	1626	10
VGB_16799	dysbiosis_state	dysbiosis_UC	dysbiosis_statedysbiosis_UC	-7.44462	0	746.335	0.992041				Model failed to converge: degenerate Hessian with 1 negative eigenvalues	prevalence	1626	10
VGB_16799	reads_filtered	reads_filtered	reads_filtered	0.504657	0	1.46196	0.729951				Model failed to converge: degenerate Hessian with 1 negative eigenvalues	prevalence	1626	10
VGB_16801	Antibiotics	Yes	AntibioticsYes	-0.939535	0	1.45047	0.517151				Hessian is numerically singular: parameters are not uniquely determined	prevalence	1626	25
VGB_16801	consent_age	consent_age	consent_age	0.635015	0	1.71137	0.710596				Hessian is numerically singular: parameters are not uniquely determined	prevalence	1626	25
VGB_16801	diagnosis	CD	diagnosisCD	0.00947829	0	4.38948	0.998277				Hessian is numerically singular: parameters are not uniquely determined	prevalence	1626	25
VGB_16801	diagnosis	UC	diagnosisUC	-0.157889	0	5.24947	0.976006				Hessian is numerically singular: parameters are not uniquely determined	prevalence	1626	25
VGB_16801	dysbiosis_state	dysbiosis_CD	dysbiosis_statedysbiosis_CD	-13.1807	0	1809.89	0.994189				Hessian is numerically singular: parameters are not uniquely determined	prevalence	1626	25
VGB_16801	dysbiosis_state	dysbiosis_nonIBD	dysbiosis_statedysbiosis_nonIBD	-153.716	0	1.0455e+07	0.999988				Hessian is numerically singular: parameters are not uniquely determined	prevalence	1626	25
VGB_16801	dysbiosis_state	dysbiosis_UC	dysbiosis_statedysbiosis_UC	-37.4827	0	1.14809e+07	0.999997				Hessian is numerically singular: parameters are not uniquely determined	prevalence	1626	25
VGB_16801	reads_filtered	reads_filtered	reads_filtered	0.747601	0	0.676373	0.269026				Hessian is numerically singular: parameters are not uniquely determined	prevalence	1626	25
VGB_16802	Antibiotics	Yes	AntibioticsYes	-1.92428	0	1.1641	0.098328				Hessian is numerically singular: parameters are not uniquely determined	prevalence	1626	23
VGB_16802	consent_age	consent_age	consent_age	-0.304522	0	2.61111	0.907157				Hessian is numerically singular: parameters are not uniquely determined	prevalence	1626	23
VGB_16802	diagnosis	CD	diagnosisCD	-0.402446	0	3.91332	0.91809				Hessian is numerically singular: parameters are not uniquely determined	prevalence	1626	23
VGB_16802	diagnosis	UC	diagnosisUC	-8.24736	0	223.422	0.970554				Hessian is numerically singular: parameters are not uniquely determined	prevalence	1626	23
VGB_16802	dysbiosis_state	dysbiosis_CD	dysbiosis_statedysbiosis_CD	-17.5087	0	12323.2	0.998866				Hessian is numerically singular: parameters are not uniquely determined	prevalence	1626	23
VGB_16802	dysbiosis_state	dysbiosis_nonIBD	dysbiosis_statedysbiosis_nonIBD	-61.334	0	1.0455e+07	0.999995				Hessian is numerically singular: parameters are not uniquely determined	prevalence	1626	23
VGB_16802	dysbiosis_state	dysbiosis_UC	dysbiosis_statedysbiosis_UC	-21.7571	0	1.14809e+07	0.999998				Hessian is numerically singular: parameters are not uniquely determined	prevalence	1626	23
VGB_16802	reads_filtered	reads_filtered	reads_filtered	0.444234	0	0.367536	0.226786				Hessian is numerically singular: parameters are not uniquely determined	prevalence	1626	23
VGB_16808	Antibiotics	Yes	AntibioticsYes	5.31048	0	2.78477	0.0565242				Model is nearly unidentifiable: large eigenvalue ratio - Rescale variables?	prevalence	1626	7
VGB_16808	consent_age	consent_age	consent_age	2.18674	0	1.15377	0.0580513				Model is nearly unidentifiable: large eigenvalue ratio - Rescale variables?	prevalence	1626	7
VGB_16808	diagnosis	CD	diagnosisCD	-1.22031	0	2.49793	0.625177				Model is nearly unidentifiable: large eigenvalue ratio - Rescale variables?	prevalence	1626	7
VGB_16808	diagnosis	UC	diagnosisUC	-14.7792	0	284.229	0.958531				Model is nearly unidentifiable: large eigenvalue ratio - Rescale variables?	prevalence	1626	7
VGB_16808	dysbiosis_state	dysbiosis_CD	dysbiosis_statedysbiosis_CD	-12.2642	0	351.323	0.972153				Model is nearly unidentifiable: large eigenvalue ratio - Rescale variables?	prevalence	1626	7
VGB_16808	dysbiosis_state	dysbiosis_nonIBD	dysbiosis_statedysbiosis_nonIBD	-11.2147	0	1024.01	0.991262				Model is nearly unidentifiable: large eigenvalue ratio - Rescale variables?	prevalence	1626	7
VGB_16808	dysbiosis_state	dysbiosis_UC	dysbiosis_statedysbiosis_UC	3.77978	0	607.781	0.995038				Model is nearly unidentifiable: large eigenvalue ratio - Rescale variables?	prevalence	1626	7
VGB_16808	reads_filtered	reads_filtered	reads_filtered	-0.269283	0	0.572051	0.637831				Model is nearly unidentifiable: large eigenvalue ratio - Rescale variables?	prevalence	1626	7
VGB_16825	Antibiotics	Yes	AntibioticsYes	-2.15078	0	1.40939	0.127001				Model failed to converge: degenerate Hessian with 1 negative eigenvalues	prevalence	1626	25
VGB_16825	consent_age	consent_age	consent_age	0.0415765	0	1.87253	0.982286				Model failed to converge: degenerate Hessian with 1 negative eigenvalues	prevalence	1626	25
VGB_16825	diagnosis	CD	diagnosisCD	18.4709	0	27362.9	0.999461				Model failed to converge: degenerate Hessian with 1 negative eigenvalues	prevalence	1626	25
VGB_16825	diagnosis	UC	diagnosisUC	17.0335	0	27362.9	0.999503				Model failed to converge: degenerate Hessian with 1 negative eigenvalues	prevalence	1626	25
VGB_16825	dysbiosis_state	dysbiosis_CD	dysbiosis_statedysbiosis_CD	-0.596202	0	1.09505	0.586131				Model failed to converge: degenerate Hessian with 1 negative eigenvalues	prevalence	1626	25
VGB_16825	dysbiosis_state	dysbiosis_nonIBD	dysbiosis_statedysbiosis_nonIBD	-117.097	0	1.0455e+07	0.999991				Model failed to converge: degenerate Hessian with 1 negative eigenvalues	prevalence	1626	25
VGB_16825	dysbiosis_state	dysbiosis_UC	dysbiosis_statedysbiosis_UC	-77.9469	0	1.14809e+07	0.999995				Model failed to converge: degenerate Hessian with 1 negative eigenvalues	prevalence	1626	25
VGB_16825	reads_filtered	reads_filtered	reads_filtered	0.512466	0	0.392201	0.191334				Model failed to converge: degenerate Hessian with 1 negative eigenvalues	prevalence	1626	25
VGB_16832	Antibiotics	Yes	AntibioticsYes	1.15425	0	1.62833	0.478415		0.785912	1	Hessian is numerically singular: parameters are not uniquely determined	prevalence	1626	15
VGB_16832	consent_age	consent_age	consent_age	0.517127	0	1.20364	0.667459		0.549029	1	Hessian is numerically singular: parameters are not uniquely determined	prevalence	1626	15
VGB_16832	diagnosis	CD	diagnosisCD	-0.0582694	0	2.72413	0.982934		0.886011	1	Hessian is numerically singular: parameters are not uniquely determined	prevalence	1626	15
VGB_16832	diagnosis	UC	diagnosisUC	-0.974008	0	3.88522	0.802049		0.645287	1	Hessian is numerically singular: parameters are not uniquely determined	prevalence	1626	15
VGB_16832	dysbiosis_state	dysbiosis_CD	dysbiosis_statedysbiosis_CD	-0.111561	0	1.67125	0.946779		0.51835	1	Hessian is numerically singular: parameters are not uniquely determined	prevalence	1626	15
VGB_16832	dysbiosis_state	dysbiosis_nonIBD	dysbiosis_statedysbiosis_nonIBD	-0.50534	0	1.74644	0.77231		0.530078	1	Hessian is numerically singular: parameters are not uniquely determined	prevalence	1626	15
VGB_16832	dysbiosis_state	dysbiosis_UC	dysbiosis_statedysbiosis_UC	-58.7985	0	1.14809e+07	0.999996				Hessian is numerically singular: parameters are not uniquely determined	prevalence	1626	15
VGB_16832	reads_filtered	reads_filtered	reads_filtered	0.340791	0	0.443137	0.441868		0.636975	1	Hessian is numerically singular: parameters are not uniquely determined	prevalence	1626	15
VGB_16841	Antibiotics	Yes	AntibioticsYes	-76.9522	0	5.4029e+06	0.999989				Hessian is numerically singular: parameters are not uniquely determined	prevalence	1626	8
VGB_16841	consent_age	consent_age	consent_age	0.406309	0	1.88758	0.82957				Hessian is numerically singular: parameters are not uniquely determined	prevalence	1626	8
VGB_16841	diagnosis	CD	diagnosisCD	0.408757	0	4.30932	0.924431				Hessian is numerically singular: parameters are not uniquely determined	prevalence	1626	8
VGB_16841	diagnosis	UC	diagnosisUC	-12.5558	0	1825.16	0.994511				Hessian is numerically singular: parameters are not uniquely determined	prevalence	1626	8
VGB_16841	dysbiosis_state	dysbiosis_CD	dysbiosis_statedysbiosis_CD	-37.1141	0	6.58228e+06	0.999996				Hessian is numerically singular: parameters are not uniquely determined	prevalence	1626	8
VGB_16841	dysbiosis_state	dysbiosis_nonIBD	dysbiosis_statedysbiosis_nonIBD	-131.821	0	1.04624e+07	0.99999				Hessian is numerically singular: parameters are not uniquely determined	prevalence	1626	8
VGB_16841	dysbiosis_state	dysbiosis_UC	dysbiosis_statedysbiosis_UC	-2.35847	0	22692.6	0.999917				Hessian is numerically singular: parameters are not uniquely determined	prevalence	1626	8
VGB_16841	reads_filtered	reads_filtered	reads_filtered	-0.458174	0	0.577123	0.427258				Hessian is numerically singular: parameters are not uniquely determined	prevalence	1626	8
VGB_16845	Antibiotics	Yes	AntibioticsYes	-10.0761	0	0.0460099	0				A large coefficient (>15 in absolute value) or small p-value (< 10^-10) was obtained from a feature present in <5% of samples. Check this is intended.	prevalence	1626	7
VGB_16845	consent_age	consent_age	consent_age	0.812187	0	0.0459713	7.49184e-70				A large coefficient (>15 in absolute value) or small p-value (< 10^-10) was obtained from a feature present in <5% of samples. Check this is intended.	prevalence	1626	7
VGB_16845	diagnosis	CD	diagnosisCD	19.8062	0	0.0459986	0				A large coefficient (>15 in absolute value) or small p-value (< 10^-10) was obtained from a feature present in <5% of samples. Check this is intended.	prevalence	1626	7
VGB_16845	diagnosis	UC	diagnosisUC	-30.675	0	0.0460153	0				A large coefficient (>15 in absolute value) or small p-value (< 10^-10) was obtained from a feature present in <5% of samples. Check this is intended.	prevalence	1626	7
VGB_16845	dysbiosis_state	dysbiosis_CD	dysbiosis_statedysbiosis_CD	-9.73151	0	0.0460153	0				A large coefficient (>15 in absolute value) or small p-value (< 10^-10) was obtained from a feature present in <5% of samples. Check this is intended.	prevalence	1626	7
VGB_16845	dysbiosis_state	dysbiosis_nonIBD	dysbiosis_statedysbiosis_nonIBD	-3.2048	0	0.0460153	0				A large coefficient (>15 in absolute value) or small p-value (< 10^-10) was obtained from a feature present in <5% of samples. Check this is intended.	prevalence	1626	7
VGB_16845	dysbiosis_state	dysbiosis_UC	dysbiosis_statedysbiosis_UC	41.2368	0	0.0460153	0				A large coefficient (>15 in absolute value) or small p-value (< 10^-10) was obtained from a feature present in <5% of samples. Check this is intended.	prevalence	1626	7
VGB_16845	reads_filtered	reads_filtered	reads_filtered	-0.6113	0	0.0459456	2.16909e-40				A large coefficient (>15 in absolute value) or small p-value (< 10^-10) was obtained from a feature present in <5% of samples. Check this is intended.	prevalence	1626	7
VGB_16849	Antibiotics	Yes	AntibioticsYes	-19.2867	0	273975	0.999944				Hessian is numerically singular: parameters are not uniquely determined	prevalence	1626	3
VGB_16849	consent_age	consent_age	consent_age	0.746573	0	2.07777	0.71936				Hessian is numerically singular: parameters are not uniquely determined	prevalence	1626	3
VGB_16849	diagnosis	CD	diagnosisCD	-97.3484	0	2.68885e+06	0.999971				Hessian is numerically singular: parameters are not uniquely determined	prevalence	1626	3
VGB_16849	diagnosis	UC	diagnosisUC	-20.3502	0	53368.9	0.999696				Hessian is numerically singular: parameters are not uniquely determined	prevalence	1626	3
VGB_16849	dysbiosis_state	dysbiosis_CD	dysbiosis_statedysbiosis_CD	78.5223	0	2.68962e+06	0.999977				Hessian is numerically singular: parameters are not uniquely determined	prevalence	1626	3
VGB_16849	dysbiosis_state	dysbiosis_nonIBD	dysbiosis_statedysbiosis_nonIBD	-12.1856	0	2540.79	0.996173				Hessian is numerically singular: parameters are not uniquely determined	prevalence	1626	3
VGB_16849	dysbiosis_state	dysbiosis_UC	dysbiosis_statedysbiosis_UC	-49.8234	0	1.14811e+07	0.999997				Hessian is numerically singular: parameters are not uniquely determined	prevalence	1626	3
VGB_16849	reads_filtered	reads_filtered	reads_filtered	-0.105666	0	0.699203	0.879878				Hessian is numerically singular: parameters are not uniquely determined	prevalence	1626	3
VGB_16852	Antibiotics	Yes	AntibioticsYes	-6.03137	0	0.00274882	0				Model failed to converge with max|grad| = 0.0257261 (tol = 0.002, component 1)	prevalence	1626	32
VGB_16852	consent_age	consent_age	consent_age	0.565157	0	0.002749	0				Model failed to converge with max|grad| = 0.0257261 (tol = 0.002, component 1)	prevalence	1626	32
VGB_16852	diagnosis	CD	diagnosisCD	-2.54597	0	0.00274882	0				Model failed to converge with max|grad| = 0.0257261 (tol = 0.002, component 1)	prevalence	1626	32
VGB_16852	diagnosis	UC	diagnosisUC	-10.3327	0	0.00274882	0				Model failed to converge with max|grad| = 0.0257261 (tol = 0.002, component 1)	prevalence	1626	32
VGB_16852	dysbiosis_state	dysbiosis_CD	dysbiosis_statedysbiosis_CD	-5.38732	0	0.00274882	0				Model failed to converge with max|grad| = 0.0257261 (tol = 0.002, component 1)	prevalence	1626	32
VGB_16852	dysbiosis_state	dysbiosis_nonIBD	dysbiosis_statedysbiosis_nonIBD	-13.1908	0	0.00274893	0				Model failed to converge with max|grad| = 0.0257261 (tol = 0.002, component 1)	prevalence	1626	32
VGB_16852	dysbiosis_state	dysbiosis_UC	dysbiosis_statedysbiosis_UC	3.18027	0	0.00274882	0				Model failed to converge with max|grad| = 0.0257261 (tol = 0.002, component 1)	prevalence	1626	32
VGB_16852	reads_filtered	reads_filtered	reads_filtered	0.208841	0	0.00274888	0				Model failed to converge with max|grad| = 0.0257261 (tol = 0.002, component 1)	prevalence	1626	32
VGB_16856	Antibiotics	Yes	AntibioticsYes	-13.8706	0	435.948	0.974618				Hessian is numerically singular: parameters are not uniquely determined	prevalence	1626	8
VGB_16856	consent_age	consent_age	consent_age	-0.197987	0	4.66521	0.966149				Hessian is numerically singular: parameters are not uniquely determined	prevalence	1626	8
VGB_16856	diagnosis	CD	diagnosisCD	9.02394	0	142288	0.999949				Hessian is numerically singular: parameters are not uniquely determined	prevalence	1626	8
VGB_16856	diagnosis	UC	diagnosisUC	20.7549	0	142282	0.999884				Hessian is numerically singular: parameters are not uniquely determined	prevalence	1626	8
VGB_16856	dysbiosis_state	dysbiosis_CD	dysbiosis_statedysbiosis_CD	1.28103	0	2036.01	0.999498				Hessian is numerically singular: parameters are not uniquely determined	prevalence	1626	8
VGB_16856	dysbiosis_state	dysbiosis_nonIBD	dysbiosis_statedysbiosis_nonIBD	-31.3579	0	1.04559e+07	0.999998				Hessian is numerically singular: parameters are not uniquely determined	prevalence	1626	8
VGB_16856	dysbiosis_state	dysbiosis_UC	dysbiosis_statedysbiosis_UC	-14.2836	0	17720.7	0.999357				Hessian is numerically singular: parameters are not uniquely determined	prevalence	1626	8
VGB_16856	reads_filtered	reads_filtered	reads_filtered	-0.393951	0	1.4479	0.785558				Hessian is numerically singular: parameters are not uniquely determined	prevalence	1626	8
VGB_16861	Antibiotics	Yes	AntibioticsYes	-1.3311	0	1.16892	0.25481				Model is nearly unidentifiable: large eigenvalue ratio - Rescale variables?	prevalence	1626	32
VGB_16861	consent_age	consent_age	consent_age	0.0799834	0	0.680183	0.906392				Model is nearly unidentifiable: large eigenvalue ratio - Rescale variables?	prevalence	1626	32
VGB_16861	diagnosis	CD	diagnosisCD	0.555596	0	1.91071	0.771219				Model is nearly unidentifiable: large eigenvalue ratio - Rescale variables?	prevalence	1626	32
VGB_16861	diagnosis	UC	diagnosisUC	1.28976	0	1.91231	0.500024				Model is nearly unidentifiable: large eigenvalue ratio - Rescale variables?	prevalence	1626	32
VGB_16861	dysbiosis_state	dysbiosis_CD	dysbiosis_statedysbiosis_CD	-8.7635	0	341.372	0.979519				Model is nearly unidentifiable: large eigenvalue ratio - Rescale variables?	prevalence	1626	32
VGB_16861	dysbiosis_state	dysbiosis_nonIBD	dysbiosis_statedysbiosis_nonIBD	-9.84498	0	178.292	0.955964				Model is nearly unidentifiable: large eigenvalue ratio - Rescale variables?	prevalence	1626	32
VGB_16861	dysbiosis_state	dysbiosis_UC	dysbiosis_statedysbiosis_UC	-28.3492	0	591.207	0.961755				Model is nearly unidentifiable: large eigenvalue ratio - Rescale variables?	prevalence	1626	32
VGB_16861	reads_filtered	reads_filtered	reads_filtered	1.0227	0	0.348091	0.00330309				Model is nearly unidentifiable: large eigenvalue ratio - Rescale variables?	prevalence	1626	32
VGB_17241	Antibiotics	Yes	AntibioticsYes	1.35231	0	0.798529	0.0903591		0.465274	1	Model failed to converge with max|grad| = 0.822326 (tol = 0.002, component 1)	prevalence	1626	107
VGB_17241	consent_age	consent_age	consent_age	0.250868	0	0.590127	0.670758		0.474487	1	Model failed to converge with max|grad| = 0.822326 (tol = 0.002, component 1)	prevalence	1626	107
VGB_17241	diagnosis	CD	diagnosisCD	1.51968	0	1.60581	0.343964		0.47711	1	Model failed to converge with max|grad| = 0.822326 (tol = 0.002, component 1)	prevalence	1626	107
VGB_17241	diagnosis	UC	diagnosisUC	2.54221	0	1.71897	0.139162		0.202874	0.906949	Model failed to converge with max|grad| = 0.822326 (tol = 0.002, component 1)	prevalence	1626	107
VGB_17241	dysbiosis_state	dysbiosis_CD	dysbiosis_statedysbiosis_CD	-1.44458	0	1.46341	0.323578		0.100947	0.676139	Model failed to converge with max|grad| = 0.822326 (tol = 0.002, component 1)	prevalence	1626	107
VGB_17241	dysbiosis_state	dysbiosis_nonIBD	dysbiosis_statedysbiosis_nonIBD	0.289926	0	3.83935	0.939805				Model failed to converge with max|grad| = 0.822326 (tol = 0.002, component 1)	prevalence	1626	107
VGB_17241	dysbiosis_state	dysbiosis_UC	dysbiosis_statedysbiosis_UC	-2.30591	0	3.14784	0.463841				Model failed to converge with max|grad| = 0.822326 (tol = 0.002, component 1)	prevalence	1626	107
VGB_17241	reads_filtered	reads_filtered	reads_filtered	0.320386	0	0.208234	0.123906		0.336918	1	Model failed to converge with max|grad| = 0.822326 (tol = 0.002, component 1)	prevalence	1626	107
VGB_1745	Antibiotics	Yes	AntibioticsYes	-41.2698	0	5.6444e+06	0.999994				A large coefficient (>15 in absolute value) or small p-value (< 10^-10) was obtained from a feature present in <5% of samples. Check this is intended.	prevalence	1626	3
VGB_1745	diagnosis	CD	diagnosisCD	-62.7107	0	2.81063e+06	0.999982				A large coefficient (>15 in absolute value) or small p-value (< 10^-10) was obtained from a feature present in <5% of samples. Check this is intended.	prevalence	1626	3
VGB_1745	dysbiosis_state	dysbiosis_nonIBD	dysbiosis_statedysbiosis_nonIBD	-16.7092	0	25917.9	0.999486				A large coefficient (>15 in absolute value) or small p-value (< 10^-10) was obtained from a feature present in <5% of samples. Check this is intended.	prevalence	1626	3
VGB_1745	dysbiosis_state	dysbiosis_UC	dysbiosis_statedysbiosis_UC	-25.1646	0	1.18578e+06	0.999983				A large coefficient (>15 in absolute value) or small p-value (< 10^-10) was obtained from a feature present in <5% of samples. Check this is intended.	prevalence	1626	3
VGB_1764	diagnosis	UC	diagnosisUC	-39.4152	0	3.27436e+06	0.99999				A large coefficient (>15 in absolute value) or small p-value (< 10^-10) was obtained from a feature present in <5% of samples. Check this is intended.	prevalence	1626	5
VGB_1764	dysbiosis_state	dysbiosis_nonIBD	dysbiosis_statedysbiosis_nonIBD	-17.4643	0	16821.2	0.999172				A large coefficient (>15 in absolute value) or small p-value (< 10^-10) was obtained from a feature present in <5% of samples. Check this is intended.	prevalence	1626	5
VGB_17641	Antibiotics	Yes	AntibioticsYes		0						pwrssUpdate did not converge in (maxit) iterations	prevalence	1626	33
VGB_17641	consent_age	consent_age	consent_age		0						pwrssUpdate did not converge in (maxit) iterations	prevalence	1626	33
VGB_17641	diagnosis	CD	diagnosisCD		0						pwrssUpdate did not converge in (maxit) iterations	prevalence	1626	33
VGB_17641	diagnosis	UC	diagnosisUC		0						pwrssUpdate did not converge in (maxit) iterations	prevalence	1626	33
VGB_17641	dysbiosis_state	dysbiosis_CD	dysbiosis_statedysbiosis_CD		0						pwrssUpdate did not converge in (maxit) iterations	prevalence	1626	33
VGB_17641	dysbiosis_state	dysbiosis_nonIBD	dysbiosis_statedysbiosis_nonIBD		0						pwrssUpdate did not converge in (maxit) iterations	prevalence	1626	33
VGB_17641	dysbiosis_state	dysbiosis_UC	dysbiosis_statedysbiosis_UC		0						pwrssUpdate did not converge in (maxit) iterations	prevalence	1626	33
VGB_17641	reads_filtered	reads_filtered	reads_filtered		0						pwrssUpdate did not converge in (maxit) iterations	prevalence	1626	33
VGB_17651	Antibiotics	Yes	AntibioticsYes	-11.5215	0	4620.22	0.99801				Model failed to converge: degenerate Hessian with 1 negative eigenvalues	prevalence	1626	3
VGB_17651	consent_age	consent_age	consent_age	0.719592	0	1.88768	0.703051				Model failed to converge: degenerate Hessian with 1 negative eigenvalues	prevalence	1626	3
VGB_17651	diagnosis	CD	diagnosisCD	-16.2552	0	6107.37	0.997876				Model failed to converge: degenerate Hessian with 1 negative eigenvalues	prevalence	1626	3
VGB_17651	diagnosis	UC	diagnosisUC	-8.40739	0	127.05	0.947239				Model failed to converge: degenerate Hessian with 1 negative eigenvalues	prevalence	1626	3
VGB_17651	dysbiosis_state	dysbiosis_CD	dysbiosis_statedysbiosis_CD	10.3605	0	6108.35	0.998647				Model failed to converge: degenerate Hessian with 1 negative eigenvalues	prevalence	1626	3
VGB_17651	dysbiosis_state	dysbiosis_nonIBD	dysbiosis_statedysbiosis_nonIBD	-32.9222	0	1.0455e+07	0.999997				Model failed to converge: degenerate Hessian with 1 negative eigenvalues	prevalence	1626	3
VGB_17651	dysbiosis_state	dysbiosis_UC	dysbiosis_statedysbiosis_UC	3.15412	0	190.898	0.986818				Model failed to converge: degenerate Hessian with 1 negative eigenvalues	prevalence	1626	3
VGB_17651	reads_filtered	reads_filtered	reads_filtered	0.607086	0	0.855493	0.477932				Model failed to converge: degenerate Hessian with 1 negative eigenvalues	prevalence	1626	3
VGB_17676	consent_age	consent_age	consent_age	70.2298	0	187.927	0.708622				A large coefficient (>15 in absolute value) or small p-value (< 10^-10) was obtained from a feature present in <5% of samples. Check this is intended.	prevalence	1626	3
VGB_17678	Antibiotics	Yes	AntibioticsYes	-0.34621	0	0.613254	0.572382		0.880242	1	Model failed to converge: degenerate Hessian with 2 negative eigenvalues	prevalence	1626	70
VGB_17678	consent_age	consent_age	consent_age	0.0935695	0	0.198509	0.637383		0.0985117	0.672465	Model failed to converge: degenerate Hessian with 2 negative eigenvalues	prevalence	1626	70
VGB_17678	diagnosis	CD	diagnosisCD	0.140954	0	0.485277	0.771464		0.14607	0.793069	Model failed to converge: degenerate Hessian with 2 negative eigenvalues	prevalence	1626	70
VGB_17678	diagnosis	UC	diagnosisUC	-0.452534	0	0.565757	0.423784		0.887473	1	Model failed to converge: degenerate Hessian with 2 negative eigenvalues	prevalence	1626	70
VGB_17678	dysbiosis_state	dysbiosis_CD	dysbiosis_statedysbiosis_CD	-0.877	0	0.899334	0.329478		0.980483	1	Model failed to converge: degenerate Hessian with 2 negative eigenvalues	prevalence	1626	70
VGB_17678	dysbiosis_state	dysbiosis_nonIBD	dysbiosis_statedysbiosis_nonIBD	-13.6287	0	772.209	0.985919				Model failed to converge: degenerate Hessian with 2 negative eigenvalues	prevalence	1626	70
VGB_17678	dysbiosis_state	dysbiosis_UC	dysbiosis_statedysbiosis_UC	-15.4459	0	2975	0.995857				Model failed to converge: degenerate Hessian with 2 negative eigenvalues	prevalence	1626	70
VGB_17678	reads_filtered	reads_filtered	reads_filtered	0.193645	0	0.144198	0.179302		0.299845	1	Model failed to converge: degenerate Hessian with 2 negative eigenvalues	prevalence	1626	70
VGB_17679	diagnosis	UC	diagnosisUC	-19.369	0	10533.9	0.998533				A large coefficient (>15 in absolute value) or small p-value (< 10^-10) was obtained from a feature present in <5% of samples. Check this is intended.	prevalence	1626	9
VGB_17684	Antibiotics	Yes	AntibioticsYes	-13.8205	0	8825.98	0.998751				Model failed to converge: degenerate Hessian with 2 negative eigenvalues	prevalence	1626	9
VGB_17684	consent_age	consent_age	consent_age	-0.155005	0	3.57754	0.965441				Model failed to converge: degenerate Hessian with 2 negative eigenvalues	prevalence	1626	9
VGB_17684	diagnosis	CD	diagnosisCD	11.6821	0	1758.24	0.994699				Model failed to converge: degenerate Hessian with 2 negative eigenvalues	prevalence	1626	9
VGB_17684	diagnosis	UC	diagnosisUC	11.5729	0	1758.24	0.994748				Model failed to converge: degenerate Hessian with 2 negative eigenvalues	prevalence	1626	9
VGB_17684	dysbiosis_state	dysbiosis_CD	dysbiosis_statedysbiosis_CD	-28.9629	0	1.04713e+06	0.999978				Model failed to converge: degenerate Hessian with 2 negative eigenvalues	prevalence	1626	9
VGB_17684	dysbiosis_state	dysbiosis_nonIBD	dysbiosis_statedysbiosis_nonIBD	-25.2088	0	1.0455e+07	0.999998				Model failed to converge: degenerate Hessian with 2 negative eigenvalues	prevalence	1626	9
VGB_17684	dysbiosis_state	dysbiosis_UC	dysbiosis_statedysbiosis_UC	-15.0096	0	30752	0.999611				Model failed to converge: degenerate Hessian with 2 negative eigenvalues	prevalence	1626	9
VGB_17684	reads_filtered	reads_filtered	reads_filtered	-0.395397	0	0.514157	0.441881				Model failed to converge: degenerate Hessian with 2 negative eigenvalues	prevalence	1626	9
VGB_17685	Antibiotics	Yes	AntibioticsYes	-30.8831	0	5.23393e+06	0.999995				Model failed to converge: degenerate Hessian with 1 negative eigenvalues	prevalence	1626	15
VGB_17685	consent_age	consent_age	consent_age	-2.02687	0	5.29866	0.702073				Model failed to converge: degenerate Hessian with 1 negative eigenvalues	prevalence	1626	15
VGB_17685	diagnosis	CD	diagnosisCD	18.413	0	30929.5	0.999525				Model failed to converge: degenerate Hessian with 1 negative eigenvalues	prevalence	1626	15
VGB_17685	diagnosis	UC	diagnosisUC	17.149	0	30929.5	0.999558				Model failed to converge: degenerate Hessian with 1 negative eigenvalues	prevalence	1626	15
VGB_17685	dysbiosis_state	dysbiosis_CD	dysbiosis_statedysbiosis_CD	2.19789	0	5.30691	0.67876				Model failed to converge: degenerate Hessian with 1 negative eigenvalues	prevalence	1626	15
VGB_17685	dysbiosis_state	dysbiosis_nonIBD	dysbiosis_statedysbiosis_nonIBD	-73.3463	0	1.0462e+07	0.999994				Model failed to converge: degenerate Hessian with 1 negative eigenvalues	prevalence	1626	15
VGB_17685	dysbiosis_state	dysbiosis_UC	dysbiosis_statedysbiosis_UC	-13.8021	0	43715.5	0.999748				Model failed to converge: degenerate Hessian with 1 negative eigenvalues	prevalence	1626	15
VGB_17685	reads_filtered	reads_filtered	reads_filtered	1.80136	0	0.765956	0.0186838				Model failed to converge: degenerate Hessian with 1 negative eigenvalues	prevalence	1626	15
VGB_17690	Antibiotics	Yes	AntibioticsYes	-16.3081	0	20984.8	0.99938				Hessian is numerically singular: parameters are not uniquely determined	prevalence	1626	20
VGB_17690	consent_age	consent_age	consent_age	1.9054	0	1.93575	0.324959				Hessian is numerically singular: parameters are not uniquely determined	prevalence	1626	20
VGB_17690	diagnosis	CD	diagnosisCD	15.0217	0	4542.93	0.997362				Hessian is numerically singular: parameters are not uniquely determined	prevalence	1626	20
VGB_17690	diagnosis	UC	diagnosisUC	16.6934	0	4542.93	0.997068				Hessian is numerically singular: parameters are not uniquely determined	prevalence	1626	20
VGB_17690	dysbiosis_state	dysbiosis_CD	dysbiosis_statedysbiosis_CD	-49.0635	0	6.41211e+06	0.999994				Hessian is numerically singular: parameters are not uniquely determined	prevalence	1626	20
VGB_17690	dysbiosis_state	dysbiosis_nonIBD	dysbiosis_statedysbiosis_nonIBD	-35.3684	0	1.0455e+07	0.999997				Hessian is numerically singular: parameters are not uniquely determined	prevalence	1626	20
VGB_17690	dysbiosis_state	dysbiosis_UC	dysbiosis_statedysbiosis_UC	-38.0801	0	1.14809e+07	0.999997				Hessian is numerically singular: parameters are not uniquely determined	prevalence	1626	20
VGB_17690	reads_filtered	reads_filtered	reads_filtered	1.48158	0	0.486785	0.00233758				Hessian is numerically singular: parameters are not uniquely determined	prevalence	1626	20
VGB_17692	Antibiotics	Yes	AntibioticsYes		0						pwrssUpdate did not converge in (maxit) iterations	prevalence	1626	2
VGB_17692	consent_age	consent_age	consent_age		0						pwrssUpdate did not converge in (maxit) iterations	prevalence	1626	2
VGB_17692	diagnosis	CD	diagnosisCD		0						pwrssUpdate did not converge in (maxit) iterations	prevalence	1626	2
VGB_17692	diagnosis	UC	diagnosisUC		0						pwrssUpdate did not converge in (maxit) iterations	prevalence	1626	2
VGB_17692	dysbiosis_state	dysbiosis_CD	dysbiosis_statedysbiosis_CD		0						pwrssUpdate did not converge in (maxit) iterations	prevalence	1626	2
VGB_17692	dysbiosis_state	dysbiosis_nonIBD	dysbiosis_statedysbiosis_nonIBD		0						pwrssUpdate did not converge in (maxit) iterations	prevalence	1626	2
VGB_17692	dysbiosis_state	dysbiosis_UC	dysbiosis_statedysbiosis_UC		0						pwrssUpdate did not converge in (maxit) iterations	prevalence	1626	2
VGB_17692	reads_filtered	reads_filtered	reads_filtered		0						pwrssUpdate did not converge in (maxit) iterations	prevalence	1626	2
VGB_17694	Antibiotics	Yes	AntibioticsYes	-9.24229	0	34.2919	0.787531				Model is nearly unidentifiable: large eigenvalue ratio - Rescale variables?	prevalence	1626	74
VGB_17694	consent_age	consent_age	consent_age	0.572968	0	0.386472	0.138192				Model is nearly unidentifiable: large eigenvalue ratio - Rescale variables?	prevalence	1626	74
VGB_17694	diagnosis	CD	diagnosisCD	-1.19532	0	0.927399	0.197435				Model is nearly unidentifiable: large eigenvalue ratio - Rescale variables?	prevalence	1626	74
VGB_17694	diagnosis	UC	diagnosisUC	-1.28483	0	1.03592	0.214873				Model is nearly unidentifiable: large eigenvalue ratio - Rescale variables?	prevalence	1626	74
VGB_17694	dysbiosis_state	dysbiosis_CD	dysbiosis_statedysbiosis_CD	-7.2605	0	35.9384	0.839896				Model is nearly unidentifiable: large eigenvalue ratio - Rescale variables?	prevalence	1626	74
VGB_17694	dysbiosis_state	dysbiosis_nonIBD	dysbiosis_statedysbiosis_nonIBD	-16.7318	0	512.269	0.973944				Model is nearly unidentifiable: large eigenvalue ratio - Rescale variables?	prevalence	1626	74
VGB_17694	dysbiosis_state	dysbiosis_UC	dysbiosis_statedysbiosis_UC	0.155325	0	1.86044	0.933463				Model is nearly unidentifiable: large eigenvalue ratio - Rescale variables?	prevalence	1626	74
VGB_17694	reads_filtered	reads_filtered	reads_filtered	0.206052	0	0.192037	0.28328				Model is nearly unidentifiable: large eigenvalue ratio - Rescale variables?	prevalence	1626	74
VGB_17695	Antibiotics	Yes	AntibioticsYes	-0.32756	0	1.25056	0.793374				Model failed to converge with max|grad| = 0.012274 (tol = 0.002, component 1)	prevalence	1626	13
VGB_17695	consent_age	consent_age	consent_age	-1.04669	0	1.07463	0.330059				Model failed to converge with max|grad| = 0.012274 (tol = 0.002, component 1)	prevalence	1626	13
VGB_17695	diagnosis	CD	diagnosisCD	1.73631	0	1.73768	0.317693				Model failed to converge with max|grad| = 0.012274 (tol = 0.002, component 1)	prevalence	1626	13
VGB_17695	diagnosis	UC	diagnosisUC	-4.40148	0	14.5972	0.76301				Model failed to converge with max|grad| = 0.012274 (tol = 0.002, component 1)	prevalence	1626	13
VGB_17695	dysbiosis_state	dysbiosis_CD	dysbiosis_statedysbiosis_CD	-6.1283	0	21.5368	0.775989				Model failed to converge with max|grad| = 0.012274 (tol = 0.002, component 1)	prevalence	1626	13
VGB_17695	dysbiosis_state	dysbiosis_nonIBD	dysbiosis_statedysbiosis_nonIBD	-2.99358	0	30.5879	0.922037				Model failed to converge with max|grad| = 0.012274 (tol = 0.002, component 1)	prevalence	1626	13
VGB_17695	dysbiosis_state	dysbiosis_UC	dysbiosis_statedysbiosis_UC	-0.0509142	0	57.8464	0.999298				Model failed to converge with max|grad| = 0.012274 (tol = 0.002, component 1)	prevalence	1626	13
VGB_17695	reads_filtered	reads_filtered	reads_filtered	0.723519	0	0.356596	0.0424625				Model failed to converge with max|grad| = 0.012274 (tol = 0.002, component 1)	prevalence	1626	13
VGB_17696	Antibiotics	Yes	AntibioticsYes	0.4173	0	0.480897	0.385528		0.39215	1	Model failed to converge: degenerate Hessian with 1 negative eigenvalues	prevalence	1626	119
VGB_17696	consent_age	consent_age	consent_age	0.154043	0	0.555831	0.781673		0.0104733	0.188506	Model failed to converge: degenerate Hessian with 1 negative eigenvalues	prevalence	1626	119
VGB_17696	diagnosis	CD	diagnosisCD	-0.888244	0	1.34144	0.507872		0.983894	1	Model failed to converge: degenerate Hessian with 1 negative eigenvalues	prevalence	1626	119
VGB_17696	diagnosis	UC	diagnosisUC	-1.59746	0	1.63504	0.32856		0.643972	1	Model failed to converge: degenerate Hessian with 1 negative eigenvalues	prevalence	1626	119
VGB_17696	dysbiosis_state	dysbiosis_CD	dysbiosis_statedysbiosis_CD	-1.7409	0	0.8615	0.0433029		0.602261	1	Model failed to converge: degenerate Hessian with 1 negative eigenvalues	prevalence	1626	119
VGB_17696	dysbiosis_state	dysbiosis_nonIBD	dysbiosis_statedysbiosis_nonIBD	-36.1778	0	1.0455e+07	0.999997				Model failed to converge: degenerate Hessian with 1 negative eigenvalues	prevalence	1626	119
VGB_17696	dysbiosis_state	dysbiosis_UC	dysbiosis_statedysbiosis_UC	-30.0741	0	4.03194e+06	0.999994				Model failed to converge: degenerate Hessian with 1 negative eigenvalues	prevalence	1626	119
VGB_17696	reads_filtered	reads_filtered	reads_filtered	0.476597	0	0.148166	0.00129701		0.254014	0.989193	Model failed to converge: degenerate Hessian with 1 negative eigenvalues	prevalence	1626	119
VGB_17711	Antibiotics	Yes	AntibioticsYes	-4.17219	0	351.738	0.990536				Hessian is numerically singular: parameters are not uniquely determined	prevalence	1626	7
VGB_17711	consent_age	consent_age	consent_age	1.87369	0	4.08571	0.646525				Hessian is numerically singular: parameters are not uniquely determined	prevalence	1626	7
VGB_17711	diagnosis	CD	diagnosisCD	-20.5498	0	55862.4	0.999706				Hessian is numerically singular: parameters are not uniquely determined	prevalence	1626	7
VGB_17711	diagnosis	UC	diagnosisUC	-10.3669	0	274.148	0.969835				Hessian is numerically singular: parameters are not uniquely determined	prevalence	1626	7
VGB_17711	dysbiosis_state	dysbiosis_CD	dysbiosis_statedysbiosis_CD	3.50635	0	63960.4	0.999956				Hessian is numerically singular: parameters are not uniquely determined	prevalence	1626	7
VGB_17711	dysbiosis_state	dysbiosis_nonIBD	dysbiosis_statedysbiosis_nonIBD	-8.73479	0	484.324	0.985611				Hessian is numerically singular: parameters are not uniquely determined	prevalence	1626	7
VGB_17711	dysbiosis_state	dysbiosis_UC	dysbiosis_statedysbiosis_UC	2.19144	0	1076.74	0.998376				Hessian is numerically singular: parameters are not uniquely determined	prevalence	1626	7
VGB_17711	reads_filtered	reads_filtered	reads_filtered	-0.352132	0	0.788462	0.655159				Hessian is numerically singular: parameters are not uniquely determined	prevalence	1626	7
VGB_17720	Antibiotics	Yes	AntibioticsYes	-13.7476	0	2657.63	0.995873				Hessian is numerically singular: parameters are not uniquely determined	prevalence	1626	11
VGB_17720	consent_age	consent_age	consent_age	-0.521192	0	3.49852	0.881573				Hessian is numerically singular: parameters are not uniquely determined	prevalence	1626	11
VGB_17720	diagnosis	CD	diagnosisCD	-0.791789	0	4.23125	0.85156				Hessian is numerically singular: parameters are not uniquely determined	prevalence	1626	11
VGB_17720	diagnosis	UC	diagnosisUC	-21.6767	0	186958	0.999907				Hessian is numerically singular: parameters are not uniquely determined	prevalence	1626	11
VGB_17720	dysbiosis_state	dysbiosis_CD	dysbiosis_statedysbiosis_CD	-13.9135	0	13599.3	0.999184				Hessian is numerically singular: parameters are not uniquely determined	prevalence	1626	11
VGB_17720	dysbiosis_state	dysbiosis_nonIBD	dysbiosis_statedysbiosis_nonIBD	-35.9329	0	1.0455e+07	0.999997				Hessian is numerically singular: parameters are not uniquely determined	prevalence	1626	11
VGB_17720	dysbiosis_state	dysbiosis_UC	dysbiosis_statedysbiosis_UC	-10.1445	0	1.14824e+07	0.999999				Hessian is numerically singular: parameters are not uniquely determined	prevalence	1626	11
VGB_17720	reads_filtered	reads_filtered	reads_filtered	0.340753	0	0.518761	0.511271				Hessian is numerically singular: parameters are not uniquely determined	prevalence	1626	11
VGB_17721	dysbiosis_state	dysbiosis_nonIBD	dysbiosis_statedysbiosis_nonIBD	17.2195	0	1905.96	0.992792				A large coefficient (>15 in absolute value) or small p-value (< 10^-10) was obtained from a feature present in <5% of samples. Check this is intended.	prevalence	1626	2
VGB_17722	Antibiotics	Yes	AntibioticsYes	-1.71629	0	1.32067	0.193751				Model is nearly unidentifiable: large eigenvalue ratio - Rescale variables?	prevalence	1626	16
VGB_17722	consent_age	consent_age	consent_age	0.14496	0	0.0101112	1.29298e-46				Model is nearly unidentifiable: large eigenvalue ratio - Rescale variables?	prevalence	1626	16
VGB_17722	diagnosis	CD	diagnosisCD	0.146051	0	1.14203	0.898239				Model is nearly unidentifiable: large eigenvalue ratio - Rescale variables?	prevalence	1626	16
VGB_17722	diagnosis	UC	diagnosisUC	-0.315808	0	1.60443	0.843957				Model is nearly unidentifiable: large eigenvalue ratio - Rescale variables?	prevalence	1626	16
VGB_17722	dysbiosis_state	dysbiosis_CD	dysbiosis_statedysbiosis_CD	-6.97453	0	37.9011	0.853998				Model is nearly unidentifiable: large eigenvalue ratio - Rescale variables?	prevalence	1626	16
VGB_17722	dysbiosis_state	dysbiosis_nonIBD	dysbiosis_statedysbiosis_nonIBD	-12.8024	0	0.0101115	0				Model is nearly unidentifiable: large eigenvalue ratio - Rescale variables?	prevalence	1626	16
VGB_17722	dysbiosis_state	dysbiosis_UC	dysbiosis_statedysbiosis_UC	-4.06069	0	46.189	0.929944				Model is nearly unidentifiable: large eigenvalue ratio - Rescale variables?	prevalence	1626	16
VGB_17722	reads_filtered	reads_filtered	reads_filtered	0.6192	0	0.0104623	0				Model is nearly unidentifiable: large eigenvalue ratio - Rescale variables?	prevalence	1626	16
VGB_17726	Antibiotics	Yes	AntibioticsYes	-11.5728	0	2268.71	0.99593				Model failed to converge: degenerate Hessian with 1 negative eigenvalues	prevalence	1626	20
VGB_17726	consent_age	consent_age	consent_age	-0.695849	0	3.56905	0.845418				Model failed to converge: degenerate Hessian with 1 negative eigenvalues	prevalence	1626	20
VGB_17726	diagnosis	CD	diagnosisCD	14.8812	0	5561.37	0.997865				Model failed to converge: degenerate Hessian with 1 negative eigenvalues	prevalence	1626	20
VGB_17726	diagnosis	UC	diagnosisUC	14.1584	0	5561.37	0.997969				Model failed to converge: degenerate Hessian with 1 negative eigenvalues	prevalence	1626	20
VGB_17726	dysbiosis_state	dysbiosis_CD	dysbiosis_statedysbiosis_CD	-12.7544	0	206.9	0.950846				Model failed to converge: degenerate Hessian with 1 negative eigenvalues	prevalence	1626	20
VGB_17726	dysbiosis_state	dysbiosis_nonIBD	dysbiosis_statedysbiosis_nonIBD	-60.1028	0	1.0455e+07	0.999995				Model failed to converge: degenerate Hessian with 1 negative eigenvalues	prevalence	1626	20
VGB_17726	dysbiosis_state	dysbiosis_UC	dysbiosis_statedysbiosis_UC	-22.9642	0	169632	0.999892				Model failed to converge: degenerate Hessian with 1 negative eigenvalues	prevalence	1626	20
VGB_17726	reads_filtered	reads_filtered	reads_filtered	0.0835385	0	0.313865	0.790115				Model failed to converge: degenerate Hessian with 1 negative eigenvalues	prevalence	1626	20
VGB_17728	Antibiotics	Yes	AntibioticsYes	2.3116	0	1.50819	0.12535				Hessian is numerically singular: parameters are not uniquely determined	prevalence	1626	4
VGB_17728	consent_age	consent_age	consent_age	-2.47381	0	2.90089	0.393784				Hessian is numerically singular: parameters are not uniquely determined	prevalence	1626	4
VGB_17728	diagnosis	CD	diagnosisCD	27.18	0	745249	0.999971				Hessian is numerically singular: parameters are not uniquely determined	prevalence	1626	4
VGB_17728	diagnosis	UC	diagnosisUC	-5.18373	0	3.3581e+06	0.999999				Hessian is numerically singular: parameters are not uniquely determined	prevalence	1626	4
VGB_17728	dysbiosis_state	dysbiosis_CD	dysbiosis_statedysbiosis_CD	-12.4876	0	546.326	0.981764				Hessian is numerically singular: parameters are not uniquely determined	prevalence	1626	4
VGB_17728	dysbiosis_state	dysbiosis_nonIBD	dysbiosis_statedysbiosis_nonIBD	-6.91603	0	1.04815e+07	0.999999				Hessian is numerically singular: parameters are not uniquely determined	prevalence	1626	4
VGB_17728	dysbiosis_state	dysbiosis_UC	dysbiosis_statedysbiosis_UC	10.8134	0	3.2814e+06	0.999997				Hessian is numerically singular: parameters are not uniquely determined	prevalence	1626	4
VGB_17728	reads_filtered	reads_filtered	reads_filtered	0.630637	0	0.545725	0.247846				Hessian is numerically singular: parameters are not uniquely determined	prevalence	1626	4
VGB_1776	Antibiotics	Yes	AntibioticsYes	1.9789	0	0.999061	0.0476182				Hessian is numerically singular: parameters are not uniquely determined	prevalence	1626	37
VGB_1776	consent_age	consent_age	consent_age	-0.841145	0	1.72403	0.625625				Hessian is numerically singular: parameters are not uniquely determined	prevalence	1626	37
VGB_1776	diagnosis	CD	diagnosisCD	-1.38382	0	2.49982	0.579876				Hessian is numerically singular: parameters are not uniquely determined	prevalence	1626	37
VGB_1776	diagnosis	UC	diagnosisUC	-12.0535	0	573.185	0.983223				Hessian is numerically singular: parameters are not uniquely determined	prevalence	1626	37
VGB_1776	dysbiosis_state	dysbiosis_CD	dysbiosis_statedysbiosis_CD	-24.4842	0	1.3605e+06	0.999986				Hessian is numerically singular: parameters are not uniquely determined	prevalence	1626	37
VGB_1776	dysbiosis_state	dysbiosis_nonIBD	dysbiosis_statedysbiosis_nonIBD	-38.0192	0	1.0455e+07	0.999997				Hessian is numerically singular: parameters are not uniquely determined	prevalence	1626	37
VGB_1776	dysbiosis_state	dysbiosis_UC	dysbiosis_statedysbiosis_UC	-7.55628	0	137846	0.999956				Hessian is numerically singular: parameters are not uniquely determined	prevalence	1626	37
VGB_1776	reads_filtered	reads_filtered	reads_filtered	1.25133	0	0.320389	9.39701e-05				Hessian is numerically singular: parameters are not uniquely determined	prevalence	1626	37
VGB_1778	Antibiotics	Yes	AntibioticsYes	0.0818139	0	0.788459	0.917356				Model failed to converge: degenerate Hessian with 1 negative eigenvalues	prevalence	1626	55
VGB_1778	consent_age	consent_age	consent_age	0.925498	0	0.62003	0.135524				Model failed to converge: degenerate Hessian with 1 negative eigenvalues	prevalence	1626	55
VGB_1778	diagnosis	CD	diagnosisCD	0.54336	0	1.68426	0.74699				Model failed to converge: degenerate Hessian with 1 negative eigenvalues	prevalence	1626	55
VGB_1778	diagnosis	UC	diagnosisUC	0.803434	0	1.74216	0.644677				Model failed to converge: degenerate Hessian with 1 negative eigenvalues	prevalence	1626	55
VGB_1778	dysbiosis_state	dysbiosis_CD	dysbiosis_statedysbiosis_CD	-15.4623	0	962.701	0.987185				Model failed to converge: degenerate Hessian with 1 negative eigenvalues	prevalence	1626	55
VGB_1778	dysbiosis_state	dysbiosis_nonIBD	dysbiosis_statedysbiosis_nonIBD	-3.61264	0	20.3856	0.859339				Model failed to converge: degenerate Hessian with 1 negative eigenvalues	prevalence	1626	55
VGB_1778	dysbiosis_state	dysbiosis_UC	dysbiosis_statedysbiosis_UC	-19.5904	0	16925.8	0.999077				Model failed to converge: degenerate Hessian with 1 negative eigenvalues	prevalence	1626	55
VGB_1778	reads_filtered	reads_filtered	reads_filtered	-0.22235	0	0.251997	0.377587				Model failed to converge: degenerate Hessian with 1 negative eigenvalues	prevalence	1626	55
VGB_1784	Antibiotics	Yes	AntibioticsYes	0.232072	0	0.408649	0.570102		0.858577	1	Model failed to converge with max|grad| = 0.114549 (tol = 0.002, component 1)	prevalence	1626	418
VGB_1784	consent_age	consent_age	consent_age	0.183688	0	0.404688	0.649901		0.90449	1	Model failed to converge with max|grad| = 0.114549 (tol = 0.002, component 1)	prevalence	1626	418
VGB_1784	diagnosis	CD	diagnosisCD	-2.38327	0	1.01065	0.0183664		0.569563	1	Model failed to converge with max|grad| = 0.114549 (tol = 0.002, component 1)	prevalence	1626	418
VGB_1784	diagnosis	UC	diagnosisUC	-2.37441	0	1.07109	0.0266366		0.983923	1	Model failed to converge with max|grad| = 0.114549 (tol = 0.002, component 1)	prevalence	1626	418
VGB_1784	dysbiosis_state	dysbiosis_CD	dysbiosis_statedysbiosis_CD	-8.86952	0	6.55195	0.175825				Model failed to converge with max|grad| = 0.114549 (tol = 0.002, component 1)	prevalence	1626	418
VGB_1784	dysbiosis_state	dysbiosis_nonIBD	dysbiosis_statedysbiosis_nonIBD	-1.70693	0	1.77285	0.335641		0.37579	1	Model failed to converge with max|grad| = 0.114549 (tol = 0.002, component 1)	prevalence	1626	418
VGB_1784	dysbiosis_state	dysbiosis_UC	dysbiosis_statedysbiosis_UC	-7.74214	0	12.7369	0.543286				Model failed to converge with max|grad| = 0.114549 (tol = 0.002, component 1)	prevalence	1626	418
VGB_1784	reads_filtered	reads_filtered	reads_filtered	0.424539	0	0.110563	0.000123143		0.109775	0.701823	Model failed to converge with max|grad| = 0.114549 (tol = 0.002, component 1)	prevalence	1626	418
VGB_1787	Antibiotics	Yes	AntibioticsYes	0.304181	0	0.00708748	0				Model is nearly unidentifiable: large eigenvalue ratio - Rescale variables?	prevalence	1626	142
VGB_1787	consent_age	consent_age	consent_age	0.673144	0	0.00708681	0				Model is nearly unidentifiable: large eigenvalue ratio - Rescale variables?	prevalence	1626	142
VGB_1787	diagnosis	CD	diagnosisCD	-0.962229	0	0.00708758	0				Model is nearly unidentifiable: large eigenvalue ratio - Rescale variables?	prevalence	1626	142
VGB_1787	diagnosis	UC	diagnosisUC	-2.25774	0	0.00708719	0				Model is nearly unidentifiable: large eigenvalue ratio - Rescale variables?	prevalence	1626	142
VGB_1787	dysbiosis_state	dysbiosis_CD	dysbiosis_statedysbiosis_CD	-11.3302	0	0.00708716	0				Model is nearly unidentifiable: large eigenvalue ratio - Rescale variables?	prevalence	1626	142
VGB_1787	dysbiosis_state	dysbiosis_nonIBD	dysbiosis_statedysbiosis_nonIBD	-7.34074	0	0.00708847	0				Model is nearly unidentifiable: large eigenvalue ratio - Rescale variables?	prevalence	1626	142
VGB_1787	dysbiosis_state	dysbiosis_UC	dysbiosis_statedysbiosis_UC	-7.98934	0	46.5476	0.863722				Model is nearly unidentifiable: large eigenvalue ratio - Rescale variables?	prevalence	1626	142
VGB_1787	reads_filtered	reads_filtered	reads_filtered	0.597342	0	0.00707658	0				Model is nearly unidentifiable: large eigenvalue ratio - Rescale variables?	prevalence	1626	142
VGB_1791	Antibiotics	Yes	AntibioticsYes	1.80848	0	1.78936	0.312167				Hessian is numerically singular: parameters are not uniquely determined	prevalence	1626	4
VGB_1791	consent_age	consent_age	consent_age	-0.448011	0	2.95513	0.879499				Hessian is numerically singular: parameters are not uniquely determined	prevalence	1626	4
VGB_1791	diagnosis	CD	diagnosisCD	-0.937353	0	4.1135	0.819745				Hessian is numerically singular: parameters are not uniquely determined	prevalence	1626	4
VGB_1791	diagnosis	UC	diagnosisUC	-27.8089	0	2.96206e+06	0.999993				Hessian is numerically singular: parameters are not uniquely determined	prevalence	1626	4
VGB_1791	dysbiosis_state	dysbiosis_CD	dysbiosis_statedysbiosis_CD	-11.1579	0	1756	0.99493				Hessian is numerically singular: parameters are not uniquely determined	prevalence	1626	4
VGB_1791	dysbiosis_state	dysbiosis_nonIBD	dysbiosis_statedysbiosis_nonIBD	-92.6444	0	1.0455e+07	0.999993				Hessian is numerically singular: parameters are not uniquely determined	prevalence	1626	4
VGB_1791	dysbiosis_state	dysbiosis_UC	dysbiosis_statedysbiosis_UC	-38.0441	0	1.18568e+07	0.999997				Hessian is numerically singular: parameters are not uniquely determined	prevalence	1626	4
VGB_1791	reads_filtered	reads_filtered	reads_filtered	-0.336216	0	0.80614	0.676628				Hessian is numerically singular: parameters are not uniquely determined	prevalence	1626	4
VGB_1792	Antibiotics	Yes	AntibioticsYes	-0.422328	0	1.18024	0.720469		0.940189	1	Model is nearly unidentifiable: large eigenvalue ratio - Rescale variables?	prevalence	1626	15
VGB_1792	consent_age	consent_age	consent_age	-1.79929	0	0.967738	0.0629889		0.592231	1	Model is nearly unidentifiable: large eigenvalue ratio - Rescale variables?	prevalence	1626	15
VGB_1792	diagnosis	CD	diagnosisCD	1.49426	0	1.45175	0.303349		0.92395	1	Model is nearly unidentifiable: large eigenvalue ratio - Rescale variables?	prevalence	1626	15
VGB_1792	diagnosis	UC	diagnosisUC	1.95512	0	1.55152	0.207623		0.744175	1	Model is nearly unidentifiable: large eigenvalue ratio - Rescale variables?	prevalence	1626	15
VGB_1792	dysbiosis_state	dysbiosis_CD	dysbiosis_statedysbiosis_CD	-0.474616	0	1.20828	0.694465		0.117772	0.721493	Model is nearly unidentifiable: large eigenvalue ratio - Rescale variables?	prevalence	1626	15
VGB_1792	dysbiosis_state	dysbiosis_nonIBD	dysbiosis_statedysbiosis_nonIBD	-5.31707	0	99.9417	0.957571				Model is nearly unidentifiable: large eigenvalue ratio - Rescale variables?	prevalence	1626	15
VGB_1792	dysbiosis_state	dysbiosis_UC	dysbiosis_statedysbiosis_UC	-35.8061	0	458.195	0.937712				Model is nearly unidentifiable: large eigenvalue ratio - Rescale variables?	prevalence	1626	15
VGB_1792	reads_filtered	reads_filtered	reads_filtered	0.659625	0	0.296512	0.0261068		0.351114	1	Model is nearly unidentifiable: large eigenvalue ratio - Rescale variables?	prevalence	1626	15
VGB_1795	Antibiotics	Yes	AntibioticsYes	-1.17843	0	1.25077	0.346106		0.00774502	0.155828	Model is nearly unidentifiable: large eigenvalue ratio - Rescale variables?	prevalence	1626	49
VGB_1795	consent_age	consent_age	consent_age	-0.117415	0	0.0396143	0.00303721		0.691058	1	Model is nearly unidentifiable: large eigenvalue ratio - Rescale variables?	prevalence	1626	49
VGB_1795	diagnosis	CD	diagnosisCD	0.112796	0	1.08858	0.917472		0.0323404	0.374528	Model is nearly unidentifiable: large eigenvalue ratio - Rescale variables?	prevalence	1626	49
VGB_1795	diagnosis	UC	diagnosisUC	0.455573	0	1.25834	0.717321		0.547357	1	Model is nearly unidentifiable: large eigenvalue ratio - Rescale variables?	prevalence	1626	49
VGB_1795	dysbiosis_state	dysbiosis_CD	dysbiosis_statedysbiosis_CD	-14.6394	0	591.207	0.980245				Model is nearly unidentifiable: large eigenvalue ratio - Rescale variables?	prevalence	1626	49
VGB_1795	dysbiosis_state	dysbiosis_nonIBD	dysbiosis_statedysbiosis_nonIBD	-102.031	0	0.0396711	0				Model is nearly unidentifiable: large eigenvalue ratio - Rescale variables?	prevalence	1626	49
VGB_1795	dysbiosis_state	dysbiosis_UC	dysbiosis_statedysbiosis_UC	-0.324534	0	3.57866	0.927742		0.208067	0.914227	Model is nearly unidentifiable: large eigenvalue ratio - Rescale variables?	prevalence	1626	49
VGB_1795	reads_filtered	reads_filtered	reads_filtered	0.657467	0	0.0393338	1.01796e-62		0.246843	0.980573	Model is nearly unidentifiable: large eigenvalue ratio - Rescale variables?	prevalence	1626	49
VGB_1797	Antibiotics	Yes	AntibioticsYes	1.50325	0	1.5894	0.344252		0.264807	1	Hessian is numerically singular: parameters are not uniquely determined	prevalence	1626	21
VGB_1797	consent_age	consent_age	consent_age	-0.737262	0	1.60608	0.646201		0.298407	1	Hessian is numerically singular: parameters are not uniquely determined	prevalence	1626	21
VGB_1797	diagnosis	CD	diagnosisCD	-34.0349	0	2.68855e+06	0.99999				Hessian is numerically singular: parameters are not uniquely determined	prevalence	1626	21
VGB_1797	diagnosis	UC	diagnosisUC	-1.67942	0	2.89226	0.56147		0.272824	1	Hessian is numerically singular: parameters are not uniquely determined	prevalence	1626	21
VGB_1797	dysbiosis_state	dysbiosis_CD	dysbiosis_statedysbiosis_CD	15.4369	0	2.68865e+06	0.999995				Hessian is numerically singular: parameters are not uniquely determined	prevalence	1626	21
VGB_1797	dysbiosis_state	dysbiosis_nonIBD	dysbiosis_statedysbiosis_nonIBD	-18.0275	0	36910.3	0.99961				Hessian is numerically singular: parameters are not uniquely determined	prevalence	1626	21
VGB_1797	dysbiosis_state	dysbiosis_UC	dysbiosis_statedysbiosis_UC	-1.15799	0	1.36599	0.396586		0.518912	1	Hessian is numerically singular: parameters are not uniquely determined	prevalence	1626	21
VGB_1797	reads_filtered	reads_filtered	reads_filtered	0.352234	0	0.387286	0.36309		0.0726406	0.580224	Hessian is numerically singular: parameters are not uniquely determined	prevalence	1626	21
VGB_1800	Antibiotics	Yes	AntibioticsYes	-1.02414	0	0.557232	0.0660772				Model is nearly unidentifiable: large eigenvalue ratio - Rescale variables?	prevalence	1626	132
VGB_1800	consent_age	consent_age	consent_age	0.532097	0	0.480053	0.267683				Model is nearly unidentifiable: large eigenvalue ratio - Rescale variables?	prevalence	1626	132
VGB_1800	diagnosis	CD	diagnosisCD	-0.789873	0	1.16141	0.496441				Model is nearly unidentifiable: large eigenvalue ratio - Rescale variables?	prevalence	1626	132
VGB_1800	diagnosis	UC	diagnosisUC	-2.7156	0	1.3096	0.0381148				Model is nearly unidentifiable: large eigenvalue ratio - Rescale variables?	prevalence	1626	132
VGB_1800	dysbiosis_state	dysbiosis_CD	dysbiosis_statedysbiosis_CD	-11.9932	0	20.6569	0.561516				Model is nearly unidentifiable: large eigenvalue ratio - Rescale variables?	prevalence	1626	132
VGB_1800	dysbiosis_state	dysbiosis_nonIBD	dysbiosis_statedysbiosis_nonIBD	-11.2727	0	154.379	0.941791				Model is nearly unidentifiable: large eigenvalue ratio - Rescale variables?	prevalence	1626	132
VGB_1800	dysbiosis_state	dysbiosis_UC	dysbiosis_statedysbiosis_UC	-10.2998	0	193.518	0.957553				Model is nearly unidentifiable: large eigenvalue ratio - Rescale variables?	prevalence	1626	132
VGB_1800	reads_filtered	reads_filtered	reads_filtered	0.364115	0	0.155673	0.0193364				Model is nearly unidentifiable: large eigenvalue ratio - Rescale variables?	prevalence	1626	132
VGB_1801	Antibiotics	Yes	AntibioticsYes	-0.367522	0	1.83478	0.84124				Model is nearly unidentifiable: large eigenvalue ratio - Rescale variables?	prevalence	1626	24
VGB_1801	consent_age	consent_age	consent_age	-0.247406	0	0.666912	0.710658		0.208321	0.914233	Model is nearly unidentifiable: large eigenvalue ratio - Rescale variables?	prevalence	1626	24
VGB_1801	diagnosis	CD	diagnosisCD	-1.37743	0	2.00122	0.491268		0.074536	0.586931	Model is nearly unidentifiable: large eigenvalue ratio - Rescale variables?	prevalence	1626	24
VGB_1801	diagnosis	UC	diagnosisUC	0.765971	0	1.55757	0.622879		0.523342	1	Model is nearly unidentifiable: large eigenvalue ratio - Rescale variables?	prevalence	1626	24
VGB_1801	dysbiosis_state	dysbiosis_CD	dysbiosis_statedysbiosis_CD	2.24621	0	2.34729	0.338598		0.0244779	0.319415	Model is nearly unidentifiable: large eigenvalue ratio - Rescale variables?	prevalence	1626	24
VGB_1801	dysbiosis_state	dysbiosis_nonIBD	dysbiosis_statedysbiosis_nonIBD	-100.368	0	1086.97	0.92643				Model is nearly unidentifiable: large eigenvalue ratio - Rescale variables?	prevalence	1626	24
VGB_1801	dysbiosis_state	dysbiosis_UC	dysbiosis_statedysbiosis_UC	-43.4485	0	486.106	0.928779				Model is nearly unidentifiable: large eigenvalue ratio - Rescale variables?	prevalence	1626	24
VGB_1801	reads_filtered	reads_filtered	reads_filtered	0.615676	0	0.257151	0.0166556		0.351671	1	Model is nearly unidentifiable: large eigenvalue ratio - Rescale variables?	prevalence	1626	24
VGB_1813	Antibiotics	Yes	AntibioticsYes	-0.29883	0	0.514804	0.561595		0.934868	1	Model failed to converge with max|grad| = 0.0634999 (tol = 0.002, component 1)	prevalence	1626	80
VGB_1813	consent_age	consent_age	consent_age	-0.0173563	0	0.152312	0.909276		0.0483779	0.466194	Model failed to converge with max|grad| = 0.0634999 (tol = 0.002, component 1)	prevalence	1626	80
VGB_1813	diagnosis	CD	diagnosisCD	-0.330763	0	0.401423	0.409953		0.605241	1	Model failed to converge with max|grad| = 0.0634999 (tol = 0.002, component 1)	prevalence	1626	80
VGB_1813	diagnosis	UC	diagnosisUC	0.0136351	0	0.421266	0.974179		0.929503	1	Model failed to converge with max|grad| = 0.0634999 (tol = 0.002, component 1)	prevalence	1626	80
VGB_1813	dysbiosis_state	dysbiosis_CD	dysbiosis_statedysbiosis_CD	0.423502	0	0.567623	0.455608		0.356495	1	Model failed to converge with max|grad| = 0.0634999 (tol = 0.002, component 1)	prevalence	1626	80
VGB_1813	dysbiosis_state	dysbiosis_nonIBD	dysbiosis_statedysbiosis_nonIBD	1.42219	0	0.751664	0.0584833		0.0622327	0.53276	Model failed to converge with max|grad| = 0.0634999 (tol = 0.002, component 1)	prevalence	1626	80
VGB_1813	dysbiosis_state	dysbiosis_UC	dysbiosis_statedysbiosis_UC	-5.59479	0	13.2792	0.673522				Model failed to converge with max|grad| = 0.0634999 (tol = 0.002, component 1)	prevalence	1626	80
VGB_1813	reads_filtered	reads_filtered	reads_filtered	0.0316267	0	0.128615	0.805758		0.548951	1	Model failed to converge with max|grad| = 0.0634999 (tol = 0.002, component 1)	prevalence	1626	80
VGB_1815	Antibiotics	Yes	AntibioticsYes	-0.0311684	0	4.74548	0.99476				Hessian is numerically singular: parameters are not uniquely determined	prevalence	1626	57
VGB_1815	consent_age	consent_age	consent_age	0.693832	0	1.36448	0.611106				Hessian is numerically singular: parameters are not uniquely determined	prevalence	1626	57
VGB_1815	diagnosis	CD	diagnosisCD	-0.0933137	0	3.05082	0.975599				Hessian is numerically singular: parameters are not uniquely determined	prevalence	1626	57
VGB_1815	diagnosis	UC	diagnosisUC	-44.9459	0	3.27436e+06	0.999989				Hessian is numerically singular: parameters are not uniquely determined	prevalence	1626	57
VGB_1815	dysbiosis_state	dysbiosis_CD	dysbiosis_statedysbiosis_CD	-15.3388	0	311.688	0.960751				Hessian is numerically singular: parameters are not uniquely determined	prevalence	1626	57
VGB_1815	dysbiosis_state	dysbiosis_nonIBD	dysbiosis_statedysbiosis_nonIBD	-28.5234	0	7.9162e+06	0.999997				Hessian is numerically singular: parameters are not uniquely determined	prevalence	1626	57
VGB_1815	dysbiosis_state	dysbiosis_UC	dysbiosis_statedysbiosis_UC	15.4523	0	1.19387e+07	0.999999				Hessian is numerically singular: parameters are not uniquely determined	prevalence	1626	57
VGB_1815	reads_filtered	reads_filtered	reads_filtered	0.400175	0	0.304194	0.188334				Hessian is numerically singular: parameters are not uniquely determined	prevalence	1626	57
VGB_1822	Antibiotics	Yes	AntibioticsYes	-6.50435	0	0.00651136	0				Model failed to converge with max|grad| = 0.0108684 (tol = 0.002, component 1)	prevalence	1626	7
VGB_1822	consent_age	consent_age	consent_age	0.767241	0	0.00651237	0				Model failed to converge with max|grad| = 0.0108684 (tol = 0.002, component 1)	prevalence	1626	7
VGB_1822	diagnosis	CD	diagnosisCD	-13.0409	0	0.00651136	0				Model failed to converge with max|grad| = 0.0108684 (tol = 0.002, component 1)	prevalence	1626	7
VGB_1822	diagnosis	UC	diagnosisUC	-10.0139	0	0.00651136	0				Model failed to converge with max|grad| = 0.0108684 (tol = 0.002, component 1)	prevalence	1626	7
VGB_1822	dysbiosis_state	dysbiosis_CD	dysbiosis_statedysbiosis_CD	-8.5659	0	0.00651136	0				Model failed to converge with max|grad| = 0.0108684 (tol = 0.002, component 1)	prevalence	1626	7
VGB_1822	dysbiosis_state	dysbiosis_nonIBD	dysbiosis_statedysbiosis_nonIBD	-12.7245	0	0.00651172	0				Model failed to converge with max|grad| = 0.0108684 (tol = 0.002, component 1)	prevalence	1626	7
VGB_1822	dysbiosis_state	dysbiosis_UC	dysbiosis_statedysbiosis_UC	2.35996	0	0.00651136	0				Model failed to converge with max|grad| = 0.0108684 (tol = 0.002, component 1)	prevalence	1626	7
VGB_1822	reads_filtered	reads_filtered	reads_filtered	-0.336051	0	0.00651138	0				Model failed to converge with max|grad| = 0.0108684 (tol = 0.002, component 1)	prevalence	1626	7
VGB_18494	dysbiosis_state	dysbiosis_CD	dysbiosis_statedysbiosis_CD	24.0397	0	47097.5	0.999593				A large coefficient (>15 in absolute value) or small p-value (< 10^-10) was obtained from a feature present in <5% of samples. Check this is intended.	prevalence	1626	2
VGB_18495	Antibiotics	Yes	AntibioticsYes	-134.294	0	5.29239e+06	0.99998				Model failed to converge: degenerate Hessian with 1 negative eigenvalues	prevalence	1626	4
VGB_18495	consent_age	consent_age	consent_age	0.168104	0	1.76106	0.923953				Model failed to converge: degenerate Hessian with 1 negative eigenvalues	prevalence	1626	4
VGB_18495	diagnosis	CD	diagnosisCD	-0.516555	0	3.49767	0.882591				Model failed to converge: degenerate Hessian with 1 negative eigenvalues	prevalence	1626	4
VGB_18495	diagnosis	UC	diagnosisUC	-29.3442	0	3.25362e+06	0.999993				Model failed to converge: degenerate Hessian with 1 negative eigenvalues	prevalence	1626	4
VGB_18495	dysbiosis_state	dysbiosis_CD	dysbiosis_statedysbiosis_CD	-15.1931	0	19511.3	0.999379				Model failed to converge: degenerate Hessian with 1 negative eigenvalues	prevalence	1626	4
VGB_18495	dysbiosis_state	dysbiosis_nonIBD	dysbiosis_statedysbiosis_nonIBD	-15.9397	0	23264.9	0.999453				Model failed to converge: degenerate Hessian with 1 negative eigenvalues	prevalence	1626	4
VGB_18495	dysbiosis_state	dysbiosis_UC	dysbiosis_statedysbiosis_UC	-37.3517	0	1.19501e+07	0.999998				Model failed to converge: degenerate Hessian with 1 negative eigenvalues	prevalence	1626	4
VGB_18495	reads_filtered	reads_filtered	reads_filtered	0.623277	0	0.783568	0.426361				Model failed to converge: degenerate Hessian with 1 negative eigenvalues	prevalence	1626	4
VGB_18496	Antibiotics	Yes	AntibioticsYes	-19.216	0	32658.5	0.999531				A large coefficient (>15 in absolute value) or small p-value (< 10^-10) was obtained from a feature present in <5% of samples. Check this is intended.	prevalence	1626	2
VGB_18496	diagnosis	CD	diagnosisCD	28.4067	0	1.08134e+06	0.999979				A large coefficient (>15 in absolute value) or small p-value (< 10^-10) was obtained from a feature present in <5% of samples. Check this is intended.	prevalence	1626	2
VGB_18496	dysbiosis_state	dysbiosis_CD	dysbiosis_statedysbiosis_CD	-20.0122	0	42884.2	0.999628				A large coefficient (>15 in absolute value) or small p-value (< 10^-10) was obtained from a feature present in <5% of samples. Check this is intended.	prevalence	1626	2
VGB_18497	Antibiotics	Yes	AntibioticsYes	-0.160204	0	0.380503	0.673731		0.0743085	0.585771	Model failed to converge with max|grad| = 0.0913041 (tol = 0.002, component 1)	prevalence	1626	246
VGB_18497	consent_age	consent_age	consent_age	0.526861	0	0.340825	0.122143		0.121514	0.730254	Model failed to converge with max|grad| = 0.0913041 (tol = 0.002, component 1)	prevalence	1626	246
VGB_18497	diagnosis	CD	diagnosisCD	-2.392	0	0.854513	0.00512205		0.0195228	0.279732	Model failed to converge with max|grad| = 0.0913041 (tol = 0.002, component 1)	prevalence	1626	246
VGB_18497	diagnosis	UC	diagnosisUC	-1.63252	0	0.894131	0.0678784		0.953089	1	Model failed to converge with max|grad| = 0.0913041 (tol = 0.002, component 1)	prevalence	1626	246
VGB_18497	dysbiosis_state	dysbiosis_CD	dysbiosis_statedysbiosis_CD	-8.98774	0	13.0576	0.491253				Model failed to converge with max|grad| = 0.0913041 (tol = 0.002, component 1)	prevalence	1626	246
VGB_18497	dysbiosis_state	dysbiosis_nonIBD	dysbiosis_statedysbiosis_nonIBD	-0.264755	0	0.994316	0.790032		0.895866	1	Model failed to converge with max|grad| = 0.0913041 (tol = 0.002, component 1)	prevalence	1626	246
VGB_18497	dysbiosis_state	dysbiosis_UC	dysbiosis_statedysbiosis_UC	-6.30905	0	13.5397	0.641239				Model failed to converge with max|grad| = 0.0913041 (tol = 0.002, component 1)	prevalence	1626	246
VGB_18497	reads_filtered	reads_filtered	reads_filtered	0.553841	0	0.111664	7.05296e-07		0.398734	1	Model failed to converge with max|grad| = 0.0913041 (tol = 0.002, component 1)	prevalence	1626	246
VGB_18511	Antibiotics	Yes	AntibioticsYes	-0.370948	0	2.14925	0.862971				Hessian is numerically singular: parameters are not uniquely determined	prevalence	1626	11
VGB_18511	consent_age	consent_age	consent_age	0.349373	0	3.27982	0.915168				Hessian is numerically singular: parameters are not uniquely determined	prevalence	1626	11
VGB_18511	diagnosis	CD	diagnosisCD	24.9952	0	1.90902e+06	0.99999				Hessian is numerically singular: parameters are not uniquely determined	prevalence	1626	11
VGB_18511	diagnosis	UC	diagnosisUC	26.0676	0	1.90902e+06	0.999989				Hessian is numerically singular: parameters are not uniquely determined	prevalence	1626	11
VGB_18511	dysbiosis_state	dysbiosis_CD	dysbiosis_statedysbiosis_CD	-10.4707	0	3933.45	0.997876				Hessian is numerically singular: parameters are not uniquely determined	prevalence	1626	11
VGB_18511	dysbiosis_state	dysbiosis_nonIBD	dysbiosis_statedysbiosis_nonIBD	-67.2432	0	1.06278e+07	0.999995				Hessian is numerically singular: parameters are not uniquely determined	prevalence	1626	11
VGB_18511	dysbiosis_state	dysbiosis_UC	dysbiosis_statedysbiosis_UC	-98.3595	0	1.14809e+07	0.999993				Hessian is numerically singular: parameters are not uniquely determined	prevalence	1626	11
VGB_18511	reads_filtered	reads_filtered	reads_filtered	0.786269	0	1.07379	0.464022				Hessian is numerically singular: parameters are not uniquely determined	prevalence	1626	11
VGB_18518	Antibiotics	Yes	AntibioticsYes	0.0286785	0	3.11725	0.99266				Hessian is numerically singular: parameters are not uniquely determined	prevalence	1626	13
VGB_18518	consent_age	consent_age	consent_age	-1.53186	0	2.75502	0.578193				Hessian is numerically singular: parameters are not uniquely determined	prevalence	1626	13
VGB_18518	diagnosis	CD	diagnosisCD	-0.98189	0	2.35819	0.677136				Hessian is numerically singular: parameters are not uniquely determined	prevalence	1626	13
VGB_18518	diagnosis	UC	diagnosisUC	-23.8321	0	2083.14	0.990872				Hessian is numerically singular: parameters are not uniquely determined	prevalence	1626	13
VGB_18518	dysbiosis_state	dysbiosis_CD	dysbiosis_statedysbiosis_CD	-10.3559	0	341.927	0.975838				Hessian is numerically singular: parameters are not uniquely determined	prevalence	1626	13
VGB_18518	dysbiosis_state	dysbiosis_nonIBD	dysbiosis_statedysbiosis_nonIBD	-8.90497	0	208.017	0.965854				Hessian is numerically singular: parameters are not uniquely determined	prevalence	1626	13
VGB_18518	dysbiosis_state	dysbiosis_UC	dysbiosis_statedysbiosis_UC	1.36819	0	1472.59	0.999259				Hessian is numerically singular: parameters are not uniquely determined	prevalence	1626	13
VGB_18518	reads_filtered	reads_filtered	reads_filtered	-0.306038	0	0.804184	0.703532				Hessian is numerically singular: parameters are not uniquely determined	prevalence	1626	13
VGB_18520	Antibiotics	Yes	AntibioticsYes	-45.2504	0	5.42162e+06	0.999993				Hessian is numerically singular: parameters are not uniquely determined	prevalence	1626	5
VGB_18520	consent_age	consent_age	consent_age	-2.97615	0	7.44319	0.689268				Hessian is numerically singular: parameters are not uniquely determined	prevalence	1626	5
VGB_18520	diagnosis	CD	diagnosisCD	-9.92205	0	375.076	0.978896				Hessian is numerically singular: parameters are not uniquely determined	prevalence	1626	5
VGB_18520	diagnosis	UC	diagnosisUC	0.567352	0	3.4513	0.869426				Hessian is numerically singular: parameters are not uniquely determined	prevalence	1626	5
VGB_18520	dysbiosis_state	dysbiosis_CD	dysbiosis_statedysbiosis_CD	-86.676	0	6.58345e+06	0.999989				Hessian is numerically singular: parameters are not uniquely determined	prevalence	1626	5
VGB_18520	dysbiosis_state	dysbiosis_nonIBD	dysbiosis_statedysbiosis_nonIBD	-307.778	0	1.04625e+07	0.999977				Hessian is numerically singular: parameters are not uniquely determined	prevalence	1626	5
VGB_18520	dysbiosis_state	dysbiosis_UC	dysbiosis_statedysbiosis_UC	-43.8068	0	1.15207e+07	0.999997				Hessian is numerically singular: parameters are not uniquely determined	prevalence	1626	5
VGB_18520	reads_filtered	reads_filtered	reads_filtered	0.497984	0	0.644592	0.439785				Hessian is numerically singular: parameters are not uniquely determined	prevalence	1626	5
VGB_18522	Antibiotics	Yes	AntibioticsYes	2.20797	0	0.00735857	0				Model failed to converge with max|grad| = 0.00963612 (tol = 0.002, component 1)	prevalence	1626	13
VGB_18522	consent_age	consent_age	consent_age	0.217575	0	0.00735931	4.27175e-192				Model failed to converge with max|grad| = 0.00963612 (tol = 0.002, component 1)	prevalence	1626	13
VGB_18522	diagnosis	CD	diagnosisCD	-14.3932	0	0.00735868	0				Model failed to converge with max|grad| = 0.00963612 (tol = 0.002, component 1)	prevalence	1626	13
VGB_18522	diagnosis	UC	diagnosisUC	-0.575539	0	0.00735858	0				Model failed to converge with max|grad| = 0.00963612 (tol = 0.002, component 1)	prevalence	1626	13
VGB_18522	dysbiosis_state	dysbiosis_CD	dysbiosis_statedysbiosis_CD	-0.924025	0	0.00735868	0				Model failed to converge with max|grad| = 0.00963612 (tol = 0.002, component 1)	prevalence	1626	13
VGB_18522	dysbiosis_state	dysbiosis_nonIBD	dysbiosis_statedysbiosis_nonIBD	-16.5541	0	0.00735891	0				Model failed to converge with max|grad| = 0.00963612 (tol = 0.002, component 1)	prevalence	1626	13
VGB_18522	dysbiosis_state	dysbiosis_UC	dysbiosis_statedysbiosis_UC	-5.20888	0	0.00735868	0				Model failed to converge with max|grad| = 0.00963612 (tol = 0.002, component 1)	prevalence	1626	13
VGB_18522	reads_filtered	reads_filtered	reads_filtered	0.138632	0	0.00735795	3.47048e-79				Model failed to converge with max|grad| = 0.00963612 (tol = 0.002, component 1)	prevalence	1626	13
VGB_18544	Antibiotics	Yes	AntibioticsYes	0.755058	0	1.7014	0.657197				Model failed to converge: degenerate Hessian with 1 negative eigenvalues	prevalence	1626	14
VGB_18544	consent_age	consent_age	consent_age	-0.514986	0	3.58061	0.885638				Model failed to converge: degenerate Hessian with 1 negative eigenvalues	prevalence	1626	14
VGB_18544	diagnosis	CD	diagnosisCD	0.0483829	0	4.38185	0.99119				Model failed to converge: degenerate Hessian with 1 negative eigenvalues	prevalence	1626	14
VGB_18544	diagnosis	UC	diagnosisUC	-14.0866	0	5259.23	0.997863				Model failed to converge: degenerate Hessian with 1 negative eigenvalues	prevalence	1626	14
VGB_18544	dysbiosis_state	dysbiosis_CD	dysbiosis_statedysbiosis_CD	-16.5636	0	4494.15	0.997059				Model failed to converge: degenerate Hessian with 1 negative eigenvalues	prevalence	1626	14
VGB_18544	dysbiosis_state	dysbiosis_nonIBD	dysbiosis_statedysbiosis_nonIBD	-27.8392	0	1.01845e+07	0.999998				Model failed to converge: degenerate Hessian with 1 negative eigenvalues	prevalence	1626	14
VGB_18544	dysbiosis_state	dysbiosis_UC	dysbiosis_statedysbiosis_UC	-13.4102	0	1.03347e+07	0.999999				Model failed to converge: degenerate Hessian with 1 negative eigenvalues	prevalence	1626	14
VGB_18544	reads_filtered	reads_filtered	reads_filtered	-0.106426	0	0.429746	0.804406				Model failed to converge: degenerate Hessian with 1 negative eigenvalues	prevalence	1626	14
VGB_18549	Antibiotics	Yes	AntibioticsYes	-27.1211	0	5.55571e+06	0.999996				Hessian is numerically singular: parameters are not uniquely determined	prevalence	1626	2
VGB_18549	consent_age	consent_age	consent_age	1.65907	0	2.3044	0.471551				Hessian is numerically singular: parameters are not uniquely determined	prevalence	1626	2
VGB_18549	diagnosis	CD	diagnosisCD	-45.2539	0	2.8069e+06	0.999987				Hessian is numerically singular: parameters are not uniquely determined	prevalence	1626	2
VGB_18549	diagnosis	UC	diagnosisUC	-51.9978	0	3.28513e+06	0.999987				Hessian is numerically singular: parameters are not uniquely determined	prevalence	1626	2
VGB_18549	dysbiosis_state	dysbiosis_CD	dysbiosis_statedysbiosis_CD	-25.5874	0	6.9904e+06	0.999997				Hessian is numerically singular: parameters are not uniquely determined	prevalence	1626	2
VGB_18549	dysbiosis_state	dysbiosis_nonIBD	dysbiosis_statedysbiosis_nonIBD	-16.4619	0	15234.2	0.999138				Hessian is numerically singular: parameters are not uniquely determined	prevalence	1626	2
VGB_18549	dysbiosis_state	dysbiosis_UC	dysbiosis_statedysbiosis_UC	-5.63708	0	1.196e+07	1				Hessian is numerically singular: parameters are not uniquely determined	prevalence	1626	2
VGB_18549	reads_filtered	reads_filtered	reads_filtered	-0.56241	0	1.08084	0.602825				Hessian is numerically singular: parameters are not uniquely determined	prevalence	1626	2
VGB_18555	Antibiotics	Yes	AntibioticsYes	-0.70848	0	0.474413	0.135337		0.976167	1	Model failed to converge: degenerate Hessian with 1 negative eigenvalues	prevalence	1626	146
VGB_18555	consent_age	consent_age	consent_age	-0.272169	0	0.133821	0.0419695		0.348482	1	Model failed to converge: degenerate Hessian with 1 negative eigenvalues	prevalence	1626	146
VGB_18555	diagnosis	CD	diagnosisCD	-0.634104	0	0.311922	0.0420638		0.192403	0.888176	Model failed to converge: degenerate Hessian with 1 negative eigenvalues	prevalence	1626	146
VGB_18555	diagnosis	UC	diagnosisUC	-0.026034	0	0.320012	0.935161		0.536554	1	Model failed to converge: degenerate Hessian with 1 negative eigenvalues	prevalence	1626	146
VGB_18555	dysbiosis_state	dysbiosis_CD	dysbiosis_statedysbiosis_CD	-1.78146	0	1.12401	0.112987		0.995452	1	Model failed to converge: degenerate Hessian with 1 negative eigenvalues	prevalence	1626	146
VGB_18555	dysbiosis_state	dysbiosis_nonIBD	dysbiosis_statedysbiosis_nonIBD	-10.5137	0	106.4	0.921287				Model failed to converge: degenerate Hessian with 1 negative eigenvalues	prevalence	1626	146
VGB_18555	dysbiosis_state	dysbiosis_UC	dysbiosis_statedysbiosis_UC	-12.494	0	299.513	0.966726				Model failed to converge: degenerate Hessian with 1 negative eigenvalues	prevalence	1626	146
VGB_18555	reads_filtered	reads_filtered	reads_filtered	0.332136	0	0.0971874	0.000632034		0.215497	0.927687	Model failed to converge: degenerate Hessian with 1 negative eigenvalues	prevalence	1626	146
VGB_18557	Antibiotics	Yes	AntibioticsYes	-0.227589	0	1.27142	0.857935				Model is nearly unidentifiable: large eigenvalue ratio - Rescale variables?	prevalence	1626	14
VGB_18557	consent_age	consent_age	consent_age	-0.462045	0	0.808158	0.567508				Model is nearly unidentifiable: large eigenvalue ratio - Rescale variables?	prevalence	1626	14
VGB_18557	diagnosis	CD	diagnosisCD	-0.18309	0	1.56981	0.907152				Model is nearly unidentifiable: large eigenvalue ratio - Rescale variables?	prevalence	1626	14
VGB_18557	diagnosis	UC	diagnosisUC	-0.541599	0	1.88918	0.774354				Model is nearly unidentifiable: large eigenvalue ratio - Rescale variables?	prevalence	1626	14
VGB_18557	dysbiosis_state	dysbiosis_CD	dysbiosis_statedysbiosis_CD	-14.983	0	735.749	0.983753				Model is nearly unidentifiable: large eigenvalue ratio - Rescale variables?	prevalence	1626	14
VGB_18557	dysbiosis_state	dysbiosis_nonIBD	dysbiosis_statedysbiosis_nonIBD	-20.848	0	342.649	0.951484				Model is nearly unidentifiable: large eigenvalue ratio - Rescale variables?	prevalence	1626	14
VGB_18557	dysbiosis_state	dysbiosis_UC	dysbiosis_statedysbiosis_UC	-19.6824	0	1044.14	0.98496				Model is nearly unidentifiable: large eigenvalue ratio - Rescale variables?	prevalence	1626	14
VGB_18557	reads_filtered	reads_filtered	reads_filtered	0.485693	0	0.332116	0.143626				Model is nearly unidentifiable: large eigenvalue ratio - Rescale variables?	prevalence	1626	14
VGB_18558	Antibiotics	Yes	AntibioticsYes	-12.0168	0	10599.2	0.999095				Model failed to converge: degenerate Hessian with 1 negative eigenvalues	prevalence	1626	14
VGB_18558	consent_age	consent_age	consent_age	0.772888	0	2.9979	0.796554				Model failed to converge: degenerate Hessian with 1 negative eigenvalues	prevalence	1626	14
VGB_18558	diagnosis	CD	diagnosisCD	-15.9695	0	8906.04	0.998569				Model failed to converge: degenerate Hessian with 1 negative eigenvalues	prevalence	1626	14
VGB_18558	diagnosis	UC	diagnosisUC	-30.8873	0	3.27436e+06	0.999992				Model failed to converge: degenerate Hessian with 1 negative eigenvalues	prevalence	1626	14
VGB_18558	dysbiosis_state	dysbiosis_CD	dysbiosis_statedysbiosis_CD	-0.847767	0	37029.5	0.999982				Model failed to converge: degenerate Hessian with 1 negative eigenvalues	prevalence	1626	14
VGB_18558	dysbiosis_state	dysbiosis_nonIBD	dysbiosis_statedysbiosis_nonIBD	-51.9721	0	1.0455e+07	0.999996				Model failed to converge: degenerate Hessian with 1 negative eigenvalues	prevalence	1626	14
VGB_18558	dysbiosis_state	dysbiosis_UC	dysbiosis_statedysbiosis_UC	-7.09065	0	1.19387e+07	1				Model failed to converge: degenerate Hessian with 1 negative eigenvalues	prevalence	1626	14
VGB_18558	reads_filtered	reads_filtered	reads_filtered	-0.0391924	0	0.462688	0.932495				Model failed to converge: degenerate Hessian with 1 negative eigenvalues	prevalence	1626	14
VGB_18559	Antibiotics	Yes	AntibioticsYes	-23.8411	0	1.37719e+06	0.999986				Hessian is numerically singular: parameters are not uniquely determined	prevalence	1626	14
VGB_18559	consent_age	consent_age	consent_age	0.353807	0	2.03769	0.862155				Hessian is numerically singular: parameters are not uniquely determined	prevalence	1626	14
VGB_18559	diagnosis	CD	diagnosisCD	-0.187303	0	6.20087	0.975903				Hessian is numerically singular: parameters are not uniquely determined	prevalence	1626	14
VGB_18559	diagnosis	UC	diagnosisUC	-0.396625	0	6.29402	0.949754				Hessian is numerically singular: parameters are not uniquely determined	prevalence	1626	14
VGB_18559	dysbiosis_state	dysbiosis_CD	dysbiosis_statedysbiosis_CD	-8.34687	0	961.647	0.993075				Hessian is numerically singular: parameters are not uniquely determined	prevalence	1626	14
VGB_18559	dysbiosis_state	dysbiosis_nonIBD	dysbiosis_statedysbiosis_nonIBD	-12.265	0	5648.26	0.998267				Hessian is numerically singular: parameters are not uniquely determined	prevalence	1626	14
VGB_18559	dysbiosis_state	dysbiosis_UC	dysbiosis_statedysbiosis_UC	-21.2421	0	190126	0.999911				Hessian is numerically singular: parameters are not uniquely determined	prevalence	1626	14
VGB_18559	reads_filtered	reads_filtered	reads_filtered	0.286681	0	0.435224	0.510091				Hessian is numerically singular: parameters are not uniquely determined	prevalence	1626	14
VGB_18561	Antibiotics	Yes	AntibioticsYes	1.16491	0	1.05241	0.26834				Model failed to converge: degenerate Hessian with 1 negative eigenvalues	prevalence	1626	25
VGB_18561	consent_age	consent_age	consent_age	-2.52039	0	6.78581	0.710324				Model failed to converge: degenerate Hessian with 1 negative eigenvalues	prevalence	1626	25
VGB_18561	diagnosis	CD	diagnosisCD	29.3668	0	3.83136e+06	0.999994				Model failed to converge: degenerate Hessian with 1 negative eigenvalues	prevalence	1626	25
VGB_18561	diagnosis	UC	diagnosisUC	29.8353	0	3.83136e+06	0.999994				Model failed to converge: degenerate Hessian with 1 negative eigenvalues	prevalence	1626	25
VGB_18561	dysbiosis_state	dysbiosis_CD	dysbiosis_statedysbiosis_CD	-11.0074	0	1877.23	0.995321				Model failed to converge: degenerate Hessian with 1 negative eigenvalues	prevalence	1626	25
VGB_18561	dysbiosis_state	dysbiosis_nonIBD	dysbiosis_statedysbiosis_nonIBD	-74.9246	0	1.11349e+07	0.999995				Model failed to converge: degenerate Hessian with 1 negative eigenvalues	prevalence	1626	25
VGB_18561	dysbiosis_state	dysbiosis_UC	dysbiosis_statedysbiosis_UC	-44.8864	0	1.14809e+07	0.999997				Model failed to converge: degenerate Hessian with 1 negative eigenvalues	prevalence	1626	25
VGB_18561	reads_filtered	reads_filtered	reads_filtered	0.440175	0	0.383773	0.251396				Model failed to converge: degenerate Hessian with 1 negative eigenvalues	prevalence	1626	25
VGB_18568	Antibiotics	Yes	AntibioticsYes	-20.5239	0	28179.6	0.999419				Hessian is numerically singular: parameters are not uniquely determined	prevalence	1626	11
VGB_18568	consent_age	consent_age	consent_age	-2.03969	0	8.37304	0.807539				Hessian is numerically singular: parameters are not uniquely determined	prevalence	1626	11
VGB_18568	diagnosis	CD	diagnosisCD	-45.5847	0	4.0776e+06	0.999991				Hessian is numerically singular: parameters are not uniquely determined	prevalence	1626	11
VGB_18568	diagnosis	UC	diagnosisUC	28.5717	0	3.0657e+06	0.999993				Hessian is numerically singular: parameters are not uniquely determined	prevalence	1626	11
VGB_18568	dysbiosis_state	dysbiosis_CD	dysbiosis_statedysbiosis_CD	17.2114	0	6.95295e+06	0.999998				Hessian is numerically singular: parameters are not uniquely determined	prevalence	1626	11
VGB_18568	dysbiosis_state	dysbiosis_nonIBD	dysbiosis_statedysbiosis_nonIBD	12.526	0	3.06622e+06	0.999997				Hessian is numerically singular: parameters are not uniquely determined	prevalence	1626	11
VGB_18568	dysbiosis_state	dysbiosis_UC	dysbiosis_statedysbiosis_UC	-21.433	0	682778	0.999975				Hessian is numerically singular: parameters are not uniquely determined	prevalence	1626	11
VGB_18568	reads_filtered	reads_filtered	reads_filtered	0.990531	0	0.520238	0.0569107				Hessian is numerically singular: parameters are not uniquely determined	prevalence	1626	11
VGB_19	Antibiotics	Yes	AntibioticsYes	0.126733	0	1.45497	0.930589				Hessian is numerically singular: parameters are not uniquely determined	prevalence	1626	27
VGB_19	consent_age	consent_age	consent_age	0.210968	0	1.6653	0.89919				Hessian is numerically singular: parameters are not uniquely determined	prevalence	1626	27
VGB_19	diagnosis	CD	diagnosisCD	13.0344	0	2743.87	0.99621				Hessian is numerically singular: parameters are not uniquely determined	prevalence	1626	27
VGB_19	diagnosis	UC	diagnosisUC	13.4032	0	2743.87	0.996103				Hessian is numerically singular: parameters are not uniquely determined	prevalence	1626	27
VGB_19	dysbiosis_state	dysbiosis_CD	dysbiosis_statedysbiosis_CD	0.0967232	0	2.33312	0.966932				Hessian is numerically singular: parameters are not uniquely determined	prevalence	1626	27
VGB_19	dysbiosis_state	dysbiosis_nonIBD	dysbiosis_statedysbiosis_nonIBD	-33.211	0	1.0455e+07	0.999997				Hessian is numerically singular: parameters are not uniquely determined	prevalence	1626	27
VGB_19	dysbiosis_state	dysbiosis_UC	dysbiosis_statedysbiosis_UC	-73.762	0	1.14809e+07	0.999995				Hessian is numerically singular: parameters are not uniquely determined	prevalence	1626	27
VGB_19	reads_filtered	reads_filtered	reads_filtered	-0.0224943	0	0.261291	0.931396				Hessian is numerically singular: parameters are not uniquely determined	prevalence	1626	27
VGB_19162	Antibiotics	Yes	AntibioticsYes	-0.787218	0	1.22718	0.521207		0.663728	1	Hessian is numerically singular: parameters are not uniquely determined	prevalence	1626	10
VGB_19162	consent_age	consent_age	consent_age	-0.767023	0	0.591917	0.195035		0.875711	1	Hessian is numerically singular: parameters are not uniquely determined	prevalence	1626	10
VGB_19162	diagnosis	CD	diagnosisCD	29.9799	0	3.18485e+06	0.999992		0.700887	1	Hessian is numerically singular: parameters are not uniquely determined	prevalence	1626	10
VGB_19162	diagnosis	UC	diagnosisUC	-23.0729	0	4.56778e+06	0.999996				Hessian is numerically singular: parameters are not uniquely determined	prevalence	1626	10
VGB_19162	dysbiosis_state	dysbiosis_CD	dysbiosis_statedysbiosis_CD	3.43967	0	0.977267	0.000432063		0.975748	1	Hessian is numerically singular: parameters are not uniquely determined	prevalence	1626	10
VGB_19162	dysbiosis_state	dysbiosis_nonIBD	dysbiosis_statedysbiosis_nonIBD	32.6707	0	3.18485e+06	0.999992				Hessian is numerically singular: parameters are not uniquely determined	prevalence	1626	10
VGB_19162	dysbiosis_state	dysbiosis_UC	dysbiosis_statedysbiosis_UC	-63.7474	0	1.19387e+07	0.999996				Hessian is numerically singular: parameters are not uniquely determined	prevalence	1626	10
VGB_19162	reads_filtered	reads_filtered	reads_filtered	0.153327	0	0.364176	0.673738		0.757253	1	Hessian is numerically singular: parameters are not uniquely determined	prevalence	1626	10
VGB_19172	Antibiotics	Yes	AntibioticsYes	-30.9465	0	5.29545e+06	0.999995				A large coefficient (>15 in absolute value) or small p-value (< 10^-10) was obtained from a feature present in <5% of samples. Check this is intended.	prevalence	1626	2
VGB_19172	diagnosis	UC	diagnosisUC	-43.7501	0	3.28415e+06	0.999989				A large coefficient (>15 in absolute value) or small p-value (< 10^-10) was obtained from a feature present in <5% of samples. Check this is intended.	prevalence	1626	2
VGB_19172	dysbiosis_state	dysbiosis_CD	dysbiosis_statedysbiosis_CD	-25.4602	0	912687	0.999978				A large coefficient (>15 in absolute value) or small p-value (< 10^-10) was obtained from a feature present in <5% of samples. Check this is intended.	prevalence	1626	2
VGB_19172	dysbiosis_state	dysbiosis_nonIBD	dysbiosis_statedysbiosis_nonIBD	-18.248	0	29630	0.999509				A large coefficient (>15 in absolute value) or small p-value (< 10^-10) was obtained from a feature present in <5% of samples. Check this is intended.	prevalence	1626	2
VGB_19182	Antibiotics	Yes	AntibioticsYes	-1.50188	0	1.33372	0.260131				Model failed to converge: degenerate Hessian with 2 negative eigenvalues	prevalence	1626	13
VGB_19182	consent_age	consent_age	consent_age	1.39176	0	2.82956	0.622814				Model failed to converge: degenerate Hessian with 2 negative eigenvalues	prevalence	1626	13
VGB_19182	diagnosis	CD	diagnosisCD	0.328739	0	4.76281	0.944972				Model failed to converge: degenerate Hessian with 2 negative eigenvalues	prevalence	1626	13
VGB_19182	diagnosis	UC	diagnosisUC	-20.8998	0	122758	0.999864				Model failed to converge: degenerate Hessian with 2 negative eigenvalues	prevalence	1626	13
VGB_19182	dysbiosis_state	dysbiosis_CD	dysbiosis_statedysbiosis_CD	-13.9688	0	15112.1	0.999262				Model failed to converge: degenerate Hessian with 2 negative eigenvalues	prevalence	1626	13
VGB_19182	dysbiosis_state	dysbiosis_nonIBD	dysbiosis_statedysbiosis_nonIBD	-90.8652	0	1.0455e+07	0.999993				Model failed to converge: degenerate Hessian with 2 negative eigenvalues	prevalence	1626	13
VGB_19182	dysbiosis_state	dysbiosis_UC	dysbiosis_statedysbiosis_UC	7.39246	0	126764	0.999953				Model failed to converge: degenerate Hessian with 2 negative eigenvalues	prevalence	1626	13
VGB_19182	reads_filtered	reads_filtered	reads_filtered	1.0385	0	0.575899	0.0713451				Model failed to converge: degenerate Hessian with 2 negative eigenvalues	prevalence	1626	13
VGB_19186	Antibiotics	Yes	AntibioticsYes	1.94903	0	0.682003	0.00426592		0.0377016	0.405829	Model failed to converge: degenerate Hessian with 2 negative eigenvalues	prevalence	1626	46
VGB_19186	consent_age	consent_age	consent_age	-0.734663	0	1.30193	0.572559		0.309718	1	Model failed to converge: degenerate Hessian with 2 negative eigenvalues	prevalence	1626	46
VGB_19186	diagnosis	CD	diagnosisCD	-0.469981	0	2.04532	0.81826		0.970883	1	Model failed to converge: degenerate Hessian with 2 negative eigenvalues	prevalence	1626	46
VGB_19186	diagnosis	UC	diagnosisUC	-1.95201	0	3.71458	0.599236		0.893359	1	Model failed to converge: degenerate Hessian with 2 negative eigenvalues	prevalence	1626	46
VGB_19186	dysbiosis_state	dysbiosis_CD	dysbiosis_statedysbiosis_CD	-4.79636	0	1.58648	0.00250051		0.897496	1	Model failed to converge: degenerate Hessian with 2 negative eigenvalues	prevalence	1626	46
VGB_19186	dysbiosis_state	dysbiosis_nonIBD	dysbiosis_statedysbiosis_nonIBD	-56.4255	0	1.0455e+07	0.999996				Model failed to converge: degenerate Hessian with 2 negative eigenvalues	prevalence	1626	46
VGB_19186	dysbiosis_state	dysbiosis_UC	dysbiosis_statedysbiosis_UC	-13.7854	0	1187.78	0.99074				Model failed to converge: degenerate Hessian with 2 negative eigenvalues	prevalence	1626	46
VGB_19186	reads_filtered	reads_filtered	reads_filtered	0.426652	0	0.293821	0.146479		0.596697	1	Model failed to converge: degenerate Hessian with 2 negative eigenvalues	prevalence	1626	46
VGB_19192	Antibiotics	Yes	AntibioticsYes	-11.5801	0	519.535	0.982217				Hessian is numerically singular: parameters are not uniquely determined	prevalence	1626	3
VGB_19192	consent_age	consent_age	consent_age	-1.39366	0	8.33481	0.867206				Hessian is numerically singular: parameters are not uniquely determined	prevalence	1626	3
VGB_19192	diagnosis	CD	diagnosisCD	14.9351	0	6833.07	0.998256				Hessian is numerically singular: parameters are not uniquely determined	prevalence	1626	3
VGB_19192	diagnosis	UC	diagnosisUC	2.58646	0	7190.27	0.999713				Hessian is numerically singular: parameters are not uniquely determined	prevalence	1626	3
VGB_19192	dysbiosis_state	dysbiosis_CD	dysbiosis_statedysbiosis_CD	-16.3188	0	4343.6	0.997002				Hessian is numerically singular: parameters are not uniquely determined	prevalence	1626	3
VGB_19192	dysbiosis_state	dysbiosis_nonIBD	dysbiosis_statedysbiosis_nonIBD	5.17046	0	7373.53	0.999441				Hessian is numerically singular: parameters are not uniquely determined	prevalence	1626	3
VGB_19192	dysbiosis_state	dysbiosis_UC	dysbiosis_statedysbiosis_UC	-8.02323	0	478718	0.999987				Hessian is numerically singular: parameters are not uniquely determined	prevalence	1626	3
VGB_19192	reads_filtered	reads_filtered	reads_filtered	0.809802	0	1.0076	0.421573				Hessian is numerically singular: parameters are not uniquely determined	prevalence	1626	3
VGB_19204	Antibiotics	Yes	AntibioticsYes	-5.85381	0	0.00906132	0				Model is nearly unidentifiable: large eigenvalue ratio - Rescale variables?	prevalence	1626	8
VGB_19204	consent_age	consent_age	consent_age	-0.383327	0	0.00906112	0				Model is nearly unidentifiable: large eigenvalue ratio - Rescale variables?	prevalence	1626	8
VGB_19204	diagnosis	CD	diagnosisCD	-1.16163	0	0.00906144	0				Model is nearly unidentifiable: large eigenvalue ratio - Rescale variables?	prevalence	1626	8
VGB_19204	diagnosis	UC	diagnosisUC	-14.9704	0	0.0090615	0				Model is nearly unidentifiable: large eigenvalue ratio - Rescale variables?	prevalence	1626	8
VGB_19204	dysbiosis_state	dysbiosis_CD	dysbiosis_statedysbiosis_CD	-6.93317	0	65.0649	0.91514				Model is nearly unidentifiable: large eigenvalue ratio - Rescale variables?	prevalence	1626	8
VGB_19204	dysbiosis_state	dysbiosis_nonIBD	dysbiosis_statedysbiosis_nonIBD	-48.5457	0	0.00906163	0				Model is nearly unidentifiable: large eigenvalue ratio - Rescale variables?	prevalence	1626	8
VGB_19204	dysbiosis_state	dysbiosis_UC	dysbiosis_statedysbiosis_UC	8.47259	0	80.3292	0.916				Model is nearly unidentifiable: large eigenvalue ratio - Rescale variables?	prevalence	1626	8
VGB_19204	reads_filtered	reads_filtered	reads_filtered	0.130073	0	0.00905938	9.51174e-47				Model is nearly unidentifiable: large eigenvalue ratio - Rescale variables?	prevalence	1626	8
VGB_19206	Antibiotics	Yes	AntibioticsYes	0.581989	0	1.52671	0.703052				Hessian is numerically singular: parameters are not uniquely determined	prevalence	1626	25
VGB_19206	consent_age	consent_age	consent_age	0.629806	0	1.07083	0.556433				Hessian is numerically singular: parameters are not uniquely determined	prevalence	1626	25
VGB_19206	diagnosis	CD	diagnosisCD	-0.956503	0	3.42636	0.780122				Hessian is numerically singular: parameters are not uniquely determined	prevalence	1626	25
VGB_19206	diagnosis	UC	diagnosisUC	0.304316	0	2.89099	0.916167				Hessian is numerically singular: parameters are not uniquely determined	prevalence	1626	25
VGB_19206	dysbiosis_state	dysbiosis_CD	dysbiosis_statedysbiosis_CD	-9.38059	0	261.439	0.971378				Hessian is numerically singular: parameters are not uniquely determined	prevalence	1626	25
VGB_19206	dysbiosis_state	dysbiosis_nonIBD	dysbiosis_statedysbiosis_nonIBD	-35.2367	0	9.20135e+06	0.999997				Hessian is numerically singular: parameters are not uniquely determined	prevalence	1626	25
VGB_19206	dysbiosis_state	dysbiosis_UC	dysbiosis_statedysbiosis_UC	-50.3681	0	1.14809e+07	0.999996				Hessian is numerically singular: parameters are not uniquely determined	prevalence	1626	25
VGB_19206	reads_filtered	reads_filtered	reads_filtered	-0.0286108	0	0.338745	0.93269				Hessian is numerically singular: parameters are not uniquely determined	prevalence	1626	25
VGB_19207	Antibiotics	Yes	AntibioticsYes	0.279507	0	1.49912	0.852094				Hessian is numerically singular: parameters are not uniquely determined	prevalence	1626	11
VGB_19207	consent_age	consent_age	consent_age	0.161775	0	3.0016	0.957018				Hessian is numerically singular: parameters are not uniquely determined	prevalence	1626	11
VGB_19207	diagnosis	CD	diagnosisCD	292.579	0	3.46584e+06	0.999933				Hessian is numerically singular: parameters are not uniquely determined	prevalence	1626	11
VGB_19207	diagnosis	UC	diagnosisUC	293.087	0	3.46584e+06	0.999933				Hessian is numerically singular: parameters are not uniquely determined	prevalence	1626	11
VGB_19207	dysbiosis_state	dysbiosis_CD	dysbiosis_statedysbiosis_CD	-595.641	0	6.41211e+06	0.999926				Hessian is numerically singular: parameters are not uniquely determined	prevalence	1626	11
VGB_19207	dysbiosis_state	dysbiosis_nonIBD	dysbiosis_statedysbiosis_nonIBD	-138.527	0	1.10145e+07	0.99999				Hessian is numerically singular: parameters are not uniquely determined	prevalence	1626	11
VGB_19207	dysbiosis_state	dysbiosis_UC	dysbiosis_statedysbiosis_UC	-905.637	0	1.14809e+07	0.999937				Hessian is numerically singular: parameters are not uniquely determined	prevalence	1626	11
VGB_19207	reads_filtered	reads_filtered	reads_filtered	1.12422	0	0.657488	0.0872892				Hessian is numerically singular: parameters are not uniquely determined	prevalence	1626	11
VGB_19214	Antibiotics	Yes	AntibioticsYes		0						pwrssUpdate did not converge in (maxit) iterations	prevalence	1626	4
VGB_19214	consent_age	consent_age	consent_age		0						pwrssUpdate did not converge in (maxit) iterations	prevalence	1626	4
VGB_19214	diagnosis	CD	diagnosisCD		0						pwrssUpdate did not converge in (maxit) iterations	prevalence	1626	4
VGB_19214	diagnosis	UC	diagnosisUC		0						pwrssUpdate did not converge in (maxit) iterations	prevalence	1626	4
VGB_19214	dysbiosis_state	dysbiosis_CD	dysbiosis_statedysbiosis_CD		0						pwrssUpdate did not converge in (maxit) iterations	prevalence	1626	4
VGB_19214	dysbiosis_state	dysbiosis_nonIBD	dysbiosis_statedysbiosis_nonIBD		0						pwrssUpdate did not converge in (maxit) iterations	prevalence	1626	4
VGB_19214	dysbiosis_state	dysbiosis_UC	dysbiosis_statedysbiosis_UC		0						pwrssUpdate did not converge in (maxit) iterations	prevalence	1626	4
VGB_19214	reads_filtered	reads_filtered	reads_filtered		0						pwrssUpdate did not converge in (maxit) iterations	prevalence	1626	4
VGB_19224	Antibiotics	Yes	AntibioticsYes	0.0714313	0	3.52857	0.983849				Hessian is numerically singular: parameters are not uniquely determined	prevalence	1626	22
VGB_19224	consent_age	consent_age	consent_age	0.540188	0	4.11098	0.895458				Hessian is numerically singular: parameters are not uniquely determined	prevalence	1626	22
VGB_19224	diagnosis	CD	diagnosisCD	38.7432	0	3.4136e+06	0.999991				Hessian is numerically singular: parameters are not uniquely determined	prevalence	1626	22
VGB_19224	diagnosis	UC	diagnosisUC	38.9506	0	3.4136e+06	0.999991				Hessian is numerically singular: parameters are not uniquely determined	prevalence	1626	22
VGB_19224	dysbiosis_state	dysbiosis_CD	dysbiosis_statedysbiosis_CD	-24.8075	0	4.24007e+06	0.999995				Hessian is numerically singular: parameters are not uniquely determined	prevalence	1626	22
VGB_19224	dysbiosis_state	dysbiosis_nonIBD	dysbiosis_statedysbiosis_nonIBD	-98.5521	0	1.09981e+07	0.999993				Hessian is numerically singular: parameters are not uniquely determined	prevalence	1626	22
VGB_19224	dysbiosis_state	dysbiosis_UC	dysbiosis_statedysbiosis_UC	-130.716	0	1.14809e+07	0.999991				Hessian is numerically singular: parameters are not uniquely determined	prevalence	1626	22
VGB_19224	reads_filtered	reads_filtered	reads_filtered	0.299362	0	1.14919	0.79448				Hessian is numerically singular: parameters are not uniquely determined	prevalence	1626	22
VGB_19225	Antibiotics	Yes	AntibioticsYes	1.30004	0	1.224	0.288179		0.575325	1	Hessian is numerically singular: parameters are not uniquely determined	prevalence	1626	12
VGB_19225	consent_age	consent_age	consent_age	0.530515	0	1.45191	0.71482		0.00190331	0.0555227	Hessian is numerically singular: parameters are not uniquely determined	prevalence	1626	12
VGB_19225	diagnosis	CD	diagnosisCD	0.432737	0	3.9554	0.912882		0.10779	0.69584	Hessian is numerically singular: parameters are not uniquely determined	prevalence	1626	12
VGB_19225	diagnosis	UC	diagnosisUC	0.466505	0	4.53237	0.918021		0.00245019	0.0671847	Hessian is numerically singular: parameters are not uniquely determined	prevalence	1626	12
VGB_19225	dysbiosis_state	dysbiosis_CD	dysbiosis_statedysbiosis_CD	1.037	0	3.37667	0.758762		0.00286694	0.0754177	Hessian is numerically singular: parameters are not uniquely determined	prevalence	1626	12
VGB_19225	dysbiosis_state	dysbiosis_nonIBD	dysbiosis_statedysbiosis_nonIBD	-57.7387	0	1.0455e+07	0.999996				Hessian is numerically singular: parameters are not uniquely determined	prevalence	1626	12
VGB_19225	dysbiosis_state	dysbiosis_UC	dysbiosis_statedysbiosis_UC	-43.2463	0	1.14809e+07	0.999997				Hessian is numerically singular: parameters are not uniquely determined	prevalence	1626	12
VGB_19225	reads_filtered	reads_filtered	reads_filtered	0.441911	0	0.447731	0.323642		0.180069	0.86321	Hessian is numerically singular: parameters are not uniquely determined	prevalence	1626	12
VGB_19227	Antibiotics	Yes	AntibioticsYes		0						pwrssUpdate did not converge in (maxit) iterations	prevalence	1626	9
VGB_19227	consent_age	consent_age	consent_age		0						pwrssUpdate did not converge in (maxit) iterations	prevalence	1626	9
VGB_19227	diagnosis	CD	diagnosisCD		0						pwrssUpdate did not converge in (maxit) iterations	prevalence	1626	9
VGB_19227	diagnosis	UC	diagnosisUC		0						pwrssUpdate did not converge in (maxit) iterations	prevalence	1626	9
VGB_19227	dysbiosis_state	dysbiosis_CD	dysbiosis_statedysbiosis_CD		0						pwrssUpdate did not converge in (maxit) iterations	prevalence	1626	9
VGB_19227	dysbiosis_state	dysbiosis_nonIBD	dysbiosis_statedysbiosis_nonIBD		0						pwrssUpdate did not converge in (maxit) iterations	prevalence	1626	9
VGB_19227	dysbiosis_state	dysbiosis_UC	dysbiosis_statedysbiosis_UC		0						pwrssUpdate did not converge in (maxit) iterations	prevalence	1626	9
VGB_19227	reads_filtered	reads_filtered	reads_filtered		0						pwrssUpdate did not converge in (maxit) iterations	prevalence	1626	9
VGB_19237	Antibiotics	Yes	AntibioticsYes	-4.10687	0	0.00269606	0				Model failed to converge with max|grad| = 0.026246 (tol = 0.002, component 1)	prevalence	1626	9
VGB_19237	consent_age	consent_age	consent_age	-1.54387	0	0.00269613	0				Model failed to converge with max|grad| = 0.026246 (tol = 0.002, component 1)	prevalence	1626	9
VGB_19237	diagnosis	CD	diagnosisCD	8.91863	0	0.00269615	0				Model failed to converge with max|grad| = 0.026246 (tol = 0.002, component 1)	prevalence	1626	9
VGB_19237	diagnosis	UC	diagnosisUC	-2.56331	0	0.00269603	0				Model failed to converge with max|grad| = 0.026246 (tol = 0.002, component 1)	prevalence	1626	9
VGB_19237	dysbiosis_state	dysbiosis_CD	dysbiosis_statedysbiosis_CD	-1.03182	0	0.00269603	0				Model failed to converge with max|grad| = 0.026246 (tol = 0.002, component 1)	prevalence	1626	9
VGB_19237	dysbiosis_state	dysbiosis_nonIBD	dysbiosis_statedysbiosis_nonIBD	-3.79565	0	0.00269603	0				Model failed to converge with max|grad| = 0.026246 (tol = 0.002, component 1)	prevalence	1626	9
VGB_19237	dysbiosis_state	dysbiosis_UC	dysbiosis_statedysbiosis_UC	8.42035	0	0.00269603	0				Model failed to converge with max|grad| = 0.026246 (tol = 0.002, component 1)	prevalence	1626	9
VGB_19237	reads_filtered	reads_filtered	reads_filtered	0.300033	0	0.0026961	0				Model failed to converge with max|grad| = 0.026246 (tol = 0.002, component 1)	prevalence	1626	9
VGB_19245	Antibiotics	Yes	AntibioticsYes		0						pwrssUpdate did not converge in (maxit) iterations	prevalence	1626	17
VGB_19245	consent_age	consent_age	consent_age		0						pwrssUpdate did not converge in (maxit) iterations	prevalence	1626	17
VGB_19245	diagnosis	CD	diagnosisCD		0						pwrssUpdate did not converge in (maxit) iterations	prevalence	1626	17
VGB_19245	diagnosis	UC	diagnosisUC		0						pwrssUpdate did not converge in (maxit) iterations	prevalence	1626	17
VGB_19245	dysbiosis_state	dysbiosis_CD	dysbiosis_statedysbiosis_CD		0						pwrssUpdate did not converge in (maxit) iterations	prevalence	1626	17
VGB_19245	dysbiosis_state	dysbiosis_nonIBD	dysbiosis_statedysbiosis_nonIBD		0						pwrssUpdate did not converge in (maxit) iterations	prevalence	1626	17
VGB_19245	dysbiosis_state	dysbiosis_UC	dysbiosis_statedysbiosis_UC		0						pwrssUpdate did not converge in (maxit) iterations	prevalence	1626	17
VGB_19245	reads_filtered	reads_filtered	reads_filtered		0						pwrssUpdate did not converge in (maxit) iterations	prevalence	1626	17
VGB_19568	Antibiotics	Yes	AntibioticsYes	-9.82562	0	1051.11	0.992542				Hessian is numerically singular: parameters are not uniquely determined	prevalence	1626	6
VGB_19568	consent_age	consent_age	consent_age	-1.37353	0	3.59315	0.702267				Hessian is numerically singular: parameters are not uniquely determined	prevalence	1626	6
VGB_19568	diagnosis	CD	diagnosisCD	-29.684	0	2.57929e+06	0.999991				Hessian is numerically singular: parameters are not uniquely determined	prevalence	1626	6
VGB_19568	diagnosis	UC	diagnosisUC	-57.3114	0	3.27436e+06	0.999986				Hessian is numerically singular: parameters are not uniquely determined	prevalence	1626	6
VGB_19568	dysbiosis_state	dysbiosis_CD	dysbiosis_statedysbiosis_CD	-2.05895	0	6.91143e+06	1				Hessian is numerically singular: parameters are not uniquely determined	prevalence	1626	6
VGB_19568	dysbiosis_state	dysbiosis_nonIBD	dysbiosis_statedysbiosis_nonIBD	-9.27338	0	639.4	0.988428				Hessian is numerically singular: parameters are not uniquely determined	prevalence	1626	6
VGB_19568	dysbiosis_state	dysbiosis_UC	dysbiosis_statedysbiosis_UC	11.9451	0	1.19387e+07	0.999999				Hessian is numerically singular: parameters are not uniquely determined	prevalence	1626	6
VGB_19568	reads_filtered	reads_filtered	reads_filtered	-0.116013	0	0.713221	0.870785				Hessian is numerically singular: parameters are not uniquely determined	prevalence	1626	6
VGB_19656	Antibiotics	Yes	AntibioticsYes		0						Downdated VtV is not positive definite	prevalence	1626	5
VGB_19656	consent_age	consent_age	consent_age		0						Downdated VtV is not positive definite	prevalence	1626	5
VGB_19656	diagnosis	CD	diagnosisCD		0						Downdated VtV is not positive definite	prevalence	1626	5
VGB_19656	diagnosis	UC	diagnosisUC		0						Downdated VtV is not positive definite	prevalence	1626	5
VGB_19656	dysbiosis_state	dysbiosis_CD	dysbiosis_statedysbiosis_CD		0						Downdated VtV is not positive definite	prevalence	1626	5
VGB_19656	dysbiosis_state	dysbiosis_nonIBD	dysbiosis_statedysbiosis_nonIBD		0						Downdated VtV is not positive definite	prevalence	1626	5
VGB_19656	dysbiosis_state	dysbiosis_UC	dysbiosis_statedysbiosis_UC		0						Downdated VtV is not positive definite	prevalence	1626	5
VGB_19656	reads_filtered	reads_filtered	reads_filtered		0						Downdated VtV is not positive definite	prevalence	1626	5
VGB_19666	Antibiotics	Yes	AntibioticsYes		0						Downdated VtV is not positive definite	prevalence	1626	3
VGB_19666	consent_age	consent_age	consent_age		0						Downdated VtV is not positive definite	prevalence	1626	3
VGB_19666	diagnosis	CD	diagnosisCD		0						Downdated VtV is not positive definite	prevalence	1626	3
VGB_19666	diagnosis	UC	diagnosisUC		0						Downdated VtV is not positive definite	prevalence	1626	3
VGB_19666	dysbiosis_state	dysbiosis_CD	dysbiosis_statedysbiosis_CD		0						Downdated VtV is not positive definite	prevalence	1626	3
VGB_19666	dysbiosis_state	dysbiosis_nonIBD	dysbiosis_statedysbiosis_nonIBD		0						Downdated VtV is not positive definite	prevalence	1626	3
VGB_19666	dysbiosis_state	dysbiosis_UC	dysbiosis_statedysbiosis_UC		0						Downdated VtV is not positive definite	prevalence	1626	3
VGB_19666	reads_filtered	reads_filtered	reads_filtered		0						Downdated VtV is not positive definite	prevalence	1626	3
VGB_19669	Antibiotics	Yes	AntibioticsYes	-5.52769	0	273.86	0.983896				Hessian is numerically singular: parameters are not uniquely determined	prevalence	1626	9
VGB_19669	consent_age	consent_age	consent_age	-5.17015	0	10.1546	0.610653				Hessian is numerically singular: parameters are not uniquely determined	prevalence	1626	9
VGB_19669	diagnosis	CD	diagnosisCD	5.30166	0	48722.7	0.999913				Hessian is numerically singular: parameters are not uniquely determined	prevalence	1626	9
VGB_19669	diagnosis	UC	diagnosisUC	20.8396	0	48591.4	0.999658				Hessian is numerically singular: parameters are not uniquely determined	prevalence	1626	9
VGB_19669	dysbiosis_state	dysbiosis_CD	dysbiosis_statedysbiosis_CD	3.04627	0	4173.29	0.999418				Hessian is numerically singular: parameters are not uniquely determined	prevalence	1626	9
VGB_19669	dysbiosis_state	dysbiosis_nonIBD	dysbiosis_statedysbiosis_nonIBD	-15.4504	0	1.04551e+07	0.999999				Hessian is numerically singular: parameters are not uniquely determined	prevalence	1626	9
VGB_19669	dysbiosis_state	dysbiosis_UC	dysbiosis_statedysbiosis_UC	-19.3962	0	10913.4	0.998582				Hessian is numerically singular: parameters are not uniquely determined	prevalence	1626	9
VGB_19669	reads_filtered	reads_filtered	reads_filtered	0.0207818	0	0.510795	0.967547				Hessian is numerically singular: parameters are not uniquely determined	prevalence	1626	9
VGB_19672	Antibiotics	Yes	AntibioticsYes	1.93637	0	0.00361947	0				Model is nearly unidentifiable: large eigenvalue ratio - Rescale variables?	prevalence	1626	25
VGB_19672	consent_age	consent_age	consent_age	0.146852	0	0.00361964	0				Model is nearly unidentifiable: large eigenvalue ratio - Rescale variables?	prevalence	1626	25
VGB_19672	diagnosis	CD	diagnosisCD	0.0226429	0	0.00361948	3.9534e-10				Model is nearly unidentifiable: large eigenvalue ratio - Rescale variables?	prevalence	1626	25
VGB_19672	diagnosis	UC	diagnosisUC	-15.1354	0	0.00361953	0				Model is nearly unidentifiable: large eigenvalue ratio - Rescale variables?	prevalence	1626	25
VGB_19672	dysbiosis_state	dysbiosis_CD	dysbiosis_statedysbiosis_CD	-14.7339	0	0.00361962	0				Model is nearly unidentifiable: large eigenvalue ratio - Rescale variables?	prevalence	1626	25
VGB_19672	dysbiosis_state	dysbiosis_nonIBD	dysbiosis_statedysbiosis_nonIBD	-25.2951	0	0.0036196	0				Model is nearly unidentifiable: large eigenvalue ratio - Rescale variables?	prevalence	1626	25
VGB_19672	dysbiosis_state	dysbiosis_UC	dysbiosis_statedysbiosis_UC	5.91904	0	436.635	0.989184				Model is nearly unidentifiable: large eigenvalue ratio - Rescale variables?	prevalence	1626	25
VGB_19672	reads_filtered	reads_filtered	reads_filtered	0.397672	0	0.00361915	0				Model is nearly unidentifiable: large eigenvalue ratio - Rescale variables?	prevalence	1626	25
VGB_19690	Antibiotics	Yes	AntibioticsYes	-18.5312	0	10192.1	0.998549				Model failed to converge: degenerate Hessian with 2 negative eigenvalues	prevalence	1626	16
VGB_19690	consent_age	consent_age	consent_age	-0.2198	0	2.24514	0.922011				Model failed to converge: degenerate Hessian with 2 negative eigenvalues	prevalence	1626	16
VGB_19690	diagnosis	CD	diagnosisCD	0.186216	0	5.46674	0.972827				Model failed to converge: degenerate Hessian with 2 negative eigenvalues	prevalence	1626	16
VGB_19690	diagnosis	UC	diagnosisUC	1.18438	0	4.71362	0.801607				Model failed to converge: degenerate Hessian with 2 negative eigenvalues	prevalence	1626	16
VGB_19690	dysbiosis_state	dysbiosis_CD	dysbiosis_statedysbiosis_CD	-11.6179	0	4850.91	0.998089				Model failed to converge: degenerate Hessian with 2 negative eigenvalues	prevalence	1626	16
VGB_19690	dysbiosis_state	dysbiosis_nonIBD	dysbiosis_statedysbiosis_nonIBD	-32.3844	0	1.0455e+07	0.999998				Model failed to converge: degenerate Hessian with 2 negative eigenvalues	prevalence	1626	16
VGB_19690	dysbiosis_state	dysbiosis_UC	dysbiosis_statedysbiosis_UC	-13.5555	0	1130.96	0.990437				Model failed to converge: degenerate Hessian with 2 negative eigenvalues	prevalence	1626	16
VGB_19690	reads_filtered	reads_filtered	reads_filtered	0.539488	0	0.441725	0.221964				Model failed to converge: degenerate Hessian with 2 negative eigenvalues	prevalence	1626	16
VGB_19696	Antibiotics	Yes	AntibioticsYes	1.33894	0	3.1699	0.67274				Hessian is numerically singular: parameters are not uniquely determined	prevalence	1626	8
VGB_19696	consent_age	consent_age	consent_age	-8.83298	0	20.1769	0.661549				Hessian is numerically singular: parameters are not uniquely determined	prevalence	1626	8
VGB_19696	diagnosis	CD	diagnosisCD	28.285	0	1.95151e+06	0.999988				Hessian is numerically singular: parameters are not uniquely determined	prevalence	1626	8
VGB_19696	diagnosis	UC	diagnosisUC	-9.86654	0	3.8118e+06	0.999998				Hessian is numerically singular: parameters are not uniquely determined	prevalence	1626	8
VGB_19696	dysbiosis_state	dysbiosis_CD	dysbiosis_statedysbiosis_CD	-8.92231	0	614.04	0.988407				Hessian is numerically singular: parameters are not uniquely determined	prevalence	1626	8
VGB_19696	dysbiosis_state	dysbiosis_nonIBD	dysbiosis_statedysbiosis_nonIBD	-17.8623	0	1.06355e+07	0.999999				Hessian is numerically singular: parameters are not uniquely determined	prevalence	1626	8
VGB_19696	dysbiosis_state	dysbiosis_UC	dysbiosis_statedysbiosis_UC	-57.8731	0	1.19387e+07	0.999996				Hessian is numerically singular: parameters are not uniquely determined	prevalence	1626	8
VGB_19696	reads_filtered	reads_filtered	reads_filtered	1.14676	0	0.693693	0.0983069				Hessian is numerically singular: parameters are not uniquely determined	prevalence	1626	8
VGB_19710	Antibiotics	Yes	AntibioticsYes	-6.84796	0	289.749	0.981144				Model is nearly unidentifiable: large eigenvalue ratio - Rescale variables?	prevalence	1626	17
VGB_19710	consent_age	consent_age	consent_age	0.778227	0	1.2636	0.537974				Model is nearly unidentifiable: large eigenvalue ratio - Rescale variables?	prevalence	1626	17
VGB_19710	diagnosis	CD	diagnosisCD	-15.6019	0	504.812	0.975344				Model is nearly unidentifiable: large eigenvalue ratio - Rescale variables?	prevalence	1626	17
VGB_19710	diagnosis	UC	diagnosisUC	-10.5344	0	188.173	0.955356				Model is nearly unidentifiable: large eigenvalue ratio - Rescale variables?	prevalence	1626	17
VGB_19710	dysbiosis_state	dysbiosis_CD	dysbiosis_statedysbiosis_CD	6.86169	0	542.06	0.9899				Model is nearly unidentifiable: large eigenvalue ratio - Rescale variables?	prevalence	1626	17
VGB_19710	dysbiosis_state	dysbiosis_nonIBD	dysbiosis_statedysbiosis_nonIBD	-19.121	0	118.088	0.871368				Model is nearly unidentifiable: large eigenvalue ratio - Rescale variables?	prevalence	1626	17
VGB_19710	dysbiosis_state	dysbiosis_UC	dysbiosis_statedysbiosis_UC	0.692583	0	749.691	0.999263				Model is nearly unidentifiable: large eigenvalue ratio - Rescale variables?	prevalence	1626	17
VGB_19710	reads_filtered	reads_filtered	reads_filtered	-0.0471882	0	0.500387	0.924868				Model is nearly unidentifiable: large eigenvalue ratio - Rescale variables?	prevalence	1626	17
VGB_19720	Antibiotics	Yes	AntibioticsYes	-28.2111	0	1.20222e+06	0.999981				Hessian is numerically singular: parameters are not uniquely determined	prevalence	1626	7
VGB_19720	consent_age	consent_age	consent_age	-0.0659778	0	1.30293	0.959614				Hessian is numerically singular: parameters are not uniquely determined	prevalence	1626	7
VGB_19720	diagnosis	CD	diagnosisCD	-0.423787	0	2.82905	0.880924				Hessian is numerically singular: parameters are not uniquely determined	prevalence	1626	7
VGB_19720	diagnosis	UC	diagnosisUC	-0.852544	0	3.52488	0.808885				Hessian is numerically singular: parameters are not uniquely determined	prevalence	1626	7
VGB_19720	dysbiosis_state	dysbiosis_CD	dysbiosis_statedysbiosis_CD	-38.2816	0	6.42064e+06	0.999995				Hessian is numerically singular: parameters are not uniquely determined	prevalence	1626	7
VGB_19720	dysbiosis_state	dysbiosis_nonIBD	dysbiosis_statedysbiosis_nonIBD	-22.9599	0	807854	0.999977				Hessian is numerically singular: parameters are not uniquely determined	prevalence	1626	7
VGB_19720	dysbiosis_state	dysbiosis_UC	dysbiosis_statedysbiosis_UC	-29.0572	0	1.14828e+07	0.999998				Hessian is numerically singular: parameters are not uniquely determined	prevalence	1626	7
VGB_19720	reads_filtered	reads_filtered	reads_filtered	0.927465	0	0.539254	0.0854503				Hessian is numerically singular: parameters are not uniquely determined	prevalence	1626	7
VGB_19722	Antibiotics	Yes	AntibioticsYes	-9.86948	0	802.463	0.990187				Hessian is numerically singular: parameters are not uniquely determined	prevalence	1626	4
VGB_19722	consent_age	consent_age	consent_age	1.17261	0	1.86846	0.530276				Hessian is numerically singular: parameters are not uniquely determined	prevalence	1626	4
VGB_19722	diagnosis	CD	diagnosisCD	0.475201	0	3.30994	0.885842				Hessian is numerically singular: parameters are not uniquely determined	prevalence	1626	4
VGB_19722	diagnosis	UC	diagnosisUC	-30.6367	0	3.27436e+06	0.999993				Hessian is numerically singular: parameters are not uniquely determined	prevalence	1626	4
VGB_19722	dysbiosis_state	dysbiosis_CD	dysbiosis_statedysbiosis_CD	-14.5889	0	8754.93	0.99867				Hessian is numerically singular: parameters are not uniquely determined	prevalence	1626	4
VGB_19722	dysbiosis_state	dysbiosis_nonIBD	dysbiosis_statedysbiosis_nonIBD	-10.7762	0	1729.47	0.995028				Hessian is numerically singular: parameters are not uniquely determined	prevalence	1626	4
VGB_19722	dysbiosis_state	dysbiosis_UC	dysbiosis_statedysbiosis_UC	-23.2469	0	1.19387e+07	0.999998				Hessian is numerically singular: parameters are not uniquely determined	prevalence	1626	4
VGB_19722	reads_filtered	reads_filtered	reads_filtered	-0.449286	0	0.6481	0.488161				Hessian is numerically singular: parameters are not uniquely determined	prevalence	1626	4
VGB_19741	Antibiotics	Yes	AntibioticsYes	-10.7596	0	4936.95	0.998261				Hessian is numerically singular: parameters are not uniquely determined	prevalence	1626	11
VGB_19741	consent_age	consent_age	consent_age	0.533618	0	3.13817	0.864978				Hessian is numerically singular: parameters are not uniquely determined	prevalence	1626	11
VGB_19741	diagnosis	CD	diagnosisCD	-80.989	0	2.68855e+06	0.999976				Hessian is numerically singular: parameters are not uniquely determined	prevalence	1626	11
VGB_19741	diagnosis	UC	diagnosisUC	-29.0987	0	3.24185e+06	0.999993				Hessian is numerically singular: parameters are not uniquely determined	prevalence	1626	11
VGB_19741	dysbiosis_state	dysbiosis_CD	dysbiosis_statedysbiosis_CD	23.1408	0	6.95295e+06	0.999997				Hessian is numerically singular: parameters are not uniquely determined	prevalence	1626	11
VGB_19741	dysbiosis_state	dysbiosis_nonIBD	dysbiosis_statedysbiosis_nonIBD	-9.46909	0	1030.84	0.992671				Hessian is numerically singular: parameters are not uniquely determined	prevalence	1626	11
VGB_19741	dysbiosis_state	dysbiosis_UC	dysbiosis_statedysbiosis_UC	-63.5262	0	1.19298e+07	0.999996				Hessian is numerically singular: parameters are not uniquely determined	prevalence	1626	11
VGB_19741	reads_filtered	reads_filtered	reads_filtered	0.611913	0	0.762449	0.422228				Hessian is numerically singular: parameters are not uniquely determined	prevalence	1626	11
VGB_2072	Antibiotics	Yes	AntibioticsYes	-1.23505	0	1.11102	0.266295				Model failed to converge: degenerate Hessian with 1 negative eigenvalues	prevalence	1626	39
VGB_2072	consent_age	consent_age	consent_age	-0.218942	0	2.04706	0.914825				Model failed to converge: degenerate Hessian with 1 negative eigenvalues	prevalence	1626	39
VGB_2072	diagnosis	CD	diagnosisCD	1.41797	0	4.62858	0.759337				Model failed to converge: degenerate Hessian with 1 negative eigenvalues	prevalence	1626	39
VGB_2072	diagnosis	UC	diagnosisUC	1.7526	0	4.765	0.713018				Model failed to converge: degenerate Hessian with 1 negative eigenvalues	prevalence	1626	39
VGB_2072	dysbiosis_state	dysbiosis_CD	dysbiosis_statedysbiosis_CD	-17.4592	0	28559.5	0.999512				Model failed to converge: degenerate Hessian with 1 negative eigenvalues	prevalence	1626	39
VGB_2072	dysbiosis_state	dysbiosis_nonIBD	dysbiosis_statedysbiosis_nonIBD	-17.4832	0	121728	0.999885				Model failed to converge: degenerate Hessian with 1 negative eigenvalues	prevalence	1626	39
VGB_2072	dysbiosis_state	dysbiosis_UC	dysbiosis_statedysbiosis_UC	-14.7811	0	793.235	0.985133				Model failed to converge: degenerate Hessian with 1 negative eigenvalues	prevalence	1626	39
VGB_2072	reads_filtered	reads_filtered	reads_filtered	0.477773	0	0.296581	0.107193				Model failed to converge: degenerate Hessian with 1 negative eigenvalues	prevalence	1626	39
VGB_20746	dysbiosis_state	dysbiosis_nonIBD	dysbiosis_statedysbiosis_nonIBD	15.2802	0	53.0629	0.773374				A large coefficient (>15 in absolute value) or small p-value (< 10^-10) was obtained from a feature present in <5% of samples. Check this is intended.	prevalence	1626	4
VGB_2075	Antibiotics	Yes	AntibioticsYes	-0.94233	0	0.422888	0.0258593		0.0642509	0.541715	Model is nearly unidentifiable: large eigenvalue ratio - Rescale variables?	prevalence	1626	189
VGB_2075	consent_age	consent_age	consent_age	0.362505	0	0.204749	0.0766458		0.323651	1	Model is nearly unidentifiable: large eigenvalue ratio - Rescale variables?	prevalence	1626	189
VGB_2075	diagnosis	CD	diagnosisCD	-0.677888	0	0.497328	0.172864		0.980054	1	Model is nearly unidentifiable: large eigenvalue ratio - Rescale variables?	prevalence	1626	189
VGB_2075	diagnosis	UC	diagnosisUC	-1.38228	0	0.561019	0.0137441		0.509177	1	Model is nearly unidentifiable: large eigenvalue ratio - Rescale variables?	prevalence	1626	189
VGB_2075	dysbiosis_state	dysbiosis_CD	dysbiosis_statedysbiosis_CD	-13.9695	0	109.236	0.898241				Model is nearly unidentifiable: large eigenvalue ratio - Rescale variables?	prevalence	1626	189
VGB_2075	dysbiosis_state	dysbiosis_nonIBD	dysbiosis_statedysbiosis_nonIBD	-23.1403	0	181.168	0.898364				Model is nearly unidentifiable: large eigenvalue ratio - Rescale variables?	prevalence	1626	189
VGB_2075	dysbiosis_state	dysbiosis_UC	dysbiosis_statedysbiosis_UC	-0.0952715	0	0.682656	0.889008		0.895542	1	Model is nearly unidentifiable: large eigenvalue ratio - Rescale variables?	prevalence	1626	189
VGB_2075	reads_filtered	reads_filtered	reads_filtered	0.228287	0	0.104098	0.0283075		0.220983	0.939129	Model is nearly unidentifiable: large eigenvalue ratio - Rescale variables?	prevalence	1626	189
VGB_20757	Antibiotics	Yes	AntibioticsYes		0						pwrssUpdate did not converge in (maxit) iterations	prevalence	1626	55
VGB_20757	consent_age	consent_age	consent_age		0						pwrssUpdate did not converge in (maxit) iterations	prevalence	1626	55
VGB_20757	diagnosis	CD	diagnosisCD		0						pwrssUpdate did not converge in (maxit) iterations	prevalence	1626	55
VGB_20757	diagnosis	UC	diagnosisUC		0						pwrssUpdate did not converge in (maxit) iterations	prevalence	1626	55
VGB_20757	dysbiosis_state	dysbiosis_CD	dysbiosis_statedysbiosis_CD		0						pwrssUpdate did not converge in (maxit) iterations	prevalence	1626	55
VGB_20757	dysbiosis_state	dysbiosis_nonIBD	dysbiosis_statedysbiosis_nonIBD		0						pwrssUpdate did not converge in (maxit) iterations	prevalence	1626	55
VGB_20757	dysbiosis_state	dysbiosis_UC	dysbiosis_statedysbiosis_UC		0						pwrssUpdate did not converge in (maxit) iterations	prevalence	1626	55
VGB_20757	reads_filtered	reads_filtered	reads_filtered		0						pwrssUpdate did not converge in (maxit) iterations	prevalence	1626	55
VGB_20761	Antibiotics	Yes	AntibioticsYes	-19.6335	0	279.233	0.943945				Model failed to converge with max|grad| = 0.0037225 (tol = 0.002, component 1)	prevalence	1626	13
VGB_20761	consent_age	consent_age	consent_age	-1.81978	0	2.1895	0.405896				Model failed to converge with max|grad| = 0.0037225 (tol = 0.002, component 1)	prevalence	1626	13
VGB_20761	diagnosis	CD	diagnosisCD	-1.62834	0	1.81001	0.368317				Model failed to converge with max|grad| = 0.0037225 (tol = 0.002, component 1)	prevalence	1626	13
VGB_20761	diagnosis	UC	diagnosisUC	-8.84703	0	63.1251	0.888541				Model failed to converge with max|grad| = 0.0037225 (tol = 0.002, component 1)	prevalence	1626	13
VGB_20761	dysbiosis_state	dysbiosis_CD	dysbiosis_statedysbiosis_CD	-5.17808	0	48.8398	0.915565				Model failed to converge with max|grad| = 0.0037225 (tol = 0.002, component 1)	prevalence	1626	13
VGB_20761	dysbiosis_state	dysbiosis_nonIBD	dysbiosis_statedysbiosis_nonIBD	-6.41251	0	87.506	0.941583				Model failed to converge with max|grad| = 0.0037225 (tol = 0.002, component 1)	prevalence	1626	13
VGB_20761	dysbiosis_state	dysbiosis_UC	dysbiosis_statedysbiosis_UC	2.26976	0	100.343	0.981953				Model failed to converge with max|grad| = 0.0037225 (tol = 0.002, component 1)	prevalence	1626	13
VGB_20761	reads_filtered	reads_filtered	reads_filtered	0.0419256	0	0.468539	0.928699				Model failed to converge with max|grad| = 0.0037225 (tol = 0.002, component 1)	prevalence	1626	13
VGB_20767	Antibiotics	Yes	AntibioticsYes	0.963423	0	0.888124	0.278017				Hessian is numerically singular: parameters are not uniquely determined	prevalence	1626	20
VGB_20767	consent_age	consent_age	consent_age	0.315642	0	1.31628	0.810486				Hessian is numerically singular: parameters are not uniquely determined	prevalence	1626	20
VGB_20767	diagnosis	CD	diagnosisCD	37.0649	0	4.01916e+06	0.999993				Hessian is numerically singular: parameters are not uniquely determined	prevalence	1626	20
VGB_20767	diagnosis	UC	diagnosisUC	37.0577	0	4.01916e+06	0.999993				Hessian is numerically singular: parameters are not uniquely determined	prevalence	1626	20
VGB_20767	dysbiosis_state	dysbiosis_CD	dysbiosis_statedysbiosis_CD	-51.5657	0	6.41211e+06	0.999994				Hessian is numerically singular: parameters are not uniquely determined	prevalence	1626	20
VGB_20767	dysbiosis_state	dysbiosis_nonIBD	dysbiosis_statedysbiosis_nonIBD	5.20634	0	1.12009e+07	1				Hessian is numerically singular: parameters are not uniquely determined	prevalence	1626	20
VGB_20767	dysbiosis_state	dysbiosis_UC	dysbiosis_statedysbiosis_UC	-1.11879	0	1.2902	0.385863				Hessian is numerically singular: parameters are not uniquely determined	prevalence	1626	20
VGB_20767	reads_filtered	reads_filtered	reads_filtered	0.49554	0	0.294801	0.0927762				Hessian is numerically singular: parameters are not uniquely determined	prevalence	1626	20
VGB_20769	Antibiotics	Yes	AntibioticsYes	0.0031533	0	1.35651	0.998145				Model failed to converge: degenerate Hessian with 1 negative eigenvalues	prevalence	1626	8
VGB_20769	consent_age	consent_age	consent_age	0.265151	0	1.00319	0.791542				Model failed to converge: degenerate Hessian with 1 negative eigenvalues	prevalence	1626	8
VGB_20769	diagnosis	CD	diagnosisCD	11.9456	0	1009.33	0.990557				Model failed to converge: degenerate Hessian with 1 negative eigenvalues	prevalence	1626	8
VGB_20769	diagnosis	UC	diagnosisUC	12.2383	0	1009.33	0.990326				Model failed to converge: degenerate Hessian with 1 negative eigenvalues	prevalence	1626	8
VGB_20769	dysbiosis_state	dysbiosis_CD	dysbiosis_statedysbiosis_CD	0.884339	0	2.26644	0.696398				Model failed to converge: degenerate Hessian with 1 negative eigenvalues	prevalence	1626	8
VGB_20769	dysbiosis_state	dysbiosis_nonIBD	dysbiosis_statedysbiosis_nonIBD	-9.91923	0	401505	0.99998				Model failed to converge: degenerate Hessian with 1 negative eigenvalues	prevalence	1626	8
VGB_20769	dysbiosis_state	dysbiosis_UC	dysbiosis_statedysbiosis_UC	-65.5917	0	1.14809e+07	0.999995				Model failed to converge: degenerate Hessian with 1 negative eigenvalues	prevalence	1626	8
VGB_20769	reads_filtered	reads_filtered	reads_filtered	0.305632	0	0.469282	0.514869				Model failed to converge: degenerate Hessian with 1 negative eigenvalues	prevalence	1626	8
VGB_20777	Antibiotics	Yes	AntibioticsYes	-26.1911	0	918024	0.999977				A large coefficient (>15 in absolute value) or small p-value (< 10^-10) was obtained from a feature present in <5% of samples. Check this is intended.	prevalence	1626	3
VGB_20777	diagnosis	CD	diagnosisCD	28.8734	0	2.3396e+06	0.99999				A large coefficient (>15 in absolute value) or small p-value (< 10^-10) was obtained from a feature present in <5% of samples. Check this is intended.	prevalence	1626	3
VGB_20777	diagnosis	UC	diagnosisUC	29.7455	0	2.3396e+06	0.99999				A large coefficient (>15 in absolute value) or small p-value (< 10^-10) was obtained from a feature present in <5% of samples. Check this is intended.	prevalence	1626	3
VGB_20777	dysbiosis_state	dysbiosis_CD	dysbiosis_statedysbiosis_CD	-23.5187	0	264565	0.999929				A large coefficient (>15 in absolute value) or small p-value (< 10^-10) was obtained from a feature present in <5% of samples. Check this is intended.	prevalence	1626	3
VGB_20777	dysbiosis_state	dysbiosis_UC	dysbiosis_statedysbiosis_UC	-18.3196	0	21885.5	0.999332				A large coefficient (>15 in absolute value) or small p-value (< 10^-10) was obtained from a feature present in <5% of samples. Check this is intended.	prevalence	1626	3
VGB_20779	Antibiotics	Yes	AntibioticsYes		0						pwrssUpdate did not converge in (maxit) iterations	prevalence	1626	18
VGB_20779	consent_age	consent_age	consent_age		0						pwrssUpdate did not converge in (maxit) iterations	prevalence	1626	18
VGB_20779	diagnosis	CD	diagnosisCD		0						pwrssUpdate did not converge in (maxit) iterations	prevalence	1626	18
VGB_20779	diagnosis	UC	diagnosisUC		0						pwrssUpdate did not converge in (maxit) iterations	prevalence	1626	18
VGB_20779	dysbiosis_state	dysbiosis_CD	dysbiosis_statedysbiosis_CD		0						pwrssUpdate did not converge in (maxit) iterations	prevalence	1626	18
VGB_20779	dysbiosis_state	dysbiosis_nonIBD	dysbiosis_statedysbiosis_nonIBD		0						pwrssUpdate did not converge in (maxit) iterations	prevalence	1626	18
VGB_20779	dysbiosis_state	dysbiosis_UC	dysbiosis_statedysbiosis_UC		0						pwrssUpdate did not converge in (maxit) iterations	prevalence	1626	18
VGB_20779	reads_filtered	reads_filtered	reads_filtered		0						pwrssUpdate did not converge in (maxit) iterations	prevalence	1626	18
VGB_20793	Antibiotics	Yes	AntibioticsYes	-22.0577	0	48233.4	0.999635				Hessian is numerically singular: parameters are not uniquely determined	prevalence	1626	7
VGB_20793	consent_age	consent_age	consent_age	-0.223261	0	2.87146	0.938025				Hessian is numerically singular: parameters are not uniquely determined	prevalence	1626	7
VGB_20793	diagnosis	CD	diagnosisCD	-19.9706	0	70493.9	0.999774				Hessian is numerically singular: parameters are not uniquely determined	prevalence	1626	7
VGB_20793	diagnosis	UC	diagnosisUC	0.121707	0	3.89509	0.975073				Hessian is numerically singular: parameters are not uniquely determined	prevalence	1626	7
VGB_20793	dysbiosis_state	dysbiosis_CD	dysbiosis_statedysbiosis_CD	1.5053	0	99420.4	0.999988				Hessian is numerically singular: parameters are not uniquely determined	prevalence	1626	7
VGB_20793	dysbiosis_state	dysbiosis_nonIBD	dysbiosis_statedysbiosis_nonIBD	-44.9084	0	1.0455e+07	0.999997				Hessian is numerically singular: parameters are not uniquely determined	prevalence	1626	7
VGB_20793	dysbiosis_state	dysbiosis_UC	dysbiosis_statedysbiosis_UC	-0.109645	0	1.42187	0.938534				Hessian is numerically singular: parameters are not uniquely determined	prevalence	1626	7
VGB_20793	reads_filtered	reads_filtered	reads_filtered	-0.609857	0	0.798009	0.444734				Hessian is numerically singular: parameters are not uniquely determined	prevalence	1626	7
VGB_20796	Antibiotics	Yes	AntibioticsYes	-12.6538	0	5795.13	0.998258				Hessian is numerically singular: parameters are not uniquely determined	prevalence	1626	19
VGB_20796	consent_age	consent_age	consent_age	-0.951716	0	4.21736	0.821461				Hessian is numerically singular: parameters are not uniquely determined	prevalence	1626	19
VGB_20796	diagnosis	CD	diagnosisCD	-1.58016	0	5.11574	0.757412				Hessian is numerically singular: parameters are not uniquely determined	prevalence	1626	19
VGB_20796	diagnosis	UC	diagnosisUC	-20.0336	0	87636.8	0.999818				Hessian is numerically singular: parameters are not uniquely determined	prevalence	1626	19
VGB_20796	dysbiosis_state	dysbiosis_CD	dysbiosis_statedysbiosis_CD	-16.4499	0	8638.24	0.998481				Hessian is numerically singular: parameters are not uniquely determined	prevalence	1626	19
VGB_20796	dysbiosis_state	dysbiosis_nonIBD	dysbiosis_statedysbiosis_nonIBD	-30.1585	0	1.0455e+07	0.999998				Hessian is numerically singular: parameters are not uniquely determined	prevalence	1626	19
VGB_20796	dysbiosis_state	dysbiosis_UC	dysbiosis_statedysbiosis_UC	5.33304	0	90304.9	0.999953				Hessian is numerically singular: parameters are not uniquely determined	prevalence	1626	19
VGB_20796	reads_filtered	reads_filtered	reads_filtered	0.793514	0	0.680837	0.243818				Hessian is numerically singular: parameters are not uniquely determined	prevalence	1626	19
VGB_20797	Antibiotics	Yes	AntibioticsYes		0						pwrssUpdate did not converge in (maxit) iterations	prevalence	1626	37
VGB_20797	consent_age	consent_age	consent_age		0						pwrssUpdate did not converge in (maxit) iterations	prevalence	1626	37
VGB_20797	diagnosis	CD	diagnosisCD		0						pwrssUpdate did not converge in (maxit) iterations	prevalence	1626	37
VGB_20797	diagnosis	UC	diagnosisUC		0						pwrssUpdate did not converge in (maxit) iterations	prevalence	1626	37
VGB_20797	dysbiosis_state	dysbiosis_CD	dysbiosis_statedysbiosis_CD		0						pwrssUpdate did not converge in (maxit) iterations	prevalence	1626	37
VGB_20797	dysbiosis_state	dysbiosis_nonIBD	dysbiosis_statedysbiosis_nonIBD		0						pwrssUpdate did not converge in (maxit) iterations	prevalence	1626	37
VGB_20797	dysbiosis_state	dysbiosis_UC	dysbiosis_statedysbiosis_UC		0						pwrssUpdate did not converge in (maxit) iterations	prevalence	1626	37
VGB_20797	reads_filtered	reads_filtered	reads_filtered		0						pwrssUpdate did not converge in (maxit) iterations	prevalence	1626	37
VGB_2080	Antibiotics	Yes	AntibioticsYes	0.637604	0	0.736109	0.386391				Model failed to converge with max|grad| = 0.00869999 (tol = 0.002, component 1)	prevalence	1626	27
VGB_2080	consent_age	consent_age	consent_age	-0.156849	0	0.396073	0.692097				Model failed to converge with max|grad| = 0.00869999 (tol = 0.002, component 1)	prevalence	1626	27
VGB_2080	diagnosis	CD	diagnosisCD	0.868399	0	0.917244	0.343768				Model failed to converge with max|grad| = 0.00869999 (tol = 0.002, component 1)	prevalence	1626	27
VGB_2080	diagnosis	UC	diagnosisUC	0.0066876	0	1.07088	0.995017				Model failed to converge with max|grad| = 0.00869999 (tol = 0.002, component 1)	prevalence	1626	27
VGB_2080	dysbiosis_state	dysbiosis_CD	dysbiosis_statedysbiosis_CD	-8.15791	0	33.5817	0.808062				Model failed to converge with max|grad| = 0.00869999 (tol = 0.002, component 1)	prevalence	1626	27
VGB_2080	dysbiosis_state	dysbiosis_nonIBD	dysbiosis_statedysbiosis_nonIBD	-5.29007	0	28.8579	0.854552				Model failed to converge with max|grad| = 0.00869999 (tol = 0.002, component 1)	prevalence	1626	27
VGB_2080	dysbiosis_state	dysbiosis_UC	dysbiosis_statedysbiosis_UC	-4.98854	0	26.4442	0.850372				Model failed to converge with max|grad| = 0.00869999 (tol = 0.002, component 1)	prevalence	1626	27
VGB_2080	reads_filtered	reads_filtered	reads_filtered	0.414024	0	0.228314	0.0697706				Model failed to converge with max|grad| = 0.00869999 (tol = 0.002, component 1)	prevalence	1626	27
VGB_20802	Antibiotics	Yes	AntibioticsYes	-0.0860467	0	0.668234	0.897542		0.846552	1	Model is nearly unidentifiable: large eigenvalue ratio - Rescale variables?	prevalence	1626	45
VGB_20802	consent_age	consent_age	consent_age	-0.137579	0	0.305131	0.652071		0.821465	1	Model is nearly unidentifiable: large eigenvalue ratio - Rescale variables?	prevalence	1626	45
VGB_20802	diagnosis	CD	diagnosisCD	-0.137433	0	0.743485	0.853346		0.153759	0.807836	Model is nearly unidentifiable: large eigenvalue ratio - Rescale variables?	prevalence	1626	45
VGB_20802	diagnosis	UC	diagnosisUC	0.475742	0	0.78905	0.546555		0.170593	0.842115	Model is nearly unidentifiable: large eigenvalue ratio - Rescale variables?	prevalence	1626	45
VGB_20802	dysbiosis_state	dysbiosis_CD	dysbiosis_statedysbiosis_CD	0.242066	0	0.905105	0.789126		0.0738928	0.584425	Model is nearly unidentifiable: large eigenvalue ratio - Rescale variables?	prevalence	1626	45
VGB_20802	dysbiosis_state	dysbiosis_nonIBD	dysbiosis_statedysbiosis_nonIBD	-7.62888	0	59.9276	0.898702				Model is nearly unidentifiable: large eigenvalue ratio - Rescale variables?	prevalence	1626	45
VGB_20802	dysbiosis_state	dysbiosis_UC	dysbiosis_statedysbiosis_UC	-14.6622	0	256.009	0.954328				Model is nearly unidentifiable: large eigenvalue ratio - Rescale variables?	prevalence	1626	45
VGB_20802	reads_filtered	reads_filtered	reads_filtered	0.125626	0	0.172759	0.46712		0.515943	1	Model is nearly unidentifiable: large eigenvalue ratio - Rescale variables?	prevalence	1626	45
VGB_20808	Antibiotics	Yes	AntibioticsYes	-0.411116	0	0.970946	0.67199		0.488516	1	Model failed to converge: degenerate Hessian with 1 negative eigenvalues	prevalence	1626	65
VGB_20808	consent_age	consent_age	consent_age	0.666566	0	0.836514	0.425545		0.908471	1	Model failed to converge: degenerate Hessian with 1 negative eigenvalues	prevalence	1626	65
VGB_20808	diagnosis	CD	diagnosisCD	0.0949711	0	2.36501	0.967968		0.865311	1	Model failed to converge: degenerate Hessian with 1 negative eigenvalues	prevalence	1626	65
VGB_20808	diagnosis	UC	diagnosisUC	0.191465	0	2.39065	0.936166		0.731474	1	Model failed to converge: degenerate Hessian with 1 negative eigenvalues	prevalence	1626	65
VGB_20808	dysbiosis_state	dysbiosis_CD	dysbiosis_statedysbiosis_CD	-0.0942782	0	1.66456	0.954833		0.740591	1	Model failed to converge: degenerate Hessian with 1 negative eigenvalues	prevalence	1626	65
VGB_20808	dysbiosis_state	dysbiosis_nonIBD	dysbiosis_statedysbiosis_nonIBD	1.90333	0	2.724	0.484723		0.616486	1	Model failed to converge: degenerate Hessian with 1 negative eigenvalues	prevalence	1626	65
VGB_20808	dysbiosis_state	dysbiosis_UC	dysbiosis_statedysbiosis_UC	-74.6581	0	1.14809e+07	0.999995				Model failed to converge: degenerate Hessian with 1 negative eigenvalues	prevalence	1626	65
VGB_20808	reads_filtered	reads_filtered	reads_filtered	0.272437	0	0.249044	0.273985		0.425011	1	Model failed to converge: degenerate Hessian with 1 negative eigenvalues	prevalence	1626	65
VGB_20809	diagnosis	CD	diagnosisCD	35.915	0	3.43001e+06	0.999992				A large coefficient (>15 in absolute value) or small p-value (< 10^-10) was obtained from a feature present in <5% of samples. Check this is intended.	prevalence	1626	4
VGB_20809	diagnosis	UC	diagnosisUC	37.225	0	3.43001e+06	0.999991				A large coefficient (>15 in absolute value) or small p-value (< 10^-10) was obtained from a feature present in <5% of samples. Check this is intended.	prevalence	1626	4
VGB_20809	dysbiosis_state	dysbiosis_CD	dysbiosis_statedysbiosis_CD	-25.9234	0	697670	0.99997				A large coefficient (>15 in absolute value) or small p-value (< 10^-10) was obtained from a feature present in <5% of samples. Check this is intended.	prevalence	1626	4
VGB_20809	dysbiosis_state	dysbiosis_UC	dysbiosis_statedysbiosis_UC	-17.8192	0	16897.2	0.999159				A large coefficient (>15 in absolute value) or small p-value (< 10^-10) was obtained from a feature present in <5% of samples. Check this is intended.	prevalence	1626	4
VGB_20812	Antibiotics	Yes	AntibioticsYes	1.33469	0	2.65631	0.615345				Hessian is numerically singular: parameters are not uniquely determined	prevalence	1626	10
VGB_20812	consent_age	consent_age	consent_age	-6.36818	0	20.789	0.759358				Hessian is numerically singular: parameters are not uniquely determined	prevalence	1626	10
VGB_20812	diagnosis	CD	diagnosisCD	16.0331	0	9015.22	0.998581				Hessian is numerically singular: parameters are not uniquely determined	prevalence	1626	10
VGB_20812	diagnosis	UC	diagnosisUC	-17.5375	0	3.27437e+06	0.999996				Hessian is numerically singular: parameters are not uniquely determined	prevalence	1626	10
VGB_20812	dysbiosis_state	dysbiosis_CD	dysbiosis_statedysbiosis_CD	-10.368	0	1084.44	0.992372				Hessian is numerically singular: parameters are not uniquely determined	prevalence	1626	10
VGB_20812	dysbiosis_state	dysbiosis_nonIBD	dysbiosis_statedysbiosis_nonIBD	-20.5527	0	1.0455e+07	0.999998				Hessian is numerically singular: parameters are not uniquely determined	prevalence	1626	10
VGB_20812	dysbiosis_state	dysbiosis_UC	dysbiosis_statedysbiosis_UC	15.0864	0	3.27505e+06	0.999996				Hessian is numerically singular: parameters are not uniquely determined	prevalence	1626	10
VGB_20812	reads_filtered	reads_filtered	reads_filtered	-0.0877153	0	0.560594	0.875664				Hessian is numerically singular: parameters are not uniquely determined	prevalence	1626	10
VGB_20815	Antibiotics	Yes	AntibioticsYes	4.02321	0	9.45359	0.670418				Hessian is numerically singular: parameters are not uniquely determined	prevalence	1626	21
VGB_20815	consent_age	consent_age	consent_age	6.34334	0	9.04746	0.483229				Hessian is numerically singular: parameters are not uniquely determined	prevalence	1626	21
VGB_20815	diagnosis	CD	diagnosisCD	-33.8809	0	2.80714e+06	0.99999				Hessian is numerically singular: parameters are not uniquely determined	prevalence	1626	21
VGB_20815	diagnosis	UC	diagnosisUC	27.8268	0	807289	0.999972				Hessian is numerically singular: parameters are not uniquely determined	prevalence	1626	21
VGB_20815	dysbiosis_state	dysbiosis_CD	dysbiosis_statedysbiosis_CD	-22.6887	0	6.95295e+06	0.999997				Hessian is numerically singular: parameters are not uniquely determined	prevalence	1626	21
VGB_20815	dysbiosis_state	dysbiosis_nonIBD	dysbiosis_statedysbiosis_nonIBD	7.9356	0	847907	0.999993				Hessian is numerically singular: parameters are not uniquely determined	prevalence	1626	21
VGB_20815	dysbiosis_state	dysbiosis_UC	dysbiosis_statedysbiosis_UC	-68.9024	0	1.14809e+07	0.999995				Hessian is numerically singular: parameters are not uniquely determined	prevalence	1626	21
VGB_20815	reads_filtered	reads_filtered	reads_filtered	0.49042	0	0.973063	0.614264				Hessian is numerically singular: parameters are not uniquely determined	prevalence	1626	21
VGB_20816	Antibiotics	Yes	AntibioticsYes	-0.544826	0	0.494192	0.270263		0.862581	1	Model failed to converge with max|grad| = 0.0150454 (tol = 0.002, component 1)	prevalence	1626	518
VGB_20816	consent_age	consent_age	consent_age	-0.162028	0	0.53038	0.75999		0.916945	1	Model failed to converge with max|grad| = 0.0150454 (tol = 0.002, component 1)	prevalence	1626	518
VGB_20816	diagnosis	CD	diagnosisCD	-3.07965	0	1.36043	0.0235902		0.0656038	0.54831	Model failed to converge with max|grad| = 0.0150454 (tol = 0.002, component 1)	prevalence	1626	518
VGB_20816	diagnosis	UC	diagnosisUC	-5.29847	0	1.52172	0.000497862		0.00106617	0.035821	Model failed to converge with max|grad| = 0.0150454 (tol = 0.002, component 1)	prevalence	1626	518
VGB_20816	dysbiosis_state	dysbiosis_CD	dysbiosis_statedysbiosis_CD	-4.46994	0	1.19212	0.000177134		0.466766	1	Model failed to converge with max|grad| = 0.0150454 (tol = 0.002, component 1)	prevalence	1626	518
VGB_20816	dysbiosis_state	dysbiosis_nonIBD	dysbiosis_statedysbiosis_nonIBD	-2.53819	0	2.43208	0.296656		0.441717	1	Model failed to converge with max|grad| = 0.0150454 (tol = 0.002, component 1)	prevalence	1626	518
VGB_20816	dysbiosis_state	dysbiosis_UC	dysbiosis_statedysbiosis_UC	-8.94373	0	34.9997	0.798308				Model failed to converge with max|grad| = 0.0150454 (tol = 0.002, component 1)	prevalence	1626	518
VGB_20816	reads_filtered	reads_filtered	reads_filtered	0.703759	0	0.134829	1.79279e-07		3.96356e-05	0.00254067	Model failed to converge with max|grad| = 0.0150454 (tol = 0.002, component 1)	prevalence	1626	518
VGB_20818	Antibiotics	Yes	AntibioticsYes	-0.91065	0	1.33244	0.494324				Model failed to converge: degenerate Hessian with 1 negative eigenvalues	prevalence	1626	12
VGB_20818	consent_age	consent_age	consent_age	-1.2627	0	2.9354	0.667076				Model failed to converge: degenerate Hessian with 1 negative eigenvalues	prevalence	1626	12
VGB_20818	diagnosis	CD	diagnosisCD	19.1821	0	61375.8	0.999751				Model failed to converge: degenerate Hessian with 1 negative eigenvalues	prevalence	1626	12
VGB_20818	diagnosis	UC	diagnosisUC	20.314	0	61375.8	0.999736				Model failed to converge: degenerate Hessian with 1 negative eigenvalues	prevalence	1626	12
VGB_20818	dysbiosis_state	dysbiosis_CD	dysbiosis_statedysbiosis_CD	-0.611641	0	1.36599	0.654324				Model failed to converge: degenerate Hessian with 1 negative eigenvalues	prevalence	1626	12
VGB_20818	dysbiosis_state	dysbiosis_nonIBD	dysbiosis_statedysbiosis_nonIBD	-19.8232	0	1.04551e+07	0.999998				Model failed to converge: degenerate Hessian with 1 negative eigenvalues	prevalence	1626	12
VGB_20818	dysbiosis_state	dysbiosis_UC	dysbiosis_statedysbiosis_UC	-11.5911	0	755.87	0.987765				Model failed to converge: degenerate Hessian with 1 negative eigenvalues	prevalence	1626	12
VGB_20818	reads_filtered	reads_filtered	reads_filtered	0.584623	0	0.495407	0.237966				Model failed to converge: degenerate Hessian with 1 negative eigenvalues	prevalence	1626	12
VGB_20819	Antibiotics	Yes	AntibioticsYes	-38.2235	0	5.27288e+06	0.999994				A large coefficient (>15 in absolute value) or small p-value (< 10^-10) was obtained from a feature present in <5% of samples. Check this is intended.	prevalence	1626	3
VGB_20819	diagnosis	CD	diagnosisCD	34.512	0	3.42933e+06	0.999992				A large coefficient (>15 in absolute value) or small p-value (< 10^-10) was obtained from a feature present in <5% of samples. Check this is intended.	prevalence	1626	3
VGB_20819	diagnosis	UC	diagnosisUC	34.8575	0	3.42933e+06	0.999992				A large coefficient (>15 in absolute value) or small p-value (< 10^-10) was obtained from a feature present in <5% of samples. Check this is intended.	prevalence	1626	3
VGB_20819	dysbiosis_state	dysbiosis_CD	dysbiosis_statedysbiosis_CD	-26.4461	0	1.35896e+06	0.999984				A large coefficient (>15 in absolute value) or small p-value (< 10^-10) was obtained from a feature present in <5% of samples. Check this is intended.	prevalence	1626	3
VGB_20819	dysbiosis_state	dysbiosis_nonIBD	dysbiosis_statedysbiosis_nonIBD	37.4438	0	3.42933e+06	0.999991				A large coefficient (>15 in absolute value) or small p-value (< 10^-10) was obtained from a feature present in <5% of samples. Check this is intended.	prevalence	1626	3
VGB_20819	dysbiosis_state	dysbiosis_UC	dysbiosis_statedysbiosis_UC	-16.6591	0	14589.1	0.999089				A large coefficient (>15 in absolute value) or small p-value (< 10^-10) was obtained from a feature present in <5% of samples. Check this is intended.	prevalence	1626	3
VGB_20822	Antibiotics	Yes	AntibioticsYes	-26.0875	0	1.20935e+06	0.999983				A large coefficient (>15 in absolute value) or small p-value (< 10^-10) was obtained from a feature present in <5% of samples. Check this is intended.	prevalence	1626	2
VGB_20822	diagnosis	UC	diagnosisUC	38.6874	0	3.41065e+06	0.999991				A large coefficient (>15 in absolute value) or small p-value (< 10^-10) was obtained from a feature present in <5% of samples. Check this is intended.	prevalence	1626	2
VGB_20822	dysbiosis_state	dysbiosis_UC	dysbiosis_statedysbiosis_UC	-18.2089	0	28800.2	0.999496				A large coefficient (>15 in absolute value) or small p-value (< 10^-10) was obtained from a feature present in <5% of samples. Check this is intended.	prevalence	1626	2
VGB_20831	Antibiotics	Yes	AntibioticsYes	-8.74372	0	45.9809	0.849184				Model is nearly unidentifiable: large eigenvalue ratio - Rescale variables?	prevalence	1626	20
VGB_20831	consent_age	consent_age	consent_age	-0.618486	0	0.764614	0.41858				Model is nearly unidentifiable: large eigenvalue ratio - Rescale variables?	prevalence	1626	20
VGB_20831	diagnosis	CD	diagnosisCD	2.0421	0	1.72414	0.236249				Model is nearly unidentifiable: large eigenvalue ratio - Rescale variables?	prevalence	1626	20
VGB_20831	diagnosis	UC	diagnosisUC	0.59606	0	2.04227	0.770393				Model is nearly unidentifiable: large eigenvalue ratio - Rescale variables?	prevalence	1626	20
VGB_20831	dysbiosis_state	dysbiosis_CD	dysbiosis_statedysbiosis_CD	-12.4598	0	387.086	0.974322				Model is nearly unidentifiable: large eigenvalue ratio - Rescale variables?	prevalence	1626	20
VGB_20831	dysbiosis_state	dysbiosis_nonIBD	dysbiosis_statedysbiosis_nonIBD	-5.98772	0	121.541	0.960708				Model is nearly unidentifiable: large eigenvalue ratio - Rescale variables?	prevalence	1626	20
VGB_20831	dysbiosis_state	dysbiosis_UC	dysbiosis_statedysbiosis_UC	-5.77823	0	83.9085	0.945098				Model is nearly unidentifiable: large eigenvalue ratio - Rescale variables?	prevalence	1626	20
VGB_20831	reads_filtered	reads_filtered	reads_filtered	0.617019	0	0.31146	0.0475852				Model is nearly unidentifiable: large eigenvalue ratio - Rescale variables?	prevalence	1626	20
VGB_20837	Antibiotics	Yes	AntibioticsYes		0				0.529731	1	pwrssUpdate did not converge in (maxit) iterations	prevalence	1626	36
VGB_20837	consent_age	consent_age	consent_age		0				0.263182	1	pwrssUpdate did not converge in (maxit) iterations	prevalence	1626	36
VGB_20837	diagnosis	CD	diagnosisCD		0				0.408009	1	pwrssUpdate did not converge in (maxit) iterations	prevalence	1626	36
VGB_20837	diagnosis	UC	diagnosisUC		0				0.29203	1	pwrssUpdate did not converge in (maxit) iterations	prevalence	1626	36
VGB_20837	dysbiosis_state	dysbiosis_CD	dysbiosis_statedysbiosis_CD		0						pwrssUpdate did not converge in (maxit) iterations	prevalence	1626	36
VGB_20837	dysbiosis_state	dysbiosis_nonIBD	dysbiosis_statedysbiosis_nonIBD		0						pwrssUpdate did not converge in (maxit) iterations	prevalence	1626	36
VGB_20837	dysbiosis_state	dysbiosis_UC	dysbiosis_statedysbiosis_UC		0				0.874017	1	pwrssUpdate did not converge in (maxit) iterations	prevalence	1626	36
VGB_20837	reads_filtered	reads_filtered	reads_filtered		0				0.262433	1	pwrssUpdate did not converge in (maxit) iterations	prevalence	1626	36
VGB_20841	Antibiotics	Yes	AntibioticsYes	-10.2266	0	312.448	0.973889				Hessian is numerically singular: parameters are not uniquely determined	prevalence	1626	3
VGB_20841	consent_age	consent_age	consent_age	0.561696	0	2.34106	0.810383				Hessian is numerically singular: parameters are not uniquely determined	prevalence	1626	3
VGB_20841	diagnosis	CD	diagnosisCD	-28.5245	0	3.40947e+06	0.999993				Hessian is numerically singular: parameters are not uniquely determined	prevalence	1626	3
VGB_20841	diagnosis	UC	diagnosisUC	27.3215	0	2.09671e+06	0.99999				Hessian is numerically singular: parameters are not uniquely determined	prevalence	1626	3
VGB_20841	dysbiosis_state	dysbiosis_CD	dysbiosis_statedysbiosis_CD	-18.1653	0	6.95295e+06	0.999998				Hessian is numerically singular: parameters are not uniquely determined	prevalence	1626	3
VGB_20841	dysbiosis_state	dysbiosis_nonIBD	dysbiosis_statedysbiosis_nonIBD	2.73855	0	2.60363e+06	0.999999				Hessian is numerically singular: parameters are not uniquely determined	prevalence	1626	3
VGB_20841	dysbiosis_state	dysbiosis_UC	dysbiosis_statedysbiosis_UC	-12.3931	0	6388.4	0.998452				Hessian is numerically singular: parameters are not uniquely determined	prevalence	1626	3
VGB_20841	reads_filtered	reads_filtered	reads_filtered	0.685595	0	0.841132	0.415023				Hessian is numerically singular: parameters are not uniquely determined	prevalence	1626	3
VGB_2085	Antibiotics	Yes	AntibioticsYes	-0.842848	0	0.797856	0.290789		0.440859	1	Model failed to converge: degenerate Hessian with 1 negative eigenvalues	prevalence	1626	118
VGB_2085	consent_age	consent_age	consent_age	0.428087	0	0.7852	0.58562		0.661788	1	Model failed to converge: degenerate Hessian with 1 negative eigenvalues	prevalence	1626	118
VGB_2085	diagnosis	CD	diagnosisCD	0.330986	0	2.10878	0.875279		0.367955	1	Model failed to converge: degenerate Hessian with 1 negative eigenvalues	prevalence	1626	118
VGB_2085	diagnosis	UC	diagnosisUC	-0.277861	0	2.36915	0.906636		0.147626	0.795266	Model failed to converge: degenerate Hessian with 1 negative eigenvalues	prevalence	1626	118
VGB_2085	dysbiosis_state	dysbiosis_CD	dysbiosis_statedysbiosis_CD	-1.96817	0	0.7584	0.00945468		0.71163	1	Model failed to converge: degenerate Hessian with 1 negative eigenvalues	prevalence	1626	118
VGB_2085	dysbiosis_state	dysbiosis_nonIBD	dysbiosis_statedysbiosis_nonIBD	2.85682	0	2.16061	0.186092		0.327838	1	Model failed to converge: degenerate Hessian with 1 negative eigenvalues	prevalence	1626	118
VGB_2085	dysbiosis_state	dysbiosis_UC	dysbiosis_statedysbiosis_UC	-222.953	0	1.14809e+07	0.999985				Model failed to converge: degenerate Hessian with 1 negative eigenvalues	prevalence	1626	118
VGB_2085	reads_filtered	reads_filtered	reads_filtered	0.616816	0	0.170263	0.000291507		0.195119	0.894779	Model failed to converge: degenerate Hessian with 1 negative eigenvalues	prevalence	1626	118
VGB_2091	Antibiotics	Yes	AntibioticsYes	-0.928396	0	1.41591	0.512024				Hessian is numerically singular: parameters are not uniquely determined	prevalence	1626	13
VGB_2091	consent_age	consent_age	consent_age	-10.4376	0	23.7003	0.659649				Hessian is numerically singular: parameters are not uniquely determined	prevalence	1626	13
VGB_2091	diagnosis	CD	diagnosisCD	96.9418	0	3.97834e+06	0.999981				Hessian is numerically singular: parameters are not uniquely determined	prevalence	1626	13
VGB_2091	diagnosis	UC	diagnosisUC	-42.7765	0	5.15253e+06	0.999993				Hessian is numerically singular: parameters are not uniquely determined	prevalence	1626	13
VGB_2091	dysbiosis_state	dysbiosis_CD	dysbiosis_statedysbiosis_CD	-26.35	0	448363	0.999953				Hessian is numerically singular: parameters are not uniquely determined	prevalence	1626	13
VGB_2091	dysbiosis_state	dysbiosis_nonIBD	dysbiosis_statedysbiosis_nonIBD	-67.1559	0	1.11863e+07	0.999995				Hessian is numerically singular: parameters are not uniquely determined	prevalence	1626	13
VGB_2091	dysbiosis_state	dysbiosis_UC	dysbiosis_statedysbiosis_UC	21.9111	0	1.19387e+07	0.999999				Hessian is numerically singular: parameters are not uniquely determined	prevalence	1626	13
VGB_2091	reads_filtered	reads_filtered	reads_filtered	0.284379	0	0.555011	0.608382				Hessian is numerically singular: parameters are not uniquely determined	prevalence	1626	13
VGB_2093	Antibiotics	Yes	AntibioticsYes	0.709923	0	0.519371	0.17166		0.975672	1	Model is nearly unidentifiable: large eigenvalue ratio - Rescale variables?	prevalence	1626	67
VGB_2093	consent_age	consent_age	consent_age	0.0281471	0	0.263802	0.915029		0.571713	1	Model is nearly unidentifiable: large eigenvalue ratio - Rescale variables?	prevalence	1626	67
VGB_2093	diagnosis	CD	diagnosisCD	-1.24021	0	0.631052	0.0493781		0.425827	1	Model is nearly unidentifiable: large eigenvalue ratio - Rescale variables?	prevalence	1626	67
VGB_2093	diagnosis	UC	diagnosisUC	-1.24007	0	0.708778	0.0801902		0.666436	1	Model is nearly unidentifiable: large eigenvalue ratio - Rescale variables?	prevalence	1626	67
VGB_2093	dysbiosis_state	dysbiosis_CD	dysbiosis_statedysbiosis_CD	-1.07515	0	1.03063	0.296857		0.499662	1	Model is nearly unidentifiable: large eigenvalue ratio - Rescale variables?	prevalence	1626	67
VGB_2093	dysbiosis_state	dysbiosis_nonIBD	dysbiosis_statedysbiosis_nonIBD	-11.6654	0	154.383	0.939768				Model is nearly unidentifiable: large eigenvalue ratio - Rescale variables?	prevalence	1626	67
VGB_2093	dysbiosis_state	dysbiosis_UC	dysbiosis_statedysbiosis_UC	-10.7562	0	362.042	0.976298				Model is nearly unidentifiable: large eigenvalue ratio - Rescale variables?	prevalence	1626	67
VGB_2093	reads_filtered	reads_filtered	reads_filtered	0.256569	0	0.141699	0.0701929		0.224041	0.94389	Model is nearly unidentifiable: large eigenvalue ratio - Rescale variables?	prevalence	1626	67
VGB_2094	Antibiotics	Yes	AntibioticsYes	-13.7311	0	791.792	0.986164				Model failed to converge: degenerate Hessian with 1 negative eigenvalues	prevalence	1626	6
VGB_2094	consent_age	consent_age	consent_age	-0.425794	0	4.0595	0.916464				Model failed to converge: degenerate Hessian with 1 negative eigenvalues	prevalence	1626	6
VGB_2094	diagnosis	CD	diagnosisCD	-10.5745	0	544.403	0.984503				Model failed to converge: degenerate Hessian with 1 negative eigenvalues	prevalence	1626	6
VGB_2094	diagnosis	UC	diagnosisUC	-12.0511	0	1260.34	0.992371				Model failed to converge: degenerate Hessian with 1 negative eigenvalues	prevalence	1626	6
VGB_2094	dysbiosis_state	dysbiosis_CD	dysbiosis_statedysbiosis_CD	-17.2083	0	5.54422e+06	0.999998				Model failed to converge: degenerate Hessian with 1 negative eigenvalues	prevalence	1626	6
VGB_2094	dysbiosis_state	dysbiosis_nonIBD	dysbiosis_statedysbiosis_nonIBD	-50.0195	0	1.0455e+07	0.999996				Model failed to converge: degenerate Hessian with 1 negative eigenvalues	prevalence	1626	6
VGB_2094	dysbiosis_state	dysbiosis_UC	dysbiosis_statedysbiosis_UC	-7.39653	0	174157	0.999966				Model failed to converge: degenerate Hessian with 1 negative eigenvalues	prevalence	1626	6
VGB_2094	reads_filtered	reads_filtered	reads_filtered	-0.414439	0	0.902698	0.646154				Model failed to converge: degenerate Hessian with 1 negative eigenvalues	prevalence	1626	6
VGB_2096	Antibiotics	Yes	AntibioticsYes	-17.6576	0	12408.3	0.998865				Hessian is numerically singular: parameters are not uniquely determined	prevalence	1626	8
VGB_2096	consent_age	consent_age	consent_age	0.252099	0	1.60268	0.875009				Hessian is numerically singular: parameters are not uniquely determined	prevalence	1626	8
VGB_2096	diagnosis	CD	diagnosisCD	-32.2217	0	2.68855e+06	0.99999				Hessian is numerically singular: parameters are not uniquely determined	prevalence	1626	8
VGB_2096	diagnosis	UC	diagnosisUC	1.12688	0	3.12683	0.718555				Hessian is numerically singular: parameters are not uniquely determined	prevalence	1626	8
VGB_2096	dysbiosis_state	dysbiosis_CD	dysbiosis_statedysbiosis_CD	11.9498	0	2.69923e+06	0.999996				Hessian is numerically singular: parameters are not uniquely determined	prevalence	1626	8
VGB_2096	dysbiosis_state	dysbiosis_nonIBD	dysbiosis_statedysbiosis_nonIBD	-29.4919	0	1.0455e+07	0.999998				Hessian is numerically singular: parameters are not uniquely determined	prevalence	1626	8
VGB_2096	dysbiosis_state	dysbiosis_UC	dysbiosis_statedysbiosis_UC	-18.4963	0	24750.5	0.999404				Hessian is numerically singular: parameters are not uniquely determined	prevalence	1626	8
VGB_2096	reads_filtered	reads_filtered	reads_filtered	0.42812	0	0.317888	0.178057				Hessian is numerically singular: parameters are not uniquely determined	prevalence	1626	8
VGB_2102	Antibiotics	Yes	AntibioticsYes	-22.2201	0	69806.4	0.999746				A large coefficient (>15 in absolute value) or small p-value (< 10^-10) was obtained from a feature present in <5% of samples. Check this is intended.	prevalence	1626	3
VGB_2102	diagnosis	CD	diagnosisCD	20.8647	0	26052.8	0.999361				A large coefficient (>15 in absolute value) or small p-value (< 10^-10) was obtained from a feature present in <5% of samples. Check this is intended.	prevalence	1626	3
VGB_2103	dysbiosis_state	dysbiosis_nonIBD	dysbiosis_statedysbiosis_nonIBD	-23.5077	0	1471.33	0.987253				A large coefficient (>15 in absolute value) or small p-value (< 10^-10) was obtained from a feature present in <5% of samples. Check this is intended.	prevalence	1626	6
VGB_2103	dysbiosis_state	dysbiosis_UC	dysbiosis_statedysbiosis_UC	-17.1492	0	1040.39	0.986849				A large coefficient (>15 in absolute value) or small p-value (< 10^-10) was obtained from a feature present in <5% of samples. Check this is intended.	prevalence	1626	6
VGB_2112	consent_age	consent_age	consent_age	-48.1477	0	71.0754	0.498141				A large coefficient (>15 in absolute value) or small p-value (< 10^-10) was obtained from a feature present in <5% of samples. Check this is intended.	prevalence	1626	4
VGB_2128	Antibiotics	Yes	AntibioticsYes	-2.07268	0	0.837673	0.0133488		0.82931	1	Model is nearly unidentifiable: large eigenvalue ratio - Rescale variables?	prevalence	1626	109
VGB_2128	consent_age	consent_age	consent_age	0.169633	0	0.303171	0.5758		0.656921	1	Model is nearly unidentifiable: large eigenvalue ratio - Rescale variables?	prevalence	1626	109
VGB_2128	diagnosis	CD	diagnosisCD	-2.17235	0	0.732428	0.00301745		0.182906	0.870457	Model is nearly unidentifiable: large eigenvalue ratio - Rescale variables?	prevalence	1626	109
VGB_2128	diagnosis	UC	diagnosisUC	-2.35599	0	0.833569	0.00470761		0.689115	1	Model is nearly unidentifiable: large eigenvalue ratio - Rescale variables?	prevalence	1626	109
VGB_2128	dysbiosis_state	dysbiosis_CD	dysbiosis_statedysbiosis_CD	0.451377	0	0.909639	0.619742		0.211725	0.922311	Model is nearly unidentifiable: large eigenvalue ratio - Rescale variables?	prevalence	1626	109
VGB_2128	dysbiosis_state	dysbiosis_nonIBD	dysbiosis_statedysbiosis_nonIBD	-12.2014	0	181.025	0.946262				Model is nearly unidentifiable: large eigenvalue ratio - Rescale variables?	prevalence	1626	109
VGB_2128	dysbiosis_state	dysbiosis_UC	dysbiosis_statedysbiosis_UC	-11.1052	0	228.974	0.961318				Model is nearly unidentifiable: large eigenvalue ratio - Rescale variables?	prevalence	1626	109
VGB_2128	reads_filtered	reads_filtered	reads_filtered	0.422292	0	0.145118	0.00361434		0.589339	1	Model is nearly unidentifiable: large eigenvalue ratio - Rescale variables?	prevalence	1626	109
VGB_2130	Antibiotics	Yes	AntibioticsYes	-10.2185	0	173.728	0.953096				Model failed to converge: degenerate Hessian with 1 negative eigenvalues	prevalence	1626	12
VGB_2130	consent_age	consent_age	consent_age	-0.26361	0	0.813027	0.745762				Model failed to converge: degenerate Hessian with 1 negative eigenvalues	prevalence	1626	12
VGB_2130	diagnosis	CD	diagnosisCD	-0.571946	0	1.7042	0.737165				Model failed to converge: degenerate Hessian with 1 negative eigenvalues	prevalence	1626	12
VGB_2130	diagnosis	UC	diagnosisUC	-0.0665197	0	1.81702	0.970797				Model failed to converge: degenerate Hessian with 1 negative eigenvalues	prevalence	1626	12
VGB_2130	dysbiosis_state	dysbiosis_CD	dysbiosis_statedysbiosis_CD	2.01422	0	1.49629	0.178255				Model failed to converge: degenerate Hessian with 1 negative eigenvalues	prevalence	1626	12
VGB_2130	dysbiosis_state	dysbiosis_nonIBD	dysbiosis_statedysbiosis_nonIBD	-6.84917	0	124.065	0.955974				Model failed to converge: degenerate Hessian with 1 negative eigenvalues	prevalence	1626	12
VGB_2130	dysbiosis_state	dysbiosis_UC	dysbiosis_statedysbiosis_UC	-19.3708	0	14842.2	0.998959				Model failed to converge: degenerate Hessian with 1 negative eigenvalues	prevalence	1626	12
VGB_2130	reads_filtered	reads_filtered	reads_filtered	0.450751	0	0.297635	0.129913				Model failed to converge: degenerate Hessian with 1 negative eigenvalues	prevalence	1626	12
VGB_2139	Antibiotics	Yes	AntibioticsYes	-0.596022	0	1.95752	0.760763				Hessian is numerically singular: parameters are not uniquely determined	prevalence	1626	13
VGB_2139	consent_age	consent_age	consent_age	0.165367	0	2.28628	0.942339				Hessian is numerically singular: parameters are not uniquely determined	prevalence	1626	13
VGB_2139	diagnosis	CD	diagnosisCD	22.7134	0	341997	0.999947				Hessian is numerically singular: parameters are not uniquely determined	prevalence	1626	13
VGB_2139	diagnosis	UC	diagnosisUC	22.909	0	341997	0.999947				Hessian is numerically singular: parameters are not uniquely determined	prevalence	1626	13
VGB_2139	dysbiosis_state	dysbiosis_CD	dysbiosis_statedysbiosis_CD	-117.06	0	6.41211e+06	0.999985				Hessian is numerically singular: parameters are not uniquely determined	prevalence	1626	13
VGB_2139	dysbiosis_state	dysbiosis_nonIBD	dysbiosis_statedysbiosis_nonIBD	-38.0545	0	1.04605e+07	0.999997				Hessian is numerically singular: parameters are not uniquely determined	prevalence	1626	13
VGB_2139	dysbiosis_state	dysbiosis_UC	dysbiosis_statedysbiosis_UC	-28.0506	0	2.77832e+06	0.999992				Hessian is numerically singular: parameters are not uniquely determined	prevalence	1626	13
VGB_2139	reads_filtered	reads_filtered	reads_filtered	0.135664	0	0.426922	0.750657				Hessian is numerically singular: parameters are not uniquely determined	prevalence	1626	13
VGB_2149	Antibiotics	Yes	AntibioticsYes	-0.529517	0	0.741424	0.475111		0.852011	1	Model failed to converge with max|grad| = 0.0157742 (tol = 0.002, component 1)	prevalence	1626	34
VGB_2149	consent_age	consent_age	consent_age	0.0541481	0	0.270061	0.841087		0.929512	1	Model failed to converge with max|grad| = 0.0157742 (tol = 0.002, component 1)	prevalence	1626	34
VGB_2149	diagnosis	CD	diagnosisCD	1.18315	0	0.720017	0.100335		0.340337	1	Model failed to converge with max|grad| = 0.0157742 (tol = 0.002, component 1)	prevalence	1626	34
VGB_2149	diagnosis	UC	diagnosisUC	0.163174	0	0.846483	0.847142		0.0455247	0.452923	Model failed to converge with max|grad| = 0.0157742 (tol = 0.002, component 1)	prevalence	1626	34
VGB_2149	dysbiosis_state	dysbiosis_CD	dysbiosis_statedysbiosis_CD	0.229461	0	0.800424	0.774361		0.054667	0.494099	Model failed to converge with max|grad| = 0.0157742 (tol = 0.002, component 1)	prevalence	1626	34
VGB_2149	dysbiosis_state	dysbiosis_nonIBD	dysbiosis_statedysbiosis_nonIBD	-5.26342	0	23.6121	0.823604				Model failed to converge with max|grad| = 0.0157742 (tol = 0.002, component 1)	prevalence	1626	34
VGB_2149	dysbiosis_state	dysbiosis_UC	dysbiosis_statedysbiosis_UC	0.686283	0	1.22791	0.576228		0.98393	1	Model failed to converge with max|grad| = 0.0157742 (tol = 0.002, component 1)	prevalence	1626	34
VGB_2149	reads_filtered	reads_filtered	reads_filtered	0.342562	0	0.192201	0.0746975		0.728122	1	Model failed to converge with max|grad| = 0.0157742 (tol = 0.002, component 1)	prevalence	1626	34
VGB_2150	Antibiotics	Yes	AntibioticsYes	-31.6519	0	4.66494e+06	0.999995				Hessian is numerically singular: parameters are not uniquely determined	prevalence	1626	11
VGB_2150	consent_age	consent_age	consent_age	-1.14301	0	2.9694	0.700289				Hessian is numerically singular: parameters are not uniquely determined	prevalence	1626	11
VGB_2150	diagnosis	CD	diagnosisCD	42.1515	0	3.56566e+06	0.999991				Hessian is numerically singular: parameters are not uniquely determined	prevalence	1626	11
VGB_2150	diagnosis	UC	diagnosisUC	41.1262	0	3.56566e+06	0.999991				Hessian is numerically singular: parameters are not uniquely determined	prevalence	1626	11
VGB_2150	dysbiosis_state	dysbiosis_CD	dysbiosis_statedysbiosis_CD	-26.0409	0	546060	0.999962				Hessian is numerically singular: parameters are not uniquely determined	prevalence	1626	11
VGB_2150	dysbiosis_state	dysbiosis_nonIBD	dysbiosis_statedysbiosis_nonIBD	-271.752	0	1.10462e+07	0.99998				Hessian is numerically singular: parameters are not uniquely determined	prevalence	1626	11
VGB_2150	dysbiosis_state	dysbiosis_UC	dysbiosis_statedysbiosis_UC	-17.7656	0	26595.4	0.999467				Hessian is numerically singular: parameters are not uniquely determined	prevalence	1626	11
VGB_2150	reads_filtered	reads_filtered	reads_filtered	0.111629	0	0.475493	0.814392				Hessian is numerically singular: parameters are not uniquely determined	prevalence	1626	11
VGB_2152	Antibiotics	Yes	AntibioticsYes	1.41158	0	0.00190821	0				Model failed to converge with max|grad| = 0.0370903 (tol = 0.002, component 1)	prevalence	1626	5
VGB_2152	consent_age	consent_age	consent_age	4.01804	0	0.00190829	0				Model failed to converge with max|grad| = 0.0370903 (tol = 0.002, component 1)	prevalence	1626	5
VGB_2152	diagnosis	CD	diagnosisCD	-12.246	0	0.00190821	0				Model failed to converge with max|grad| = 0.0370903 (tol = 0.002, component 1)	prevalence	1626	5
VGB_2152	diagnosis	UC	diagnosisUC	-10.2905	0	0.00190821	0				Model failed to converge with max|grad| = 0.0370903 (tol = 0.002, component 1)	prevalence	1626	5
VGB_2152	dysbiosis_state	dysbiosis_CD	dysbiosis_statedysbiosis_CD	6.6776	0	0.00190821	0				Model failed to converge with max|grad| = 0.0370903 (tol = 0.002, component 1)	prevalence	1626	5
VGB_2152	dysbiosis_state	dysbiosis_nonIBD	dysbiosis_statedysbiosis_nonIBD	-4.0292	0	0.00190821	0				Model failed to converge with max|grad| = 0.0370903 (tol = 0.002, component 1)	prevalence	1626	5
VGB_2152	dysbiosis_state	dysbiosis_UC	dysbiosis_statedysbiosis_UC	8.30032	0	0.00190821	0				Model failed to converge with max|grad| = 0.0370903 (tol = 0.002, component 1)	prevalence	1626	5
VGB_2152	reads_filtered	reads_filtered	reads_filtered	1.12247	0	0.00190853	0				Model failed to converge with max|grad| = 0.0370903 (tol = 0.002, component 1)	prevalence	1626	5
VGB_2154	Antibiotics	Yes	AntibioticsYes	-1.01734	0	0.685668	0.137882				Hessian is numerically singular: parameters are not uniquely determined	prevalence	1626	59
VGB_2154	consent_age	consent_age	consent_age	0.80668	0	0.542474	0.137004				Hessian is numerically singular: parameters are not uniquely determined	prevalence	1626	59
VGB_2154	diagnosis	CD	diagnosisCD	32.5862	0	4.71246e+06	0.999994				Hessian is numerically singular: parameters are not uniquely determined	prevalence	1626	59
VGB_2154	diagnosis	UC	diagnosisUC	33.0253	0	4.71246e+06	0.999994				Hessian is numerically singular: parameters are not uniquely determined	prevalence	1626	59
VGB_2154	dysbiosis_state	dysbiosis_CD	dysbiosis_statedysbiosis_CD	2.22989	0	0.820979	0.00660488				Hessian is numerically singular: parameters are not uniquely determined	prevalence	1626	59
VGB_2154	dysbiosis_state	dysbiosis_nonIBD	dysbiosis_statedysbiosis_nonIBD	-67.2865	0	1.14679e+07	0.999995				Hessian is numerically singular: parameters are not uniquely determined	prevalence	1626	59
VGB_2154	dysbiosis_state	dysbiosis_UC	dysbiosis_statedysbiosis_UC	1.67872	0	0.788724	0.0333039				Hessian is numerically singular: parameters are not uniquely determined	prevalence	1626	59
VGB_2154	reads_filtered	reads_filtered	reads_filtered	0.708838	0	0.214203	0.000935656				Hessian is numerically singular: parameters are not uniquely determined	prevalence	1626	59
VGB_2159	Antibiotics	Yes	AntibioticsYes	-15.5854	0	1606.09	0.992257				Hessian is numerically singular: parameters are not uniquely determined	prevalence	1626	5
VGB_2159	consent_age	consent_age	consent_age	0.711343	0	0.621663	0.252517				Hessian is numerically singular: parameters are not uniquely determined	prevalence	1626	5
VGB_2159	diagnosis	CD	diagnosisCD	22.6344	0	3.43001e+06	0.999995				Hessian is numerically singular: parameters are not uniquely determined	prevalence	1626	5
VGB_2159	diagnosis	UC	diagnosisUC	1.45087	0	4.74198e+06	1				Hessian is numerically singular: parameters are not uniquely determined	prevalence	1626	5
VGB_2159	dysbiosis_state	dysbiosis_CD	dysbiosis_statedysbiosis_CD	17.635	0	1197.18	0.988247				Hessian is numerically singular: parameters are not uniquely determined	prevalence	1626	5
VGB_2159	dysbiosis_state	dysbiosis_nonIBD	dysbiosis_statedysbiosis_nonIBD	-8.57873	0	1.10032e+07	0.999999				Hessian is numerically singular: parameters are not uniquely determined	prevalence	1626	5
VGB_2159	dysbiosis_state	dysbiosis_UC	dysbiosis_statedysbiosis_UC	-34.3615	0	1.19387e+07	0.999998				Hessian is numerically singular: parameters are not uniquely determined	prevalence	1626	5
VGB_2159	reads_filtered	reads_filtered	reads_filtered	0.548952	0	0.60988	0.368068				Hessian is numerically singular: parameters are not uniquely determined	prevalence	1626	5
VGB_2161	Antibiotics	Yes	AntibioticsYes	-0.271513	0	1.2769	0.831611				Hessian is numerically singular: parameters are not uniquely determined	prevalence	1626	20
VGB_2161	consent_age	consent_age	consent_age	0.953206	0	0.787275	0.225985				Hessian is numerically singular: parameters are not uniquely determined	prevalence	1626	20
VGB_2161	diagnosis	CD	diagnosisCD	0.129215	0	1.7674	0.941718				Hessian is numerically singular: parameters are not uniquely determined	prevalence	1626	20
VGB_2161	diagnosis	UC	diagnosisUC	-50.9432	0	3.27436e+06	0.999988				Hessian is numerically singular: parameters are not uniquely determined	prevalence	1626	20
VGB_2161	dysbiosis_state	dysbiosis_CD	dysbiosis_statedysbiosis_CD	-13.7244	0	1072.14	0.989787				Hessian is numerically singular: parameters are not uniquely determined	prevalence	1626	20
VGB_2161	dysbiosis_state	dysbiosis_nonIBD	dysbiosis_statedysbiosis_nonIBD	-10.1195	0	500.099	0.983856				Hessian is numerically singular: parameters are not uniquely determined	prevalence	1626	20
VGB_2161	dysbiosis_state	dysbiosis_UC	dysbiosis_statedysbiosis_UC	-29.3493	0	1.19387e+07	0.999998				Hessian is numerically singular: parameters are not uniquely determined	prevalence	1626	20
VGB_2161	reads_filtered	reads_filtered	reads_filtered	0.372696	0	0.332312	0.262065				Hessian is numerically singular: parameters are not uniquely determined	prevalence	1626	20
VGB_2162	Antibiotics	Yes	AntibioticsYes	-21.9353	0	77211.8	0.999773				Hessian is numerically singular: parameters are not uniquely determined	prevalence	1626	4
VGB_2162	consent_age	consent_age	consent_age	-0.193403	0	4.12869	0.962638				Hessian is numerically singular: parameters are not uniquely determined	prevalence	1626	4
VGB_2162	diagnosis	CD	diagnosisCD	25.9707	0	1.81058e+06	0.999989				Hessian is numerically singular: parameters are not uniquely determined	prevalence	1626	4
VGB_2162	diagnosis	UC	diagnosisUC	-11.3318	0	3.74161e+06	0.999998				Hessian is numerically singular: parameters are not uniquely determined	prevalence	1626	4
VGB_2162	dysbiosis_state	dysbiosis_CD	dysbiosis_statedysbiosis_CD	0.100771	0	1.45951	0.944954				Hessian is numerically singular: parameters are not uniquely determined	prevalence	1626	4
VGB_2162	dysbiosis_state	dysbiosis_nonIBD	dysbiosis_statedysbiosis_nonIBD	-15.1364	0	1.06106e+07	0.999999				Hessian is numerically singular: parameters are not uniquely determined	prevalence	1626	4
VGB_2162	dysbiosis_state	dysbiosis_UC	dysbiosis_statedysbiosis_UC	15.529	0	3.34971e+06	0.999996				Hessian is numerically singular: parameters are not uniquely determined	prevalence	1626	4
VGB_2162	reads_filtered	reads_filtered	reads_filtered	-0.331723	0	0.883644	0.70736				Hessian is numerically singular: parameters are not uniquely determined	prevalence	1626	4
VGB_2165	Antibiotics	Yes	AntibioticsYes	-1.04059	0	0.70037	0.137341				Hessian is numerically singular: parameters are not uniquely determined	prevalence	1626	67
VGB_2165	consent_age	consent_age	consent_age	0.694135	0	0.317148	0.0286201				Hessian is numerically singular: parameters are not uniquely determined	prevalence	1626	67
VGB_2165	diagnosis	CD	diagnosisCD	-1.41499	0	0.805344	0.0789166				Hessian is numerically singular: parameters are not uniquely determined	prevalence	1626	67
VGB_2165	diagnosis	UC	diagnosisUC	-1.49435	0	0.907903	0.0997764				Hessian is numerically singular: parameters are not uniquely determined	prevalence	1626	67
VGB_2165	dysbiosis_state	dysbiosis_CD	dysbiosis_statedysbiosis_CD	-10.4126	0	177.092	0.953113				Hessian is numerically singular: parameters are not uniquely determined	prevalence	1626	67
VGB_2165	dysbiosis_state	dysbiosis_nonIBD	dysbiosis_statedysbiosis_nonIBD	-16.0013	0	2449.13	0.994787				Hessian is numerically singular: parameters are not uniquely determined	prevalence	1626	67
VGB_2165	dysbiosis_state	dysbiosis_UC	dysbiosis_statedysbiosis_UC	-26.5526	0	1.50819e+06	0.999986				Hessian is numerically singular: parameters are not uniquely determined	prevalence	1626	67
VGB_2165	reads_filtered	reads_filtered	reads_filtered	-0.0400113	0	0.179101	0.823224				Hessian is numerically singular: parameters are not uniquely determined	prevalence	1626	67
VGB_21690	Antibiotics	Yes	AntibioticsYes	-20.9769	0	558.895	0.97006				Hessian is numerically singular: parameters are not uniquely determined	prevalence	1626	9
VGB_21690	consent_age	consent_age	consent_age	-0.980705	0	1.30531	0.452461				Hessian is numerically singular: parameters are not uniquely determined	prevalence	1626	9
VGB_21690	diagnosis	CD	diagnosisCD	-1.04969	0	1.99213	0.59825				Hessian is numerically singular: parameters are not uniquely determined	prevalence	1626	9
VGB_21690	diagnosis	UC	diagnosisUC	-0.744122	0	2.15646	0.730045				Hessian is numerically singular: parameters are not uniquely determined	prevalence	1626	9
VGB_21690	dysbiosis_state	dysbiosis_CD	dysbiosis_statedysbiosis_CD	-22.7736	0	1104.85	0.983555				Hessian is numerically singular: parameters are not uniquely determined	prevalence	1626	9
VGB_21690	dysbiosis_state	dysbiosis_nonIBD	dysbiosis_statedysbiosis_nonIBD	-57.3568	0	1659.44	0.972427				Hessian is numerically singular: parameters are not uniquely determined	prevalence	1626	9
VGB_21690	dysbiosis_state	dysbiosis_UC	dysbiosis_statedysbiosis_UC	-20.2187	0	879.027	0.981649				Hessian is numerically singular: parameters are not uniquely determined	prevalence	1626	9
VGB_21690	reads_filtered	reads_filtered	reads_filtered	0.216122	0	0.496685	0.663469				Hessian is numerically singular: parameters are not uniquely determined	prevalence	1626	9
VGB_22101	Antibiotics	Yes	AntibioticsYes	-1.46874	0	0.0313501	0				Model is nearly unidentifiable: large eigenvalue ratio - Rescale variables?	prevalence	1626	61
VGB_22101	consent_age	consent_age	consent_age	-0.859017	0	0.0313434	2.28614e-165				Model is nearly unidentifiable: large eigenvalue ratio - Rescale variables?	prevalence	1626	61
VGB_22101	diagnosis	CD	diagnosisCD	14.1192	0	0.967311	2.96409e-48				Model is nearly unidentifiable: large eigenvalue ratio - Rescale variables?	prevalence	1626	61
VGB_22101	diagnosis	UC	diagnosisUC	14.3229	0	1.22632	1.62191e-31				Model is nearly unidentifiable: large eigenvalue ratio - Rescale variables?	prevalence	1626	61
VGB_22101	dysbiosis_state	dysbiosis_CD	dysbiosis_statedysbiosis_CD	0.70515	0	1.17796	0.549428				Model is nearly unidentifiable: large eigenvalue ratio - Rescale variables?	prevalence	1626	61
VGB_22101	dysbiosis_state	dysbiosis_nonIBD	dysbiosis_statedysbiosis_nonIBD	-113.003	0	0.0313574	0				Model is nearly unidentifiable: large eigenvalue ratio - Rescale variables?	prevalence	1626	61
VGB_22101	dysbiosis_state	dysbiosis_UC	dysbiosis_statedysbiosis_UC	-11.4552	0	418.095	0.978142				Model is nearly unidentifiable: large eigenvalue ratio - Rescale variables?	prevalence	1626	61
VGB_22101	reads_filtered	reads_filtered	reads_filtered	0.791921	0	0.031165	1.92741e-142				Model is nearly unidentifiable: large eigenvalue ratio - Rescale variables?	prevalence	1626	61
VGB_22102	Antibiotics	Yes	AntibioticsYes	-14.6776	0	20870.4	0.999439				Model failed to converge: degenerate Hessian with 1 negative eigenvalues	prevalence	1626	39
VGB_22102	consent_age	consent_age	consent_age	0.760567	0	2.52156	0.762938				Model failed to converge: degenerate Hessian with 1 negative eigenvalues	prevalence	1626	39
VGB_22102	diagnosis	CD	diagnosisCD	-17.192	0	19125	0.999283				Model failed to converge: degenerate Hessian with 1 negative eigenvalues	prevalence	1626	39
VGB_22102	diagnosis	UC	diagnosisUC	-0.269791	0	4.55277	0.952746				Model failed to converge: degenerate Hessian with 1 negative eigenvalues	prevalence	1626	39
VGB_22102	dysbiosis_state	dysbiosis_CD	dysbiosis_statedysbiosis_CD	-3.49716	0	389773	0.999993				Model failed to converge: degenerate Hessian with 1 negative eigenvalues	prevalence	1626	39
VGB_22102	dysbiosis_state	dysbiosis_nonIBD	dysbiosis_statedysbiosis_nonIBD	-20.3115	0	212835	0.999924				Model failed to converge: degenerate Hessian with 1 negative eigenvalues	prevalence	1626	39
VGB_22102	dysbiosis_state	dysbiosis_UC	dysbiosis_statedysbiosis_UC	-66.914	0	1.14809e+07	0.999995				Model failed to converge: degenerate Hessian with 1 negative eigenvalues	prevalence	1626	39
VGB_22102	reads_filtered	reads_filtered	reads_filtered	0.649934	0	0.596186	0.275646				Model failed to converge: degenerate Hessian with 1 negative eigenvalues	prevalence	1626	39
VGB_22103	Antibiotics	Yes	AntibioticsYes		0				0.521164	1	pwrssUpdate did not converge in (maxit) iterations	prevalence	1626	137
VGB_22103	consent_age	consent_age	consent_age		0				0.826146	1	pwrssUpdate did not converge in (maxit) iterations	prevalence	1626	137
VGB_22103	diagnosis	CD	diagnosisCD		0				0.170621	0.842115	pwrssUpdate did not converge in (maxit) iterations	prevalence	1626	137
VGB_22103	diagnosis	UC	diagnosisUC		0				0.0309779	0.366395	pwrssUpdate did not converge in (maxit) iterations	prevalence	1626	137
VGB_22103	dysbiosis_state	dysbiosis_CD	dysbiosis_statedysbiosis_CD		0				0.0619455	0.530987	pwrssUpdate did not converge in (maxit) iterations	prevalence	1626	137
VGB_22103	dysbiosis_state	dysbiosis_nonIBD	dysbiosis_statedysbiosis_nonIBD		0						pwrssUpdate did not converge in (maxit) iterations	prevalence	1626	137
VGB_22103	dysbiosis_state	dysbiosis_UC	dysbiosis_statedysbiosis_UC		0						pwrssUpdate did not converge in (maxit) iterations	prevalence	1626	137
VGB_22103	reads_filtered	reads_filtered	reads_filtered		0				0.130102	0.753441	pwrssUpdate did not converge in (maxit) iterations	prevalence	1626	137
VGB_22105	Antibiotics	Yes	AntibioticsYes	0.806121	0	1.57734	0.609307				Hessian is numerically singular: parameters are not uniquely determined	prevalence	1626	6
VGB_22105	consent_age	consent_age	consent_age	1.06808	0	3.11596	0.731767				Hessian is numerically singular: parameters are not uniquely determined	prevalence	1626	6
VGB_22105	diagnosis	CD	diagnosisCD	70.6344	0	3.43057e+06	0.999984				Hessian is numerically singular: parameters are not uniquely determined	prevalence	1626	6
VGB_22105	diagnosis	UC	diagnosisUC	8.41679	0	4.74238e+06	0.999999				Hessian is numerically singular: parameters are not uniquely determined	prevalence	1626	6
VGB_22105	dysbiosis_state	dysbiosis_CD	dysbiosis_statedysbiosis_CD	-76.0333	0	6.41211e+06	0.999991				Hessian is numerically singular: parameters are not uniquely determined	prevalence	1626	6
VGB_22105	dysbiosis_state	dysbiosis_nonIBD	dysbiosis_statedysbiosis_nonIBD	-52.5075	0	1.10034e+07	0.999996				Hessian is numerically singular: parameters are not uniquely determined	prevalence	1626	6
VGB_22105	dysbiosis_state	dysbiosis_UC	dysbiosis_statedysbiosis_UC	10.1686	0	1.19387e+07	0.999999				Hessian is numerically singular: parameters are not uniquely determined	prevalence	1626	6
VGB_22105	reads_filtered	reads_filtered	reads_filtered	-0.0596483	0	0.617436	0.923039				Hessian is numerically singular: parameters are not uniquely determined	prevalence	1626	6
VGB_22151	Antibiotics	Yes	AntibioticsYes		0						pwrssUpdate did not converge in (maxit) iterations	prevalence	1626	4
VGB_22151	consent_age	consent_age	consent_age		0						pwrssUpdate did not converge in (maxit) iterations	prevalence	1626	4
VGB_22151	diagnosis	CD	diagnosisCD		0						pwrssUpdate did not converge in (maxit) iterations	prevalence	1626	4
VGB_22151	diagnosis	UC	diagnosisUC		0						pwrssUpdate did not converge in (maxit) iterations	prevalence	1626	4
VGB_22151	dysbiosis_state	dysbiosis_CD	dysbiosis_statedysbiosis_CD		0						pwrssUpdate did not converge in (maxit) iterations	prevalence	1626	4
VGB_22151	dysbiosis_state	dysbiosis_nonIBD	dysbiosis_statedysbiosis_nonIBD		0						pwrssUpdate did not converge in (maxit) iterations	prevalence	1626	4
VGB_22151	dysbiosis_state	dysbiosis_UC	dysbiosis_statedysbiosis_UC		0						pwrssUpdate did not converge in (maxit) iterations	prevalence	1626	4
VGB_22151	reads_filtered	reads_filtered	reads_filtered		0						pwrssUpdate did not converge in (maxit) iterations	prevalence	1626	4
VGB_22152	Antibiotics	Yes	AntibioticsYes	0.535716	0	1.03163	0.603557				Model failed to converge: degenerate Hessian with 2 negative eigenvalues	prevalence	1626	10
VGB_22152	consent_age	consent_age	consent_age	0.459631	0	1.0706	0.667689				Model failed to converge: degenerate Hessian with 2 negative eigenvalues	prevalence	1626	10
VGB_22152	diagnosis	CD	diagnosisCD	0.921734	0	2.3739	0.697811				Model failed to converge: degenerate Hessian with 2 negative eigenvalues	prevalence	1626	10
VGB_22152	diagnosis	UC	diagnosisUC	-17.9858	0	15499.5	0.999074				Model failed to converge: degenerate Hessian with 2 negative eigenvalues	prevalence	1626	10
VGB_22152	dysbiosis_state	dysbiosis_CD	dysbiosis_statedysbiosis_CD	-16.5817	0	4184.65	0.996838				Model failed to converge: degenerate Hessian with 2 negative eigenvalues	prevalence	1626	10
VGB_22152	dysbiosis_state	dysbiosis_nonIBD	dysbiosis_statedysbiosis_nonIBD	-27.5193	0	4.29515e+06	0.999995				Model failed to converge: degenerate Hessian with 2 negative eigenvalues	prevalence	1626	10
VGB_22152	dysbiosis_state	dysbiosis_UC	dysbiosis_statedysbiosis_UC	5.90516	0	15629	0.999699				Model failed to converge: degenerate Hessian with 2 negative eigenvalues	prevalence	1626	10
VGB_22152	reads_filtered	reads_filtered	reads_filtered	-0.966032	0	0.563151	0.0862713				Model failed to converge: degenerate Hessian with 2 negative eigenvalues	prevalence	1626	10
VGB_22153	Antibiotics	Yes	AntibioticsYes	0.467263	0	1.52865	0.759856				Hessian is numerically singular: parameters are not uniquely determined	prevalence	1626	6
VGB_22153	consent_age	consent_age	consent_age	-2.6373	0	3.62124	0.466438				Hessian is numerically singular: parameters are not uniquely determined	prevalence	1626	6
VGB_22153	diagnosis	CD	diagnosisCD	46.0368	0	3.40485e+06	0.999989				Hessian is numerically singular: parameters are not uniquely determined	prevalence	1626	6
VGB_22153	diagnosis	UC	diagnosisUC	25.9059	0	3.40504e+06	0.999994				Hessian is numerically singular: parameters are not uniquely determined	prevalence	1626	6
VGB_22153	dysbiosis_state	dysbiosis_CD	dysbiosis_statedysbiosis_CD	0.230729	0	1.39719	0.868835				Hessian is numerically singular: parameters are not uniquely determined	prevalence	1626	6
VGB_22153	dysbiosis_state	dysbiosis_nonIBD	dysbiosis_statedysbiosis_nonIBD	28.5024	0	3.40531e+06	0.999993				Hessian is numerically singular: parameters are not uniquely determined	prevalence	1626	6
VGB_22153	dysbiosis_state	dysbiosis_UC	dysbiosis_statedysbiosis_UC	-266.4	0	1.14809e+07	0.999981				Hessian is numerically singular: parameters are not uniquely determined	prevalence	1626	6
VGB_22153	reads_filtered	reads_filtered	reads_filtered	0.904248	0	0.509886	0.0761568				Hessian is numerically singular: parameters are not uniquely determined	prevalence	1626	6
VGB_22154	consent_age	consent_age	consent_age	-267.632	0	3920.29	0.945572				A large coefficient (>15 in absolute value) or small p-value (< 10^-10) was obtained from a feature present in <5% of samples. Check this is intended.	prevalence	1626	5
VGB_22154	diagnosis	UC	diagnosisUC	19.4859	0	1307.62	0.98811				A large coefficient (>15 in absolute value) or small p-value (< 10^-10) was obtained from a feature present in <5% of samples. Check this is intended.	prevalence	1626	5
VGB_22154	dysbiosis_state	dysbiosis_UC	dysbiosis_statedysbiosis_UC	-47.837	0	1.15227e+07	0.999997				A large coefficient (>15 in absolute value) or small p-value (< 10^-10) was obtained from a feature present in <5% of samples. Check this is intended.	prevalence	1626	5
VGB_22159	Antibiotics	Yes	AntibioticsYes	-24.7731	0	251180	0.999921				Model failed to converge: degenerate Hessian with 2 negative eigenvalues	prevalence	1626	9
VGB_22159	consent_age	consent_age	consent_age	1.07013	0	2.5325	0.672618				Model failed to converge: degenerate Hessian with 2 negative eigenvalues	prevalence	1626	9
VGB_22159	diagnosis	CD	diagnosisCD	-11.3328	0	1160.82	0.992211				Model failed to converge: degenerate Hessian with 2 negative eigenvalues	prevalence	1626	9
VGB_22159	diagnosis	UC	diagnosisUC	0.0566778	0	4.52237	0.990001				Model failed to converge: degenerate Hessian with 2 negative eigenvalues	prevalence	1626	9
VGB_22159	dysbiosis_state	dysbiosis_CD	dysbiosis_statedysbiosis_CD	-5.29467	0	37889.5	0.999889				Model failed to converge: degenerate Hessian with 2 negative eigenvalues	prevalence	1626	9
VGB_22159	dysbiosis_state	dysbiosis_nonIBD	dysbiosis_statedysbiosis_nonIBD	-47.698	0	1.0455e+07	0.999996				Model failed to converge: degenerate Hessian with 2 negative eigenvalues	prevalence	1626	9
VGB_22159	dysbiosis_state	dysbiosis_UC	dysbiosis_statedysbiosis_UC	-11.851	0	6353.37	0.998512				Model failed to converge: degenerate Hessian with 2 negative eigenvalues	prevalence	1626	9
VGB_22159	reads_filtered	reads_filtered	reads_filtered	-0.785731	0	0.697332	0.259841				Model failed to converge: degenerate Hessian with 2 negative eigenvalues	prevalence	1626	9
VGB_22166	diagnosis	UC	diagnosisUC	-36.4394	0	3.27436e+06	0.999991				A large coefficient (>15 in absolute value) or small p-value (< 10^-10) was obtained from a feature present in <5% of samples. Check this is intended.	prevalence	1626	5
VGB_22166	dysbiosis_state	dysbiosis_CD	dysbiosis_statedysbiosis_CD	-23.9995	0	246205	0.999922				A large coefficient (>15 in absolute value) or small p-value (< 10^-10) was obtained from a feature present in <5% of samples. Check this is intended.	prevalence	1626	5
VGB_22166	dysbiosis_state	dysbiosis_nonIBD	dysbiosis_statedysbiosis_nonIBD	-18.3519	0	16201.5	0.999096				A large coefficient (>15 in absolute value) or small p-value (< 10^-10) was obtained from a feature present in <5% of samples. Check this is intended.	prevalence	1626	5
VGB_22174	Antibiotics	Yes	AntibioticsYes	1.48924	0	7.84624	0.849463				Hessian is numerically singular: parameters are not uniquely determined	prevalence	1626	23
VGB_22174	consent_age	consent_age	consent_age	5.88622	0	3.3726	0.0809316				Hessian is numerically singular: parameters are not uniquely determined	prevalence	1626	23
VGB_22174	diagnosis	CD	diagnosisCD	-21.0649	0	3.41095e+06	0.999995				Hessian is numerically singular: parameters are not uniquely determined	prevalence	1626	23
VGB_22174	diagnosis	UC	diagnosisUC	32.767	0	2.09911e+06	0.999988				Hessian is numerically singular: parameters are not uniquely determined	prevalence	1626	23
VGB_22174	dysbiosis_state	dysbiosis_CD	dysbiosis_statedysbiosis_CD	6.21217	0	6.95295e+06	0.999999				Hessian is numerically singular: parameters are not uniquely determined	prevalence	1626	23
VGB_22174	dysbiosis_state	dysbiosis_nonIBD	dysbiosis_statedysbiosis_nonIBD	-19.8008	0	1.06636e+07	0.999999				Hessian is numerically singular: parameters are not uniquely determined	prevalence	1626	23
VGB_22174	dysbiosis_state	dysbiosis_UC	dysbiosis_statedysbiosis_UC	-7.15614	0	907.684	0.99371				Hessian is numerically singular: parameters are not uniquely determined	prevalence	1626	23
VGB_22174	reads_filtered	reads_filtered	reads_filtered	-0.272814	0	1.36653	0.841762				Hessian is numerically singular: parameters are not uniquely determined	prevalence	1626	23
VGB_22175	Antibiotics	Yes	AntibioticsYes	-7.10863	0	544.679	0.989587				Hessian is numerically singular: parameters are not uniquely determined	prevalence	1626	6
VGB_22175	consent_age	consent_age	consent_age	-0.0385413	0	3.1642	0.990282				Hessian is numerically singular: parameters are not uniquely determined	prevalence	1626	6
VGB_22175	diagnosis	CD	diagnosisCD	-16.981	0	13636.6	0.999006				Hessian is numerically singular: parameters are not uniquely determined	prevalence	1626	6
VGB_22175	diagnosis	UC	diagnosisUC	-12.7236	0	1992.49	0.994905				Hessian is numerically singular: parameters are not uniquely determined	prevalence	1626	6
VGB_22175	dysbiosis_state	dysbiosis_CD	dysbiosis_statedysbiosis_CD	-15.2915	0	6.41212e+06	0.999998				Hessian is numerically singular: parameters are not uniquely determined	prevalence	1626	6
VGB_22175	dysbiosis_state	dysbiosis_nonIBD	dysbiosis_statedysbiosis_nonIBD	-14.8693	0	17723.3	0.999331				Hessian is numerically singular: parameters are not uniquely determined	prevalence	1626	6
VGB_22175	dysbiosis_state	dysbiosis_UC	dysbiosis_statedysbiosis_UC	5.12468	0	2084.26	0.998038				Hessian is numerically singular: parameters are not uniquely determined	prevalence	1626	6
VGB_22175	reads_filtered	reads_filtered	reads_filtered	0.6985	0	0.959908	0.466813				Hessian is numerically singular: parameters are not uniquely determined	prevalence	1626	6
VGB_22184	Antibiotics	Yes	AntibioticsYes	-14.7776	0	20352	0.999421				Hessian is numerically singular: parameters are not uniquely determined	prevalence	1626	6
VGB_22184	consent_age	consent_age	consent_age	-1.47956	0	6.91534	0.830583				Hessian is numerically singular: parameters are not uniquely determined	prevalence	1626	6
VGB_22184	diagnosis	CD	diagnosisCD	-31.6642	0	2.68855e+06	0.999991				Hessian is numerically singular: parameters are not uniquely determined	prevalence	1626	6
VGB_22184	diagnosis	UC	diagnosisUC	-16.698	0	13568.4	0.999018				Hessian is numerically singular: parameters are not uniquely determined	prevalence	1626	6
VGB_22184	dysbiosis_state	dysbiosis_CD	dysbiosis_statedysbiosis_CD	11.8901	0	2.692e+06	0.999996				Hessian is numerically singular: parameters are not uniquely determined	prevalence	1626	6
VGB_22184	dysbiosis_state	dysbiosis_nonIBD	dysbiosis_statedysbiosis_nonIBD	-34.9086	0	1.0455e+07	0.999997				Hessian is numerically singular: parameters are not uniquely determined	prevalence	1626	6
VGB_22184	dysbiosis_state	dysbiosis_UC	dysbiosis_statedysbiosis_UC	-20.2511	0	1.14809e+07	0.999999				Hessian is numerically singular: parameters are not uniquely determined	prevalence	1626	6
VGB_22184	reads_filtered	reads_filtered	reads_filtered	0.233423	0	0.918625	0.799418				Hessian is numerically singular: parameters are not uniquely determined	prevalence	1626	6
VGB_22221	Antibiotics	Yes	AntibioticsYes		0						pwrssUpdate did not converge in (maxit) iterations	prevalence	1626	23
VGB_22221	consent_age	consent_age	consent_age		0						pwrssUpdate did not converge in (maxit) iterations	prevalence	1626	23
VGB_22221	diagnosis	CD	diagnosisCD		0						pwrssUpdate did not converge in (maxit) iterations	prevalence	1626	23
VGB_22221	diagnosis	UC	diagnosisUC		0						pwrssUpdate did not converge in (maxit) iterations	prevalence	1626	23
VGB_22221	dysbiosis_state	dysbiosis_CD	dysbiosis_statedysbiosis_CD		0						pwrssUpdate did not converge in (maxit) iterations	prevalence	1626	23
VGB_22221	dysbiosis_state	dysbiosis_nonIBD	dysbiosis_statedysbiosis_nonIBD		0						pwrssUpdate did not converge in (maxit) iterations	prevalence	1626	23
VGB_22221	dysbiosis_state	dysbiosis_UC	dysbiosis_statedysbiosis_UC		0						pwrssUpdate did not converge in (maxit) iterations	prevalence	1626	23
VGB_22221	reads_filtered	reads_filtered	reads_filtered		0						pwrssUpdate did not converge in (maxit) iterations	prevalence	1626	23
VGB_22229	Antibiotics	Yes	AntibioticsYes	-24.2565	0	115467	0.999832				Hessian is numerically singular: parameters are not uniquely determined	prevalence	1626	6
VGB_22229	consent_age	consent_age	consent_age	1.7798	0	1.28186	0.165002				Hessian is numerically singular: parameters are not uniquely determined	prevalence	1626	6
VGB_22229	diagnosis	CD	diagnosisCD	104.362	0	3.4458e+06	0.999976				Hessian is numerically singular: parameters are not uniquely determined	prevalence	1626	6
VGB_22229	diagnosis	UC	diagnosisUC	104.515	0	3.4458e+06	0.999976				Hessian is numerically singular: parameters are not uniquely determined	prevalence	1626	6
VGB_22229	dysbiosis_state	dysbiosis_CD	dysbiosis_statedysbiosis_CD	-9.1451	0	476.273	0.98468				Hessian is numerically singular: parameters are not uniquely determined	prevalence	1626	6
VGB_22229	dysbiosis_state	dysbiosis_nonIBD	dysbiosis_statedysbiosis_nonIBD	-17.7285	0	1.10082e+07	0.999999				Hessian is numerically singular: parameters are not uniquely determined	prevalence	1626	6
VGB_22229	dysbiosis_state	dysbiosis_UC	dysbiosis_statedysbiosis_UC	-183.507	0	1.14809e+07	0.999987				Hessian is numerically singular: parameters are not uniquely determined	prevalence	1626	6
VGB_22229	reads_filtered	reads_filtered	reads_filtered	-0.674081	0	0.818069	0.409945				Hessian is numerically singular: parameters are not uniquely determined	prevalence	1626	6
VGB_22230	Antibiotics	Yes	AntibioticsYes	-16.3221	0	3205.11	0.995937				Model failed to converge: degenerate Hessian with 1 negative eigenvalues	prevalence	1626	22
VGB_22230	consent_age	consent_age	consent_age	-3.08977	0	4.84896	0.523993				Model failed to converge: degenerate Hessian with 1 negative eigenvalues	prevalence	1626	22
VGB_22230	diagnosis	CD	diagnosisCD	47.4633	0	5.29224e+06	0.999993				Model failed to converge: degenerate Hessian with 1 negative eigenvalues	prevalence	1626	22
VGB_22230	diagnosis	UC	diagnosisUC	-13.7467	0	6.22328e+06	0.999998				Model failed to converge: degenerate Hessian with 1 negative eigenvalues	prevalence	1626	22
VGB_22230	dysbiosis_state	dysbiosis_CD	dysbiosis_statedysbiosis_CD	-0.216191	0	1.19331	0.856234				Model failed to converge: degenerate Hessian with 1 negative eigenvalues	prevalence	1626	22
VGB_22230	dysbiosis_state	dysbiosis_nonIBD	dysbiosis_statedysbiosis_nonIBD	-14.0687	0	1.17181e+07	0.999999				Model failed to converge: degenerate Hessian with 1 negative eigenvalues	prevalence	1626	22
VGB_22230	dysbiosis_state	dysbiosis_UC	dysbiosis_statedysbiosis_UC	46.5816	0	3.27438e+06	0.999989				Model failed to converge: degenerate Hessian with 1 negative eigenvalues	prevalence	1626	22
VGB_22230	reads_filtered	reads_filtered	reads_filtered	0.706251	0	0.376403	0.0606117				Model failed to converge: degenerate Hessian with 1 negative eigenvalues	prevalence	1626	22
VGB_22231	dysbiosis_state	dysbiosis_CD	dysbiosis_statedysbiosis_CD	26.5692	0	173035	0.999877				A large coefficient (>15 in absolute value) or small p-value (< 10^-10) was obtained from a feature present in <5% of samples. Check this is intended.	prevalence	1626	2
VGB_22231	dysbiosis_state	dysbiosis_nonIBD	dysbiosis_statedysbiosis_nonIBD	26.3357	0	69803.1	0.999699				A large coefficient (>15 in absolute value) or small p-value (< 10^-10) was obtained from a feature present in <5% of samples. Check this is intended.	prevalence	1626	2
VGB_22669	diagnosis	UC	diagnosisUC	-35.7817	0	3.27436e+06	0.999991				A large coefficient (>15 in absolute value) or small p-value (< 10^-10) was obtained from a feature present in <5% of samples. Check this is intended.	prevalence	1626	8
VGB_22669	dysbiosis_state	dysbiosis_nonIBD	dysbiosis_statedysbiosis_nonIBD	-17.0095	0	12611.5	0.998924				A large coefficient (>15 in absolute value) or small p-value (< 10^-10) was obtained from a feature present in <5% of samples. Check this is intended.	prevalence	1626	8
VGB_22672	Antibiotics	Yes	AntibioticsYes	-1.02535	0	1.4485	0.479027		0.313296	1	Hessian is numerically singular: parameters are not uniquely determined	prevalence	1626	10
VGB_22672	consent_age	consent_age	consent_age	-1.97316	0	2.30961	0.392926		0.206143	0.912135	Hessian is numerically singular: parameters are not uniquely determined	prevalence	1626	10
VGB_22672	diagnosis	CD	diagnosisCD	0.75496	0	2.2156	0.733294		0.213891	0.924308	Hessian is numerically singular: parameters are not uniquely determined	prevalence	1626	10
VGB_22672	diagnosis	UC	diagnosisUC	-20.6245	0	75018.8	0.999781				Hessian is numerically singular: parameters are not uniquely determined	prevalence	1626	10
VGB_22672	dysbiosis_state	dysbiosis_CD	dysbiosis_statedysbiosis_CD	1.72196	0	1.08541	0.112635		0.218004	0.932331	Hessian is numerically singular: parameters are not uniquely determined	prevalence	1626	10
VGB_22672	dysbiosis_state	dysbiosis_nonIBD	dysbiosis_statedysbiosis_nonIBD	-7.22959	0	447.736	0.987117				Hessian is numerically singular: parameters are not uniquely determined	prevalence	1626	10
VGB_22672	dysbiosis_state	dysbiosis_UC	dysbiosis_statedysbiosis_UC	-3.43744	0	1.63783e+06	0.999998				Hessian is numerically singular: parameters are not uniquely determined	prevalence	1626	10
VGB_22672	reads_filtered	reads_filtered	reads_filtered	0.545191	0	0.450311	0.226012		0.636575	1	Hessian is numerically singular: parameters are not uniquely determined	prevalence	1626	10
VGB_22676	Antibiotics	Yes	AntibioticsYes	-3.53691	0	126.63	0.977717				Model failed to converge: degenerate Hessian with 1 negative eigenvalues	prevalence	1626	9
VGB_22676	consent_age	consent_age	consent_age	0.751563	0	2.64254	0.776097				Model failed to converge: degenerate Hessian with 1 negative eigenvalues	prevalence	1626	9
VGB_22676	diagnosis	CD	diagnosisCD	-17.0135	0	12913.7	0.998949				Model failed to converge: degenerate Hessian with 1 negative eigenvalues	prevalence	1626	9
VGB_22676	diagnosis	UC	diagnosisUC	-8.51587	0	186.583	0.963596				Model failed to converge: degenerate Hessian with 1 negative eigenvalues	prevalence	1626	9
VGB_22676	dysbiosis_state	dysbiosis_CD	dysbiosis_statedysbiosis_CD	-25.2818	0	6.41212e+06	0.999997				Model failed to converge: degenerate Hessian with 1 negative eigenvalues	prevalence	1626	9
VGB_22676	dysbiosis_state	dysbiosis_nonIBD	dysbiosis_statedysbiosis_nonIBD	-7.70831	0	337.203	0.981762				Model failed to converge: degenerate Hessian with 1 negative eigenvalues	prevalence	1626	9
VGB_22676	dysbiosis_state	dysbiosis_UC	dysbiosis_statedysbiosis_UC	1.71046	0	448.3	0.996956				Model failed to converge: degenerate Hessian with 1 negative eigenvalues	prevalence	1626	9
VGB_22676	reads_filtered	reads_filtered	reads_filtered	0.418776	0	0.527796	0.42752				Model failed to converge: degenerate Hessian with 1 negative eigenvalues	prevalence	1626	9
VGB_22678	Antibiotics	Yes	AntibioticsYes	-9.56551	0	473.145	0.98387				Hessian is numerically singular: parameters are not uniquely determined	prevalence	1626	7
VGB_22678	consent_age	consent_age	consent_age	-1.4674	0	1.9371	0.448738				Hessian is numerically singular: parameters are not uniquely determined	prevalence	1626	7
VGB_22678	diagnosis	CD	diagnosisCD	-73.1116	0	2.68855e+06	0.999978				Hessian is numerically singular: parameters are not uniquely determined	prevalence	1626	7
VGB_22678	diagnosis	UC	diagnosisUC	-152.495	0	3.27436e+06	0.999963				Hessian is numerically singular: parameters are not uniquely determined	prevalence	1626	7
VGB_22678	dysbiosis_state	dysbiosis_CD	dysbiosis_statedysbiosis_CD	44.0126	0	6.70603e+06	0.999995				Hessian is numerically singular: parameters are not uniquely determined	prevalence	1626	7
VGB_22678	dysbiosis_state	dysbiosis_nonIBD	dysbiosis_statedysbiosis_nonIBD	3.85978	0	3.79961	0.309708				Hessian is numerically singular: parameters are not uniquely determined	prevalence	1626	7
VGB_22678	dysbiosis_state	dysbiosis_UC	dysbiosis_statedysbiosis_UC	84.9387	0	1.19387e+07	0.999994				Hessian is numerically singular: parameters are not uniquely determined	prevalence	1626	7
VGB_22678	reads_filtered	reads_filtered	reads_filtered	1.27366	0	0.546297	0.0197299				Hessian is numerically singular: parameters are not uniquely determined	prevalence	1626	7
VGB_22686	Antibiotics	Yes	AntibioticsYes	1.08067	0	1.82216	0.553133				Model failed to converge: degenerate Hessian with 1 negative eigenvalues	prevalence	1626	9
VGB_22686	consent_age	consent_age	consent_age	0.888307	0	2.31168	0.700779				Model failed to converge: degenerate Hessian with 1 negative eigenvalues	prevalence	1626	9
VGB_22686	diagnosis	CD	diagnosisCD	-0.674208	0	3.94764	0.864391				Model failed to converge: degenerate Hessian with 1 negative eigenvalues	prevalence	1626	9
VGB_22686	diagnosis	UC	diagnosisUC	-16.3079	0	9676.87	0.998655				Model failed to converge: degenerate Hessian with 1 negative eigenvalues	prevalence	1626	9
VGB_22686	dysbiosis_state	dysbiosis_CD	dysbiosis_statedysbiosis_CD	-14.9784	0	14347.6	0.999167				Model failed to converge: degenerate Hessian with 1 negative eigenvalues	prevalence	1626	9
VGB_22686	dysbiosis_state	dysbiosis_nonIBD	dysbiosis_statedysbiosis_nonIBD	-26.2084	0	4.03458e+06	0.999995				Model failed to converge: degenerate Hessian with 1 negative eigenvalues	prevalence	1626	9
VGB_22686	dysbiosis_state	dysbiosis_UC	dysbiosis_statedysbiosis_UC	3.55635	0	13080.4	0.999783				Model failed to converge: degenerate Hessian with 1 negative eigenvalues	prevalence	1626	9
VGB_22686	reads_filtered	reads_filtered	reads_filtered	0.350893	0	0.498316	0.481334				Model failed to converge: degenerate Hessian with 1 negative eigenvalues	prevalence	1626	9
VGB_22697	Antibiotics	Yes	AntibioticsYes	-24.6778	0	1.93059e+06	0.99999				Model failed to converge: degenerate Hessian with 1 negative eigenvalues	prevalence	1626	2
VGB_22697	consent_age	consent_age	consent_age	0.348976	0	1.9644	0.858998				Model failed to converge: degenerate Hessian with 1 negative eigenvalues	prevalence	1626	2
VGB_22697	diagnosis	CD	diagnosisCD	-3.87472	0	4.35583e+06	0.999999				Model failed to converge: degenerate Hessian with 1 negative eigenvalues	prevalence	1626	2
VGB_22697	diagnosis	UC	diagnosisUC	62.3599	0	3.42098e+06	0.999985				Model failed to converge: degenerate Hessian with 1 negative eigenvalues	prevalence	1626	2
VGB_22697	dysbiosis_state	dysbiosis_CD	dysbiosis_statedysbiosis_CD	10.1455	0	6.95748e+06	0.999999				Model failed to converge: degenerate Hessian with 1 negative eigenvalues	prevalence	1626	2
VGB_22697	dysbiosis_state	dysbiosis_nonIBD	dysbiosis_statedysbiosis_nonIBD	-11.6408	0	1.10005e+07	0.999999				Model failed to converge: degenerate Hessian with 1 negative eigenvalues	prevalence	1626	2
VGB_22697	dysbiosis_state	dysbiosis_UC	dysbiosis_statedysbiosis_UC	-35.9184	0	1.14859e+07	0.999998				Model failed to converge: degenerate Hessian with 1 negative eigenvalues	prevalence	1626	2
VGB_22697	reads_filtered	reads_filtered	reads_filtered	0.371919	0	0.958203	0.697911				Model failed to converge: degenerate Hessian with 1 negative eigenvalues	prevalence	1626	2
VGB_22698	Antibiotics	Yes	AntibioticsYes	-28.9454	0	3.79308e+06	0.999994				A large coefficient (>15 in absolute value) or small p-value (< 10^-10) was obtained from a feature present in <5% of samples. Check this is intended.	prevalence	1626	2
VGB_22698	diagnosis	CD	diagnosisCD	-17.1222	0	4.36323e+06	0.999997				A large coefficient (>15 in absolute value) or small p-value (< 10^-10) was obtained from a feature present in <5% of samples. Check this is intended.	prevalence	1626	2
VGB_22698	diagnosis	UC	diagnosisUC	41.6876	0	3.4128e+06	0.99999				A large coefficient (>15 in absolute value) or small p-value (< 10^-10) was obtained from a feature present in <5% of samples. Check this is intended.	prevalence	1626	2
VGB_22698	dysbiosis_state	dysbiosis_UC	dysbiosis_statedysbiosis_UC	-17.8199	0	26015.5	0.999453				A large coefficient (>15 in absolute value) or small p-value (< 10^-10) was obtained from a feature present in <5% of samples. Check this is intended.	prevalence	1626	2
VGB_22716	Antibiotics	Yes	AntibioticsYes	-1.00085	0	1.27005	0.430673				Hessian is numerically singular: parameters are not uniquely determined	prevalence	1626	18
VGB_22716	consent_age	consent_age	consent_age	-0.170184	0	2.01273	0.932616				Hessian is numerically singular: parameters are not uniquely determined	prevalence	1626	18
VGB_22716	diagnosis	CD	diagnosisCD	-0.491746	0	3.75676	0.895857				Hessian is numerically singular: parameters are not uniquely determined	prevalence	1626	18
VGB_22716	diagnosis	UC	diagnosisUC	-9.27292	0	326.905	0.97737				Hessian is numerically singular: parameters are not uniquely determined	prevalence	1626	18
VGB_22716	dysbiosis_state	dysbiosis_CD	dysbiosis_statedysbiosis_CD	-8.18241	0	520.968	0.987469				Hessian is numerically singular: parameters are not uniquely determined	prevalence	1626	18
VGB_22716	dysbiosis_state	dysbiosis_nonIBD	dysbiosis_statedysbiosis_nonIBD	-24.7308	0	2.14436e+06	0.999991				Hessian is numerically singular: parameters are not uniquely determined	prevalence	1626	18
VGB_22716	dysbiosis_state	dysbiosis_UC	dysbiosis_statedysbiosis_UC	-89.7073	0	1.14809e+07	0.999994				Hessian is numerically singular: parameters are not uniquely determined	prevalence	1626	18
VGB_22716	reads_filtered	reads_filtered	reads_filtered	-0.21738	0	0.450388	0.629344				Hessian is numerically singular: parameters are not uniquely determined	prevalence	1626	18
VGB_22720	Antibiotics	Yes	AntibioticsYes	-29.1102	0	2.47573e+06	0.999991				A large coefficient (>15 in absolute value) or small p-value (< 10^-10) was obtained from a feature present in <5% of samples. Check this is intended.	prevalence	1626	7
VGB_22720	dysbiosis_state	dysbiosis_CD	dysbiosis_statedysbiosis_CD	-18.8921	0	30014.1	0.999498				A large coefficient (>15 in absolute value) or small p-value (< 10^-10) was obtained from a feature present in <5% of samples. Check this is intended.	prevalence	1626	7
VGB_22720	dysbiosis_state	dysbiosis_nonIBD	dysbiosis_statedysbiosis_nonIBD	-19.0908	0	19598.6	0.999223				A large coefficient (>15 in absolute value) or small p-value (< 10^-10) was obtained from a feature present in <5% of samples. Check this is intended.	prevalence	1626	7
VGB_22727	Antibiotics	Yes	AntibioticsYes		0						Downdated VtV is not positive definite	prevalence	1626	2
VGB_22727	consent_age	consent_age	consent_age		0						Downdated VtV is not positive definite	prevalence	1626	2
VGB_22727	diagnosis	CD	diagnosisCD		0						Downdated VtV is not positive definite	prevalence	1626	2
VGB_22727	diagnosis	UC	diagnosisUC		0						Downdated VtV is not positive definite	prevalence	1626	2
VGB_22727	dysbiosis_state	dysbiosis_CD	dysbiosis_statedysbiosis_CD		0						Downdated VtV is not positive definite	prevalence	1626	2
VGB_22727	dysbiosis_state	dysbiosis_nonIBD	dysbiosis_statedysbiosis_nonIBD		0						Downdated VtV is not positive definite	prevalence	1626	2
VGB_22727	dysbiosis_state	dysbiosis_UC	dysbiosis_statedysbiosis_UC		0						Downdated VtV is not positive definite	prevalence	1626	2
VGB_22727	reads_filtered	reads_filtered	reads_filtered		0						Downdated VtV is not positive definite	prevalence	1626	2
VGB_22742	Antibiotics	Yes	AntibioticsYes	-0.0304986	0	0.667183	0.963539				Model failed to converge: degenerate Hessian with 1 negative eigenvalues	prevalence	1626	57
VGB_22742	consent_age	consent_age	consent_age	-0.930123	0	1.09789	0.396887				Model failed to converge: degenerate Hessian with 1 negative eigenvalues	prevalence	1626	57
VGB_22742	diagnosis	CD	diagnosisCD	-1.17281	0	1.8521	0.526583				Model failed to converge: degenerate Hessian with 1 negative eigenvalues	prevalence	1626	57
VGB_22742	diagnosis	UC	diagnosisUC	-1.63343	0	2.46858	0.508172				Model failed to converge: degenerate Hessian with 1 negative eigenvalues	prevalence	1626	57
VGB_22742	dysbiosis_state	dysbiosis_CD	dysbiosis_statedysbiosis_CD	-23.5936	0	100405	0.999813				Model failed to converge: degenerate Hessian with 1 negative eigenvalues	prevalence	1626	57
VGB_22742	dysbiosis_state	dysbiosis_nonIBD	dysbiosis_statedysbiosis_nonIBD	-57.2329	0	1.0455e+07	0.999996				Model failed to converge: degenerate Hessian with 1 negative eigenvalues	prevalence	1626	57
VGB_22742	dysbiosis_state	dysbiosis_UC	dysbiosis_statedysbiosis_UC	-12.5401	0	797.574	0.987456				Model failed to converge: degenerate Hessian with 1 negative eigenvalues	prevalence	1626	57
VGB_22742	reads_filtered	reads_filtered	reads_filtered	0.167816	0	0.181809	0.355988				Model failed to converge: degenerate Hessian with 1 negative eigenvalues	prevalence	1626	57
VGB_22746	Antibiotics	Yes	AntibioticsYes		0						pwrssUpdate did not converge in (maxit) iterations	prevalence	1626	42
VGB_22746	consent_age	consent_age	consent_age		0						pwrssUpdate did not converge in (maxit) iterations	prevalence	1626	42
VGB_22746	diagnosis	CD	diagnosisCD		0						pwrssUpdate did not converge in (maxit) iterations	prevalence	1626	42
VGB_22746	diagnosis	UC	diagnosisUC		0						pwrssUpdate did not converge in (maxit) iterations	prevalence	1626	42
VGB_22746	dysbiosis_state	dysbiosis_CD	dysbiosis_statedysbiosis_CD		0						pwrssUpdate did not converge in (maxit) iterations	prevalence	1626	42
VGB_22746	dysbiosis_state	dysbiosis_nonIBD	dysbiosis_statedysbiosis_nonIBD		0						pwrssUpdate did not converge in (maxit) iterations	prevalence	1626	42
VGB_22746	dysbiosis_state	dysbiosis_UC	dysbiosis_statedysbiosis_UC		0						pwrssUpdate did not converge in (maxit) iterations	prevalence	1626	42
VGB_22746	reads_filtered	reads_filtered	reads_filtered		0						pwrssUpdate did not converge in (maxit) iterations	prevalence	1626	42
VGB_22748	Antibiotics	Yes	AntibioticsYes	-12.4833	0	801.405	0.987572				Hessian is numerically singular: parameters are not uniquely determined	prevalence	1626	5
VGB_22748	consent_age	consent_age	consent_age	-0.175906	0	0.862099	0.838319				Hessian is numerically singular: parameters are not uniquely determined	prevalence	1626	5
VGB_22748	diagnosis	CD	diagnosisCD	27.3133	0	738012	0.99997				Hessian is numerically singular: parameters are not uniquely determined	prevalence	1626	5
VGB_22748	diagnosis	UC	diagnosisUC	-6.71959	0	3.3565e+06	0.999998				Hessian is numerically singular: parameters are not uniquely determined	prevalence	1626	5
VGB_22748	dysbiosis_state	dysbiosis_CD	dysbiosis_statedysbiosis_CD	-12.0395	0	808.619	0.988121				Hessian is numerically singular: parameters are not uniquely determined	prevalence	1626	5
VGB_22748	dysbiosis_state	dysbiosis_nonIBD	dysbiosis_statedysbiosis_nonIBD	-2.35363	0	8.20897e+06	1				Hessian is numerically singular: parameters are not uniquely determined	prevalence	1626	5
VGB_22748	dysbiosis_state	dysbiosis_UC	dysbiosis_statedysbiosis_UC	-61.2191	0	1.19387e+07	0.999996				Hessian is numerically singular: parameters are not uniquely determined	prevalence	1626	5
VGB_22748	reads_filtered	reads_filtered	reads_filtered	0.637144	0	0.483835	0.187885				Hessian is numerically singular: parameters are not uniquely determined	prevalence	1626	5
VGB_22757	Antibiotics	Yes	AntibioticsYes	-10.4316	0	0.0102756	0				Model failed to converge with max|grad| = 0.00689063 (tol = 0.002, component 1)	prevalence	1626	4
VGB_22757	consent_age	consent_age	consent_age	2.09248	0	0.0102673	0				Model failed to converge with max|grad| = 0.00689063 (tol = 0.002, component 1)	prevalence	1626	4
VGB_22757	diagnosis	CD	diagnosisCD	0.0597766	0	0.010275	5.96789e-09				Model failed to converge with max|grad| = 0.00689063 (tol = 0.002, component 1)	prevalence	1626	4
VGB_22757	diagnosis	UC	diagnosisUC	0.317018	0	0.0102753	5.17306e-209				Model failed to converge with max|grad| = 0.00689063 (tol = 0.002, component 1)	prevalence	1626	4
VGB_22757	dysbiosis_state	dysbiosis_CD	dysbiosis_statedysbiosis_CD	-5.62568	0	0.0102755	0				Model failed to converge with max|grad| = 0.00689063 (tol = 0.002, component 1)	prevalence	1626	4
VGB_22757	dysbiosis_state	dysbiosis_nonIBD	dysbiosis_statedysbiosis_nonIBD	-5.84405	0	0.0102755	0				Model failed to converge with max|grad| = 0.00689063 (tol = 0.002, component 1)	prevalence	1626	4
VGB_22757	dysbiosis_state	dysbiosis_UC	dysbiosis_statedysbiosis_UC	-3.88771	0	0.0102755	0				Model failed to converge with max|grad| = 0.00689063 (tol = 0.002, component 1)	prevalence	1626	4
VGB_22757	reads_filtered	reads_filtered	reads_filtered	-0.188742	0	0.0102738	2.23528e-75				Model failed to converge with max|grad| = 0.00689063 (tol = 0.002, component 1)	prevalence	1626	4
VGB_22875	Antibiotics	Yes	AntibioticsYes	-0.265657	0	0.747069	0.722141				Model failed to converge: degenerate Hessian with 2 negative eigenvalues	prevalence	1626	58
VGB_22875	consent_age	consent_age	consent_age	0.251943	0	0.747738	0.736162				Model failed to converge: degenerate Hessian with 2 negative eigenvalues	prevalence	1626	58
VGB_22875	diagnosis	CD	diagnosisCD	-0.76624	0	1.94557	0.693701				Model failed to converge: degenerate Hessian with 2 negative eigenvalues	prevalence	1626	58
VGB_22875	diagnosis	UC	diagnosisUC	-0.82924	0	2.10362	0.693435				Model failed to converge: degenerate Hessian with 2 negative eigenvalues	prevalence	1626	58
VGB_22875	dysbiosis_state	dysbiosis_CD	dysbiosis_statedysbiosis_CD	-24.5154	0	488323	0.99996				Model failed to converge: degenerate Hessian with 2 negative eigenvalues	prevalence	1626	58
VGB_22875	dysbiosis_state	dysbiosis_nonIBD	dysbiosis_statedysbiosis_nonIBD	-52.7202	0	1.0455e+07	0.999996				Model failed to converge: degenerate Hessian with 2 negative eigenvalues	prevalence	1626	58
VGB_22875	dysbiosis_state	dysbiosis_UC	dysbiosis_statedysbiosis_UC	-16.8303	0	8315.87	0.998385				Model failed to converge: degenerate Hessian with 2 negative eigenvalues	prevalence	1626	58
VGB_22875	reads_filtered	reads_filtered	reads_filtered	0.0347964	0	0.198718	0.860997				Model failed to converge: degenerate Hessian with 2 negative eigenvalues	prevalence	1626	58
VGB_22877	Antibiotics	Yes	AntibioticsYes	-21.1068	0	47846.1	0.999648				A large coefficient (>15 in absolute value) or small p-value (< 10^-10) was obtained from a feature present in <5% of samples. Check this is intended.	prevalence	1626	5
VGB_22877	diagnosis	UC	diagnosisUC	-23.4808	0	116629	0.999839				A large coefficient (>15 in absolute value) or small p-value (< 10^-10) was obtained from a feature present in <5% of samples. Check this is intended.	prevalence	1626	5
VGB_22877	dysbiosis_state	dysbiosis_CD	dysbiosis_statedysbiosis_CD	-19.1733	0	20047.9	0.999237				A large coefficient (>15 in absolute value) or small p-value (< 10^-10) was obtained from a feature present in <5% of samples. Check this is intended.	prevalence	1626	5
VGB_22881	Antibiotics	Yes	AntibioticsYes	-12.8528	0	187.025	0.945211				Model failed to converge: degenerate Hessian with 1 negative eigenvalues	prevalence	1626	8
VGB_22881	consent_age	consent_age	consent_age	-0.431973	0	3.89405	0.911671				Model failed to converge: degenerate Hessian with 1 negative eigenvalues	prevalence	1626	8
VGB_22881	diagnosis	CD	diagnosisCD	31.0601	0	3.42331e+06	0.999993				Model failed to converge: degenerate Hessian with 1 negative eigenvalues	prevalence	1626	8
VGB_22881	diagnosis	UC	diagnosisUC	31.4513	0	3.42331e+06	0.999993				Model failed to converge: degenerate Hessian with 1 negative eigenvalues	prevalence	1626	8
VGB_22881	dysbiosis_state	dysbiosis_CD	dysbiosis_statedysbiosis_CD	1.29214	0	2.7728	0.641212				Model failed to converge: degenerate Hessian with 1 negative eigenvalues	prevalence	1626	8
VGB_22881	dysbiosis_state	dysbiosis_nonIBD	dysbiosis_statedysbiosis_nonIBD	-157.734	0	1.10011e+07	0.999989				Model failed to converge: degenerate Hessian with 1 negative eigenvalues	prevalence	1626	8
VGB_22881	dysbiosis_state	dysbiosis_UC	dysbiosis_statedysbiosis_UC	-39.7636	0	1.14809e+07	0.999997				Model failed to converge: degenerate Hessian with 1 negative eigenvalues	prevalence	1626	8
VGB_22881	reads_filtered	reads_filtered	reads_filtered	-0.0888417	0	1.13451	0.937583				Model failed to converge: degenerate Hessian with 1 negative eigenvalues	prevalence	1626	8
VGB_22885	Antibiotics	Yes	AntibioticsYes	-0.407879	0	0.441263	0.355307				Model failed to converge: degenerate Hessian with 1 negative eigenvalues	prevalence	1626	172
VGB_22885	consent_age	consent_age	consent_age	0.224325	0	0.258049	0.384676				Model failed to converge: degenerate Hessian with 1 negative eigenvalues	prevalence	1626	172
VGB_22885	diagnosis	CD	diagnosisCD	-0.487556	0	0.599362	0.415955				Model failed to converge: degenerate Hessian with 1 negative eigenvalues	prevalence	1626	172
VGB_22885	diagnosis	UC	diagnosisUC	-2.34733	0	0.772118	0.00236482				Model failed to converge: degenerate Hessian with 1 negative eigenvalues	prevalence	1626	172
VGB_22885	dysbiosis_state	dysbiosis_CD	dysbiosis_statedysbiosis_CD	-6.91695	0	7.72021	0.370277				Model failed to converge: degenerate Hessian with 1 negative eigenvalues	prevalence	1626	172
VGB_22885	dysbiosis_state	dysbiosis_nonIBD	dysbiosis_statedysbiosis_nonIBD	-5.38907	0	10.2173	0.597886				Model failed to converge: degenerate Hessian with 1 negative eigenvalues	prevalence	1626	172
VGB_22885	dysbiosis_state	dysbiosis_UC	dysbiosis_statedysbiosis_UC	-2.82648	0	8.12269	0.72786				Model failed to converge: degenerate Hessian with 1 negative eigenvalues	prevalence	1626	172
VGB_22885	reads_filtered	reads_filtered	reads_filtered	0.271171	0	0.113809	0.0171872				Model failed to converge: degenerate Hessian with 1 negative eigenvalues	prevalence	1626	172
VGB_22886	Antibiotics	Yes	AntibioticsYes	-25.4553	0	1.12004e+06	0.999982				A large coefficient (>15 in absolute value) or small p-value (< 10^-10) was obtained from a feature present in <5% of samples. Check this is intended.	prevalence	1626	2
VGB_22886	diagnosis	CD	diagnosisCD	-47.9151	0	2.69346e+06	0.999986				A large coefficient (>15 in absolute value) or small p-value (< 10^-10) was obtained from a feature present in <5% of samples. Check this is intended.	prevalence	1626	2
VGB_22886	dysbiosis_state	dysbiosis_nonIBD	dysbiosis_statedysbiosis_nonIBD	-21.3649	0	131053	0.99987				A large coefficient (>15 in absolute value) or small p-value (< 10^-10) was obtained from a feature present in <5% of samples. Check this is intended.	prevalence	1626	2
VGB_22886	dysbiosis_state	dysbiosis_UC	dysbiosis_statedysbiosis_UC	-17.8787	0	30208	0.999528				A large coefficient (>15 in absolute value) or small p-value (< 10^-10) was obtained from a feature present in <5% of samples. Check this is intended.	prevalence	1626	2
VGB_22900	Antibiotics	Yes	AntibioticsYes	-11.3485	0	2795.61	0.996761				Hessian is numerically singular: parameters are not uniquely determined	prevalence	1626	7
VGB_22900	consent_age	consent_age	consent_age	0.736178	0	1.37598	0.592634				Hessian is numerically singular: parameters are not uniquely determined	prevalence	1626	7
VGB_22900	diagnosis	CD	diagnosisCD	-19.5576	0	44506.3	0.999649				Hessian is numerically singular: parameters are not uniquely determined	prevalence	1626	7
VGB_22900	diagnosis	UC	diagnosisUC	-0.340319	0	3.74536	0.927601				Hessian is numerically singular: parameters are not uniquely determined	prevalence	1626	7
VGB_22900	dysbiosis_state	dysbiosis_CD	dysbiosis_statedysbiosis_CD	-13.9801	0	6.41226e+06	0.999998				Hessian is numerically singular: parameters are not uniquely determined	prevalence	1626	7
VGB_22900	dysbiosis_state	dysbiosis_nonIBD	dysbiosis_statedysbiosis_nonIBD	-23.8833	0	1.04858e+06	0.999982				Hessian is numerically singular: parameters are not uniquely determined	prevalence	1626	7
VGB_22900	dysbiosis_state	dysbiosis_UC	dysbiosis_statedysbiosis_UC	-9.31806	0	508.583	0.985382				Hessian is numerically singular: parameters are not uniquely determined	prevalence	1626	7
VGB_22900	reads_filtered	reads_filtered	reads_filtered	-0.0243472	0	0.474202	0.959052				Hessian is numerically singular: parameters are not uniquely determined	prevalence	1626	7
VGB_23475	Antibiotics	Yes	AntibioticsYes	-0.116821	0	1.04728	0.911183				Model failed to converge: degenerate Hessian with 1 negative eigenvalues	prevalence	1626	22
VGB_23475	consent_age	consent_age	consent_age	-0.874904	0	2.15829	0.685206				Model failed to converge: degenerate Hessian with 1 negative eigenvalues	prevalence	1626	22
VGB_23475	diagnosis	CD	diagnosisCD	0.793378	0	3.56494	0.823886				Model failed to converge: degenerate Hessian with 1 negative eigenvalues	prevalence	1626	22
VGB_23475	diagnosis	UC	diagnosisUC	-0.172012	0	4.57254	0.969992				Model failed to converge: degenerate Hessian with 1 negative eigenvalues	prevalence	1626	22
VGB_23475	dysbiosis_state	dysbiosis_CD	dysbiosis_statedysbiosis_CD	-27.2956	0	835755	0.999974				Model failed to converge: degenerate Hessian with 1 negative eigenvalues	prevalence	1626	22
VGB_23475	dysbiosis_state	dysbiosis_nonIBD	dysbiosis_statedysbiosis_nonIBD	-36.3115	0	1.0455e+07	0.999997				Model failed to converge: degenerate Hessian with 1 negative eigenvalues	prevalence	1626	22
VGB_23475	dysbiosis_state	dysbiosis_UC	dysbiosis_statedysbiosis_UC	-158.142	0	1.14809e+07	0.999989				Model failed to converge: degenerate Hessian with 1 negative eigenvalues	prevalence	1626	22
VGB_23475	reads_filtered	reads_filtered	reads_filtered	0.695833	0	0.440749	0.114393				Model failed to converge: degenerate Hessian with 1 negative eigenvalues	prevalence	1626	22
VGB_23903	Antibiotics	Yes	AntibioticsYes	0.0252827	0	0.573538	0.964839				Hessian is numerically singular: parameters are not uniquely determined	prevalence	1626	151
VGB_23903	consent_age	consent_age	consent_age	0.830216	0	0.609862	0.173414				Hessian is numerically singular: parameters are not uniquely determined	prevalence	1626	151
VGB_23903	diagnosis	CD	diagnosisCD	-0.487524	0	1.55452	0.753812				Hessian is numerically singular: parameters are not uniquely determined	prevalence	1626	151
VGB_23903	diagnosis	UC	diagnosisUC	0.0157746	0	1.60591	0.992163				Hessian is numerically singular: parameters are not uniquely determined	prevalence	1626	151
VGB_23903	dysbiosis_state	dysbiosis_CD	dysbiosis_statedysbiosis_CD	-13.5482	0	340.766	0.968286				Hessian is numerically singular: parameters are not uniquely determined	prevalence	1626	151
VGB_23903	dysbiosis_state	dysbiosis_nonIBD	dysbiosis_statedysbiosis_nonIBD	-9.57711	0	248.737	0.969287				Hessian is numerically singular: parameters are not uniquely determined	prevalence	1626	151
VGB_23903	dysbiosis_state	dysbiosis_UC	dysbiosis_statedysbiosis_UC	-34.7932	0	1.06659e+07	0.999997				Hessian is numerically singular: parameters are not uniquely determined	prevalence	1626	151
VGB_23903	reads_filtered	reads_filtered	reads_filtered	0.318283	0	0.160528	0.0473987				Hessian is numerically singular: parameters are not uniquely determined	prevalence	1626	151
VGB_23904	Antibiotics	Yes	AntibioticsYes	-10.215	0	0.00283089	0				Model is nearly unidentifiable: large eigenvalue ratio - Rescale variables?	prevalence	1626	24
VGB_23904	consent_age	consent_age	consent_age	-2.00799	0	0.00274107	0				Model is nearly unidentifiable: large eigenvalue ratio - Rescale variables?	prevalence	1626	24
VGB_23904	diagnosis	CD	diagnosisCD	-0.139371	0	0.0028309	0				Model is nearly unidentifiable: large eigenvalue ratio - Rescale variables?	prevalence	1626	24
VGB_23904	diagnosis	UC	diagnosisUC	-7.32322	0	41.529	0.860027				Model is nearly unidentifiable: large eigenvalue ratio - Rescale variables?	prevalence	1626	24
VGB_23904	dysbiosis_state	dysbiosis_CD	dysbiosis_statedysbiosis_CD	0.952031	0	1.56464	0.542879				Model is nearly unidentifiable: large eigenvalue ratio - Rescale variables?	prevalence	1626	24
VGB_23904	dysbiosis_state	dysbiosis_nonIBD	dysbiosis_statedysbiosis_nonIBD	-6.94269	0	0.00274105	0				Model is nearly unidentifiable: large eigenvalue ratio - Rescale variables?	prevalence	1626	24
VGB_23904	dysbiosis_state	dysbiosis_UC	dysbiosis_statedysbiosis_UC	1.70247	0	78.8806	0.982781				Model is nearly unidentifiable: large eigenvalue ratio - Rescale variables?	prevalence	1626	24
VGB_23904	reads_filtered	reads_filtered	reads_filtered	0.116959	0	0.00274092	0				Model is nearly unidentifiable: large eigenvalue ratio - Rescale variables?	prevalence	1626	24
VGB_23906	Antibiotics	Yes	AntibioticsYes	-25.7843	0	0.00444374	0				Model failed to converge with max|grad| = 0.0166027 (tol = 0.002, component 1)	prevalence	1626	7
VGB_23906	consent_age	consent_age	consent_age	-0.38961	0	0.00444283	0				Model failed to converge with max|grad| = 0.0166027 (tol = 0.002, component 1)	prevalence	1626	7
VGB_23906	diagnosis	CD	diagnosisCD	-0.178538	0	0.00444238	0				Model failed to converge with max|grad| = 0.0166027 (tol = 0.002, component 1)	prevalence	1626	7
VGB_23906	diagnosis	UC	diagnosisUC	0.33342	0	0.00444373	0				Model failed to converge with max|grad| = 0.0166027 (tol = 0.002, component 1)	prevalence	1626	7
VGB_23906	dysbiosis_state	dysbiosis_CD	dysbiosis_statedysbiosis_CD	1.94574	0	0.00444373	0				Model failed to converge with max|grad| = 0.0166027 (tol = 0.002, component 1)	prevalence	1626	7
VGB_23906	dysbiosis_state	dysbiosis_nonIBD	dysbiosis_statedysbiosis_nonIBD	-51.3239	0	0.00444375	0				Model failed to converge with max|grad| = 0.0166027 (tol = 0.002, component 1)	prevalence	1626	7
VGB_23906	dysbiosis_state	dysbiosis_UC	dysbiosis_statedysbiosis_UC	-2.24957	0	0.00444375	0				Model failed to converge with max|grad| = 0.0166027 (tol = 0.002, component 1)	prevalence	1626	7
VGB_23906	reads_filtered	reads_filtered	reads_filtered	-0.221053	0	0.00444343	0				Model failed to converge with max|grad| = 0.0166027 (tol = 0.002, component 1)	prevalence	1626	7
VGB_24	Antibiotics	Yes	AntibioticsYes	-21.3023	0	89341.6	0.99981				A large coefficient (>15 in absolute value) or small p-value (< 10^-10) was obtained from a feature present in <5% of samples. Check this is intended.	prevalence	1626	2
VGB_24	diagnosis	CD	diagnosisCD	30.5952	0	3.00181e+06	0.999992				A large coefficient (>15 in absolute value) or small p-value (< 10^-10) was obtained from a feature present in <5% of samples. Check this is intended.	prevalence	1626	2
VGB_24	dysbiosis_state	dysbiosis_CD	dysbiosis_statedysbiosis_CD	-19.0247	0	33436.2	0.999546				A large coefficient (>15 in absolute value) or small p-value (< 10^-10) was obtained from a feature present in <5% of samples. Check this is intended.	prevalence	1626	2
VGB_24522	Antibiotics	Yes	AntibioticsYes	1.48144	0	0.0101665	0				Model is nearly unidentifiable: large eigenvalue ratio - Rescale variables?	prevalence	1626	21
VGB_24522	consent_age	consent_age	consent_age	-0.0593264	0	0.0101655	5.34599e-09				Model is nearly unidentifiable: large eigenvalue ratio - Rescale variables?	prevalence	1626	21
VGB_24522	diagnosis	CD	diagnosisCD	-0.392181	0	0.0105	2.4696e-305				Model is nearly unidentifiable: large eigenvalue ratio - Rescale variables?	prevalence	1626	21
VGB_24522	diagnosis	UC	diagnosisUC	0.250965	0	1.09788	0.819187				Model is nearly unidentifiable: large eigenvalue ratio - Rescale variables?	prevalence	1626	21
VGB_24522	dysbiosis_state	dysbiosis_CD	dysbiosis_statedysbiosis_CD	-39.2821	0	0.0101706	0				Model is nearly unidentifiable: large eigenvalue ratio - Rescale variables?	prevalence	1626	21
VGB_24522	dysbiosis_state	dysbiosis_nonIBD	dysbiosis_statedysbiosis_nonIBD	-8.0973	0	101.391	0.936347				Model is nearly unidentifiable: large eigenvalue ratio - Rescale variables?	prevalence	1626	21
VGB_24522	dysbiosis_state	dysbiosis_UC	dysbiosis_statedysbiosis_UC	-9.00582	0	76.5374	0.906333				Model is nearly unidentifiable: large eigenvalue ratio - Rescale variables?	prevalence	1626	21
VGB_24522	reads_filtered	reads_filtered	reads_filtered	0.312236	0	0.01017	5.40843e-207				Model is nearly unidentifiable: large eigenvalue ratio - Rescale variables?	prevalence	1626	21
VGB_25363	Antibiotics	Yes	AntibioticsYes	1.36871	0	4.04439	0.735044				Model failed to converge: degenerate Hessian with 1 negative eigenvalues	prevalence	1626	7
VGB_25363	consent_age	consent_age	consent_age	-1.14717	0	6.90613	0.868071				Model failed to converge: degenerate Hessian with 1 negative eigenvalues	prevalence	1626	7
VGB_25363	diagnosis	CD	diagnosisCD	-14.8663	0	4369.13	0.997285				Model failed to converge: degenerate Hessian with 1 negative eigenvalues	prevalence	1626	7
VGB_25363	diagnosis	UC	diagnosisUC	-20.1693	0	96662	0.999834				Model failed to converge: degenerate Hessian with 1 negative eigenvalues	prevalence	1626	7
VGB_25363	dysbiosis_state	dysbiosis_CD	dysbiosis_statedysbiosis_CD	-10.2159	0	1.76395e+06	0.999995				Model failed to converge: degenerate Hessian with 1 negative eigenvalues	prevalence	1626	7
VGB_25363	dysbiosis_state	dysbiosis_nonIBD	dysbiosis_statedysbiosis_nonIBD	-16.3675	0	45507.2	0.999713				Model failed to converge: degenerate Hessian with 1 negative eigenvalues	prevalence	1626	7
VGB_25363	dysbiosis_state	dysbiosis_UC	dysbiosis_statedysbiosis_UC	3.03377	0	115335	0.999979				Model failed to converge: degenerate Hessian with 1 negative eigenvalues	prevalence	1626	7
VGB_25363	reads_filtered	reads_filtered	reads_filtered	0.364525	0	1.64243	0.824359				Model failed to converge: degenerate Hessian with 1 negative eigenvalues	prevalence	1626	7
VGB_2573	Antibiotics	Yes	AntibioticsYes	-31.5139	0	5.29324e+06	0.999995				A large coefficient (>15 in absolute value) or small p-value (< 10^-10) was obtained from a feature present in <5% of samples. Check this is intended.	prevalence	1626	2
VGB_2573	diagnosis	UC	diagnosisUC	-46.5429	0	3.28414e+06	0.999989				A large coefficient (>15 in absolute value) or small p-value (< 10^-10) was obtained from a feature present in <5% of samples. Check this is intended.	prevalence	1626	2
VGB_2573	dysbiosis_state	dysbiosis_CD	dysbiosis_statedysbiosis_CD	-23.6063	0	411307	0.999954				A large coefficient (>15 in absolute value) or small p-value (< 10^-10) was obtained from a feature present in <5% of samples. Check this is intended.	prevalence	1626	2
VGB_2573	dysbiosis_state	dysbiosis_nonIBD	dysbiosis_statedysbiosis_nonIBD	-18.3438	0	30067.3	0.999513				A large coefficient (>15 in absolute value) or small p-value (< 10^-10) was obtained from a feature present in <5% of samples. Check this is intended.	prevalence	1626	2
VGB_25742	Antibiotics	Yes	AntibioticsYes	-8.10823	0	473.374	0.986334				Hessian is numerically singular: parameters are not uniquely determined	prevalence	1626	11
VGB_25742	consent_age	consent_age	consent_age	0.641557	0	1.72695	0.710267				Hessian is numerically singular: parameters are not uniquely determined	prevalence	1626	11
VGB_25742	diagnosis	CD	diagnosisCD	-0.842545	0	3.89585	0.82878				Hessian is numerically singular: parameters are not uniquely determined	prevalence	1626	11
VGB_25742	diagnosis	UC	diagnosisUC	-43.7277	0	3.27436e+06	0.999989				Hessian is numerically singular: parameters are not uniquely determined	prevalence	1626	11
VGB_25742	dysbiosis_state	dysbiosis_CD	dysbiosis_statedysbiosis_CD	-10.5235	0	1702.85	0.995069				Hessian is numerically singular: parameters are not uniquely determined	prevalence	1626	11
VGB_25742	dysbiosis_state	dysbiosis_nonIBD	dysbiosis_statedysbiosis_nonIBD	-7.58312	0	308.198	0.98037				Hessian is numerically singular: parameters are not uniquely determined	prevalence	1626	11
VGB_25742	dysbiosis_state	dysbiosis_UC	dysbiosis_statedysbiosis_UC	-87.1704	0	1.19387e+07	0.999994				Hessian is numerically singular: parameters are not uniquely determined	prevalence	1626	11
VGB_25742	reads_filtered	reads_filtered	reads_filtered	-0.752729	0	0.719632	0.295565				Hessian is numerically singular: parameters are not uniquely determined	prevalence	1626	11
VGB_25746	Antibiotics	Yes	AntibioticsYes	1.42785	0	0.887403	0.107611				Hessian is numerically singular: parameters are not uniquely determined	prevalence	1626	14
VGB_25746	consent_age	consent_age	consent_age	-0.40878	0	1.0539	0.698109				Hessian is numerically singular: parameters are not uniquely determined	prevalence	1626	14
VGB_25746	diagnosis	CD	diagnosisCD	11.0854	0	408.345	0.978342				Hessian is numerically singular: parameters are not uniquely determined	prevalence	1626	14
VGB_25746	diagnosis	UC	diagnosisUC	9.95457	0	408.35	0.980551				Hessian is numerically singular: parameters are not uniquely determined	prevalence	1626	14
VGB_25746	dysbiosis_state	dysbiosis_CD	dysbiosis_statedysbiosis_CD	0.0303602	0	1.24767	0.980587				Hessian is numerically singular: parameters are not uniquely determined	prevalence	1626	14
VGB_25746	dysbiosis_state	dysbiosis_nonIBD	dysbiosis_statedysbiosis_nonIBD	-72.8844	0	1.0455e+07	0.999994				Hessian is numerically singular: parameters are not uniquely determined	prevalence	1626	14
VGB_25746	dysbiosis_state	dysbiosis_UC	dysbiosis_statedysbiosis_UC	-49.4282	0	1.14809e+07	0.999997				Hessian is numerically singular: parameters are not uniquely determined	prevalence	1626	14
VGB_25746	reads_filtered	reads_filtered	reads_filtered	0.244086	0	0.413533	0.555025				Hessian is numerically singular: parameters are not uniquely determined	prevalence	1626	14
VGB_2576	Antibiotics	Yes	AntibioticsYes	-44.3151	0	5.65749e+06	0.999994				A large coefficient (>15 in absolute value) or small p-value (< 10^-10) was obtained from a feature present in <5% of samples. Check this is intended.	prevalence	1626	2
VGB_2576	diagnosis	CD	diagnosisCD	-17.9034	0	4.39835e+06	0.999997				A large coefficient (>15 in absolute value) or small p-value (< 10^-10) was obtained from a feature present in <5% of samples. Check this is intended.	prevalence	1626	2
VGB_2576	diagnosis	UC	diagnosisUC	51.8127	0	3.42909e+06	0.999988				A large coefficient (>15 in absolute value) or small p-value (< 10^-10) was obtained from a feature present in <5% of samples. Check this is intended.	prevalence	1626	2
VGB_2576	dysbiosis_state	dysbiosis_UC	dysbiosis_statedysbiosis_UC	-18.8593	0	49975.2	0.999699				A large coefficient (>15 in absolute value) or small p-value (< 10^-10) was obtained from a feature present in <5% of samples. Check this is intended.	prevalence	1626	2
VGB_2606	Antibiotics	Yes	AntibioticsYes	-6.8644	0	302.355	0.981887				Hessian is numerically singular: parameters are not uniquely determined	prevalence	1626	4
VGB_2606	consent_age	consent_age	consent_age	-0.3792	0	3.5501	0.914937				Hessian is numerically singular: parameters are not uniquely determined	prevalence	1626	4
VGB_2606	diagnosis	CD	diagnosisCD	-33.4029	0	2.66438e+06	0.99999				Hessian is numerically singular: parameters are not uniquely determined	prevalence	1626	4
VGB_2606	diagnosis	UC	diagnosisUC	-57.0173	0	3.27436e+06	0.999986				Hessian is numerically singular: parameters are not uniquely determined	prevalence	1626	4
VGB_2606	dysbiosis_state	dysbiosis_CD	dysbiosis_statedysbiosis_CD	-99.4528	0	6.94364e+06	0.999989				Hessian is numerically singular: parameters are not uniquely determined	prevalence	1626	4
VGB_2606	dysbiosis_state	dysbiosis_nonIBD	dysbiosis_statedysbiosis_nonIBD	-6.66005	0	447.457	0.988125				Hessian is numerically singular: parameters are not uniquely determined	prevalence	1626	4
VGB_2606	dysbiosis_state	dysbiosis_UC	dysbiosis_statedysbiosis_UC	-70.8818	0	1.19387e+07	0.999995				Hessian is numerically singular: parameters are not uniquely determined	prevalence	1626	4
VGB_2606	reads_filtered	reads_filtered	reads_filtered	1.67692	0	1.24647	0.178517				Hessian is numerically singular: parameters are not uniquely determined	prevalence	1626	4
VGB_2608	Antibiotics	Yes	AntibioticsYes	-26.6092	0	1.3141e+06	0.999984				A large coefficient (>15 in absolute value) or small p-value (< 10^-10) was obtained from a feature present in <5% of samples. Check this is intended.	prevalence	1626	2
VGB_2608	diagnosis	UC	diagnosisUC	-41.3676	0	3.27496e+06	0.99999				A large coefficient (>15 in absolute value) or small p-value (< 10^-10) was obtained from a feature present in <5% of samples. Check this is intended.	prevalence	1626	2
VGB_2608	dysbiosis_state	dysbiosis_CD	dysbiosis_statedysbiosis_CD	-26.2713	0	1.06385e+06	0.99998				A large coefficient (>15 in absolute value) or small p-value (< 10^-10) was obtained from a feature present in <5% of samples. Check this is intended.	prevalence	1626	2
VGB_2608	dysbiosis_state	dysbiosis_nonIBD	dysbiosis_statedysbiosis_nonIBD	-18.2771	0	24382.3	0.999402				A large coefficient (>15 in absolute value) or small p-value (< 10^-10) was obtained from a feature present in <5% of samples. Check this is intended.	prevalence	1626	2
VGB_2609	Antibiotics	Yes	AntibioticsYes	-0.0475193	0	1.40909	0.973098				Hessian is numerically singular: parameters are not uniquely determined	prevalence	1626	10
VGB_2609	consent_age	consent_age	consent_age	-0.370487	0	1.16913	0.751327				Hessian is numerically singular: parameters are not uniquely determined	prevalence	1626	10
VGB_2609	diagnosis	CD	diagnosisCD	1.35802	0	2.49945	0.586904				Hessian is numerically singular: parameters are not uniquely determined	prevalence	1626	10
VGB_2609	diagnosis	UC	diagnosisUC	0.425191	0	3.1881	0.893902				Hessian is numerically singular: parameters are not uniquely determined	prevalence	1626	10
VGB_2609	dysbiosis_state	dysbiosis_CD	dysbiosis_statedysbiosis_CD	-11.6101	0	683.232	0.986442				Hessian is numerically singular: parameters are not uniquely determined	prevalence	1626	10
VGB_2609	dysbiosis_state	dysbiosis_nonIBD	dysbiosis_statedysbiosis_nonIBD	-9.76667	0	1377.69	0.994344				Hessian is numerically singular: parameters are not uniquely determined	prevalence	1626	10
VGB_2609	dysbiosis_state	dysbiosis_UC	dysbiosis_statedysbiosis_UC	-9.889	0	1308.6	0.99397				Hessian is numerically singular: parameters are not uniquely determined	prevalence	1626	10
VGB_2609	reads_filtered	reads_filtered	reads_filtered	0.477362	0	0.353036	0.176323				Hessian is numerically singular: parameters are not uniquely determined	prevalence	1626	10
VGB_2611	Antibiotics	Yes	AntibioticsYes	-0.336416	0	0.712081	0.636612		0.0412909	0.428001	Model is nearly unidentifiable: large eigenvalue ratio - Rescale variables?	prevalence	1626	55
VGB_2611	consent_age	consent_age	consent_age	-0.624204	0	0.353722	0.0776187		0.670025	1	Model is nearly unidentifiable: large eigenvalue ratio - Rescale variables?	prevalence	1626	55
VGB_2611	diagnosis	CD	diagnosisCD	-0.0603558	0	0.81656	0.941078		0.717904	1	Model is nearly unidentifiable: large eigenvalue ratio - Rescale variables?	prevalence	1626	55
VGB_2611	diagnosis	UC	diagnosisUC	0.967616	0	0.843752	0.251464		0.971785	1	Model is nearly unidentifiable: large eigenvalue ratio - Rescale variables?	prevalence	1626	55
VGB_2611	dysbiosis_state	dysbiosis_CD	dysbiosis_statedysbiosis_CD	1.16534	0	0.609441	0.0558564		0.113453	0.711029	Model is nearly unidentifiable: large eigenvalue ratio - Rescale variables?	prevalence	1626	55
VGB_2611	dysbiosis_state	dysbiosis_nonIBD	dysbiosis_statedysbiosis_nonIBD	-7.75428	0	78.1969	0.921008				Model is nearly unidentifiable: large eigenvalue ratio - Rescale variables?	prevalence	1626	55
VGB_2611	dysbiosis_state	dysbiosis_UC	dysbiosis_statedysbiosis_UC	-21.0975	0	362.582	0.9536				Model is nearly unidentifiable: large eigenvalue ratio - Rescale variables?	prevalence	1626	55
VGB_2611	reads_filtered	reads_filtered	reads_filtered	0.303203	0	0.140612	0.0310592		0.0386327	0.412129	Model is nearly unidentifiable: large eigenvalue ratio - Rescale variables?	prevalence	1626	55
VGB_2612	Antibiotics	Yes	AntibioticsYes	-26.9695	0	561015	0.999962				A large coefficient (>15 in absolute value) or small p-value (< 10^-10) was obtained from a feature present in <5% of samples. Check this is intended.	prevalence	1626	10
VGB_2612	diagnosis	CD	diagnosisCD	21.7105	0	32160.6	0.999461				A large coefficient (>15 in absolute value) or small p-value (< 10^-10) was obtained from a feature present in <5% of samples. Check this is intended.	prevalence	1626	10
VGB_2612	diagnosis	UC	diagnosisUC	21.337	0	32160.6	0.999471				A large coefficient (>15 in absolute value) or small p-value (< 10^-10) was obtained from a feature present in <5% of samples. Check this is intended.	prevalence	1626	10
VGB_2612	dysbiosis_state	dysbiosis_nonIBD	dysbiosis_statedysbiosis_nonIBD	23.2589	0	32160.6	0.999423				A large coefficient (>15 in absolute value) or small p-value (< 10^-10) was obtained from a feature present in <5% of samples. Check this is intended.	prevalence	1626	10
VGB_2617	Antibiotics	Yes	AntibioticsYes	-0.187356	0	0.440989	0.670943				Hessian is numerically singular: parameters are not uniquely determined	prevalence	1626	174
VGB_2617	consent_age	consent_age	consent_age	0.372463	0	0.305341	0.222531				Hessian is numerically singular: parameters are not uniquely determined	prevalence	1626	174
VGB_2617	diagnosis	CD	diagnosisCD	-1.10852	0	0.755396	0.142247				Hessian is numerically singular: parameters are not uniquely determined	prevalence	1626	174
VGB_2617	diagnosis	UC	diagnosisUC	-1.40858	0	0.838784	0.0930911				Hessian is numerically singular: parameters are not uniquely determined	prevalence	1626	174
VGB_2617	dysbiosis_state	dysbiosis_CD	dysbiosis_statedysbiosis_CD	-11.9123	0	103.421	0.908301				Hessian is numerically singular: parameters are not uniquely determined	prevalence	1626	174
VGB_2617	dysbiosis_state	dysbiosis_nonIBD	dysbiosis_statedysbiosis_nonIBD	-11.8049	0	88.9012	0.894362				Hessian is numerically singular: parameters are not uniquely determined	prevalence	1626	174
VGB_2617	dysbiosis_state	dysbiosis_UC	dysbiosis_statedysbiosis_UC	-12.6263	0	381.295	0.973583				Hessian is numerically singular: parameters are not uniquely determined	prevalence	1626	174
VGB_2617	reads_filtered	reads_filtered	reads_filtered	0.129077	0	0.135159	0.339576				Hessian is numerically singular: parameters are not uniquely determined	prevalence	1626	174
VGB_2619	Antibiotics	Yes	AntibioticsYes	-0.42053	0	1.06113	0.69188				Model failed to converge with max|grad| = 0.0345011 (tol = 0.002, component 1)	prevalence	1626	29
VGB_2619	consent_age	consent_age	consent_age	-1.07817	0	0.00234251	0				Model failed to converge with max|grad| = 0.0345011 (tol = 0.002, component 1)	prevalence	1626	29
VGB_2619	diagnosis	CD	diagnosisCD	9.03307	0	0.765451	3.85752e-32				Model failed to converge with max|grad| = 0.0345011 (tol = 0.002, component 1)	prevalence	1626	29
VGB_2619	diagnosis	UC	diagnosisUC	9.71157	0	0.896231	2.32394e-27				Model failed to converge with max|grad| = 0.0345011 (tol = 0.002, component 1)	prevalence	1626	29
VGB_2619	dysbiosis_state	dysbiosis_CD	dysbiosis_statedysbiosis_CD	2.80214	0	0.95752	0.00342847				Model failed to converge with max|grad| = 0.0345011 (tol = 0.002, component 1)	prevalence	1626	29
VGB_2619	dysbiosis_state	dysbiosis_nonIBD	dysbiosis_statedysbiosis_nonIBD	-128.989	0	0.00234249	0				Model failed to converge with max|grad| = 0.0345011 (tol = 0.002, component 1)	prevalence	1626	29
VGB_2619	dysbiosis_state	dysbiosis_UC	dysbiosis_statedysbiosis_UC	-2.05522	0	1.3578	0.130118				Model failed to converge with max|grad| = 0.0345011 (tol = 0.002, component 1)	prevalence	1626	29
VGB_2619	reads_filtered	reads_filtered	reads_filtered	0.77678	0	0.00234227	0				Model failed to converge with max|grad| = 0.0345011 (tol = 0.002, component 1)	prevalence	1626	29
VGB_26212	Antibiotics	Yes	AntibioticsYes	-113.848	0	5.49804e+06	0.999983				A large coefficient (>15 in absolute value) or small p-value (< 10^-10) was obtained from a feature present in <5% of samples. Check this is intended.	prevalence	1626	2
VGB_26212	diagnosis	CD	diagnosisCD	-39.4511	0	4.4011e+06	0.999993				A large coefficient (>15 in absolute value) or small p-value (< 10^-10) was obtained from a feature present in <5% of samples. Check this is intended.	prevalence	1626	2
VGB_26212	diagnosis	UC	diagnosisUC	123.076	0	3.43059e+06	0.999971				A large coefficient (>15 in absolute value) or small p-value (< 10^-10) was obtained from a feature present in <5% of samples. Check this is intended.	prevalence	1626	2
VGB_26212	dysbiosis_state	dysbiosis_CD	dysbiosis_statedysbiosis_CD	166.872	0	2.80703e+06	0.999953				A large coefficient (>15 in absolute value) or small p-value (< 10^-10) was obtained from a feature present in <5% of samples. Check this is intended.	prevalence	1626	2
VGB_26217	Antibiotics	Yes	AntibioticsYes	0.264511	0	1.1274	0.814503				Model failed to converge: degenerate Hessian with 1 negative eigenvalues	prevalence	1626	39
VGB_26217	consent_age	consent_age	consent_age	1.07472	0	0.941969	0.253899				Model failed to converge: degenerate Hessian with 1 negative eigenvalues	prevalence	1626	39
VGB_26217	diagnosis	CD	diagnosisCD	-1.32458	0	2.80064	0.636244				Model failed to converge: degenerate Hessian with 1 negative eigenvalues	prevalence	1626	39
VGB_26217	diagnosis	UC	diagnosisUC	-0.204397	0	2.35545	0.930849				Model failed to converge: degenerate Hessian with 1 negative eigenvalues	prevalence	1626	39
VGB_26217	dysbiosis_state	dysbiosis_CD	dysbiosis_statedysbiosis_CD	-16.3294	0	22790.2	0.999428				Model failed to converge: degenerate Hessian with 1 negative eigenvalues	prevalence	1626	39
VGB_26217	dysbiosis_state	dysbiosis_nonIBD	dysbiosis_statedysbiosis_nonIBD	-10.9781	0	913.731	0.990414				Model failed to converge: degenerate Hessian with 1 negative eigenvalues	prevalence	1626	39
VGB_26217	dysbiosis_state	dysbiosis_UC	dysbiosis_statedysbiosis_UC	-27.6456	0	2.40849e+06	0.999991				Model failed to converge: degenerate Hessian with 1 negative eigenvalues	prevalence	1626	39
VGB_26217	reads_filtered	reads_filtered	reads_filtered	0.49815	0	0.295754	0.0921168				Model failed to converge: degenerate Hessian with 1 negative eigenvalues	prevalence	1626	39
VGB_2623	Antibiotics	Yes	AntibioticsYes	0.528439	0	0.694718	0.446865		0.858471	1	Model failed to converge: degenerate Hessian with 1 negative eigenvalues	prevalence	1626	90
VGB_2623	consent_age	consent_age	consent_age	0.892095	0	0.576052	0.121469		0.511902	1	Model failed to converge: degenerate Hessian with 1 negative eigenvalues	prevalence	1626	90
VGB_2623	diagnosis	CD	diagnosisCD	0.772998	0	1.57659	0.623923		0.630455	1	Model failed to converge: degenerate Hessian with 1 negative eigenvalues	prevalence	1626	90
VGB_2623	diagnosis	UC	diagnosisUC	0.337894	0	1.70932	0.843297		0.531288	1	Model failed to converge: degenerate Hessian with 1 negative eigenvalues	prevalence	1626	90
VGB_2623	dysbiosis_state	dysbiosis_CD	dysbiosis_statedysbiosis_CD	-1.62182	0	2.15729	0.452179		0.334766	1	Model failed to converge: degenerate Hessian with 1 negative eigenvalues	prevalence	1626	90
VGB_2623	dysbiosis_state	dysbiosis_nonIBD	dysbiosis_statedysbiosis_nonIBD	-25.1541	0	768185	0.999974				Model failed to converge: degenerate Hessian with 1 negative eigenvalues	prevalence	1626	90
VGB_2623	dysbiosis_state	dysbiosis_UC	dysbiosis_statedysbiosis_UC	-40.59	0	1.14809e+07	0.999997				Model failed to converge: degenerate Hessian with 1 negative eigenvalues	prevalence	1626	90
VGB_2623	reads_filtered	reads_filtered	reads_filtered	0.432163	0	0.169695	0.0108745		0.669342	1	Model failed to converge: degenerate Hessian with 1 negative eigenvalues	prevalence	1626	90
VGB_2625	Antibiotics	Yes	AntibioticsYes	0.0647394	0	0.847474	0.939108		0.431125	1	Model is nearly unidentifiable: large eigenvalue ratio - Rescale variables?	prevalence	1626	34
VGB_2625	consent_age	consent_age	consent_age	-0.311335	0	0.529697	0.556693		0.02229	0.302759	Model is nearly unidentifiable: large eigenvalue ratio - Rescale variables?	prevalence	1626	34
VGB_2625	diagnosis	CD	diagnosisCD	0.324556	0	1.32645	0.806704		0.0539886	0.490699	Model is nearly unidentifiable: large eigenvalue ratio - Rescale variables?	prevalence	1626	34
VGB_2625	diagnosis	UC	diagnosisUC	0.659163	0	1.41569	0.641493		0.0315981	0.370334	Model is nearly unidentifiable: large eigenvalue ratio - Rescale variables?	prevalence	1626	34
VGB_2625	dysbiosis_state	dysbiosis_CD	dysbiosis_statedysbiosis_CD	0.708078	0	1.0214	0.488158		0.839695	1	Model is nearly unidentifiable: large eigenvalue ratio - Rescale variables?	prevalence	1626	34
VGB_2625	dysbiosis_state	dysbiosis_nonIBD	dysbiosis_statedysbiosis_nonIBD	-2.00952	0	1.04699	0.0549424		0.769636	1	Model is nearly unidentifiable: large eigenvalue ratio - Rescale variables?	prevalence	1626	34
VGB_2625	dysbiosis_state	dysbiosis_UC	dysbiosis_statedysbiosis_UC	-149.239	0	512	0.770682				Model is nearly unidentifiable: large eigenvalue ratio - Rescale variables?	prevalence	1626	34
VGB_2625	reads_filtered	reads_filtered	reads_filtered	0.326459	0	0.259832	0.208961		0.925998	1	Model is nearly unidentifiable: large eigenvalue ratio - Rescale variables?	prevalence	1626	34
VGB_2627	Antibiotics	Yes	AntibioticsYes	1.3508	0	0.570896	0.0179764		0.0263509	0.334594	Model failed to converge: degenerate Hessian with 1 negative eigenvalues	prevalence	1626	28
VGB_2627	consent_age	consent_age	consent_age	0.0640797	0	0.306394	0.834338		0.946809	1	Model failed to converge: degenerate Hessian with 1 negative eigenvalues	prevalence	1626	28
VGB_2627	diagnosis	CD	diagnosisCD	0.619522	0	0.839115	0.460329		0.53983	1	Model failed to converge: degenerate Hessian with 1 negative eigenvalues	prevalence	1626	28
VGB_2627	diagnosis	UC	diagnosisUC	-1.35838	0	1.50049	0.365313		0.725681	1	Model failed to converge: degenerate Hessian with 1 negative eigenvalues	prevalence	1626	28
VGB_2627	dysbiosis_state	dysbiosis_CD	dysbiosis_statedysbiosis_CD	0.894803	0	0.644714	0.165165		0.00385597	0.0931488	Model failed to converge: degenerate Hessian with 1 negative eigenvalues	prevalence	1626	28
VGB_2627	dysbiosis_state	dysbiosis_nonIBD	dysbiosis_statedysbiosis_nonIBD	-24.2309	0	397855	0.999951				Model failed to converge: degenerate Hessian with 1 negative eigenvalues	prevalence	1626	28
VGB_2627	dysbiosis_state	dysbiosis_UC	dysbiosis_statedysbiosis_UC	3.61185	0	1.64361	0.0279845		0.4312	1	Model failed to converge: degenerate Hessian with 1 negative eigenvalues	prevalence	1626	28
VGB_2627	reads_filtered	reads_filtered	reads_filtered	0.396161	0	0.22035	0.0721975		0.897291	1	Model failed to converge: degenerate Hessian with 1 negative eigenvalues	prevalence	1626	28
VGB_2628	Antibiotics	Yes	AntibioticsYes	-8.37743	0	473.191	0.985875				Model failed to converge: degenerate Hessian with 1 negative eigenvalues	prevalence	1626	5
VGB_2628	consent_age	consent_age	consent_age	0.93902	0	2.80002	0.737352				Model failed to converge: degenerate Hessian with 1 negative eigenvalues	prevalence	1626	5
VGB_2628	diagnosis	CD	diagnosisCD	29.4451	0	3.41861e+06	0.999993				Model failed to converge: degenerate Hessian with 1 negative eigenvalues	prevalence	1626	5
VGB_2628	diagnosis	UC	diagnosisUC	-39.9141	0	4.73374e+06	0.999993				Model failed to converge: degenerate Hessian with 1 negative eigenvalues	prevalence	1626	5
VGB_2628	dysbiosis_state	dysbiosis_CD	dysbiosis_statedysbiosis_CD	-13.1596	0	5777.23	0.998183				Model failed to converge: degenerate Hessian with 1 negative eigenvalues	prevalence	1626	5
VGB_2628	dysbiosis_state	dysbiosis_nonIBD	dysbiosis_statedysbiosis_nonIBD	6.19226	0	3.53107e+06	0.999999				Model failed to converge: degenerate Hessian with 1 negative eigenvalues	prevalence	1626	5
VGB_2628	dysbiosis_state	dysbiosis_UC	dysbiosis_statedysbiosis_UC	33.5974	0	1.19387e+07	0.999998				Model failed to converge: degenerate Hessian with 1 negative eigenvalues	prevalence	1626	5
VGB_2628	reads_filtered	reads_filtered	reads_filtered	-0.263354	0	0.82137	0.748493				Model failed to converge: degenerate Hessian with 1 negative eigenvalues	prevalence	1626	5
VGB_2648	Antibiotics	Yes	AntibioticsYes	-0.229583	0	0.868771	0.791578				Model failed to converge: degenerate Hessian with 1 negative eigenvalues	prevalence	1626	122
VGB_2648	consent_age	consent_age	consent_age	0.607102	0	0.66659	0.362423				Model failed to converge: degenerate Hessian with 1 negative eigenvalues	prevalence	1626	122
VGB_2648	diagnosis	CD	diagnosisCD	1.05924	0	1.57066	0.500063				Model failed to converge: degenerate Hessian with 1 negative eigenvalues	prevalence	1626	122
VGB_2648	diagnosis	UC	diagnosisUC	-1.70017	0	2.3452	0.468479				Model failed to converge: degenerate Hessian with 1 negative eigenvalues	prevalence	1626	122
VGB_2648	dysbiosis_state	dysbiosis_CD	dysbiosis_statedysbiosis_CD	-21.1051	0	4647.89	0.996377				Model failed to converge: degenerate Hessian with 1 negative eigenvalues	prevalence	1626	122
VGB_2648	dysbiosis_state	dysbiosis_nonIBD	dysbiosis_statedysbiosis_nonIBD	-18.206	0	23620.8	0.999385				Model failed to converge: degenerate Hessian with 1 negative eigenvalues	prevalence	1626	122
VGB_2648	dysbiosis_state	dysbiosis_UC	dysbiosis_statedysbiosis_UC	-64.8075	0	1.14809e+07	0.999995				Model failed to converge: degenerate Hessian with 1 negative eigenvalues	prevalence	1626	122
VGB_2648	reads_filtered	reads_filtered	reads_filtered	0.350718	0	0.180456	0.0519547				Model failed to converge: degenerate Hessian with 1 negative eigenvalues	prevalence	1626	122
VGB_2651	Antibiotics	Yes	AntibioticsYes	-26.8205	0	1.37588e+06	0.999984				Model failed to converge: degenerate Hessian with 1 negative eigenvalues	prevalence	1626	15
VGB_2651	consent_age	consent_age	consent_age	-1.84828	0	4.84865	0.703058				Model failed to converge: degenerate Hessian with 1 negative eigenvalues	prevalence	1626	15
VGB_2651	diagnosis	CD	diagnosisCD	12.5774	0	1969.35	0.994904				Model failed to converge: degenerate Hessian with 1 negative eigenvalues	prevalence	1626	15
VGB_2651	diagnosis	UC	diagnosisUC	12.6293	0	1969.35	0.994883				Model failed to converge: degenerate Hessian with 1 negative eigenvalues	prevalence	1626	15
VGB_2651	dysbiosis_state	dysbiosis_CD	dysbiosis_statedysbiosis_CD	1.44093	0	2.53278	0.569417				Model failed to converge: degenerate Hessian with 1 negative eigenvalues	prevalence	1626	15
VGB_2651	dysbiosis_state	dysbiosis_nonIBD	dysbiosis_statedysbiosis_nonIBD	-60.7127	0	1.04554e+07	0.999995				Model failed to converge: degenerate Hessian with 1 negative eigenvalues	prevalence	1626	15
VGB_2651	dysbiosis_state	dysbiosis_UC	dysbiosis_statedysbiosis_UC	-27.5008	0	1.08348e+07	0.999998				Model failed to converge: degenerate Hessian with 1 negative eigenvalues	prevalence	1626	15
VGB_2651	reads_filtered	reads_filtered	reads_filtered	1.0316	0	0.551583	0.0614486				Model failed to converge: degenerate Hessian with 1 negative eigenvalues	prevalence	1626	15
VGB_2653	Antibiotics	Yes	AntibioticsYes		0						Downdated VtV is not positive definite	prevalence	1626	19
VGB_2653	consent_age	consent_age	consent_age		0						Downdated VtV is not positive definite	prevalence	1626	19
VGB_2653	diagnosis	CD	diagnosisCD		0						Downdated VtV is not positive definite	prevalence	1626	19
VGB_2653	diagnosis	UC	diagnosisUC		0						Downdated VtV is not positive definite	prevalence	1626	19
VGB_2653	dysbiosis_state	dysbiosis_CD	dysbiosis_statedysbiosis_CD		0						Downdated VtV is not positive definite	prevalence	1626	19
VGB_2653	dysbiosis_state	dysbiosis_nonIBD	dysbiosis_statedysbiosis_nonIBD		0						Downdated VtV is not positive definite	prevalence	1626	19
VGB_2653	dysbiosis_state	dysbiosis_UC	dysbiosis_statedysbiosis_UC		0						Downdated VtV is not positive definite	prevalence	1626	19
VGB_2653	reads_filtered	reads_filtered	reads_filtered		0						Downdated VtV is not positive definite	prevalence	1626	19
VGB_2656	Antibiotics	Yes	AntibioticsYes	-21.3542	0	132159	0.999871				A large coefficient (>15 in absolute value) or small p-value (< 10^-10) was obtained from a feature present in <5% of samples. Check this is intended.	prevalence	1626	2
VGB_2656	diagnosis	CD	diagnosisCD	-43.4612	0	2.68862e+06	0.999987				A large coefficient (>15 in absolute value) or small p-value (< 10^-10) was obtained from a feature present in <5% of samples. Check this is intended.	prevalence	1626	2
VGB_2656	diagnosis	UC	diagnosisUC	-42.101	0	3.27436e+06	0.99999				A large coefficient (>15 in absolute value) or small p-value (< 10^-10) was obtained from a feature present in <5% of samples. Check this is intended.	prevalence	1626	2
VGB_2656	dysbiosis_state	dysbiosis_nonIBD	dysbiosis_statedysbiosis_nonIBD	-19.092	0	36046.4	0.999577				A large coefficient (>15 in absolute value) or small p-value (< 10^-10) was obtained from a feature present in <5% of samples. Check this is intended.	prevalence	1626	2
VGB_2660	Antibiotics	Yes	AntibioticsYes	-15.8849	0	0.00203777	0				Model failed to converge with max|grad| = 0.0358385 (tol = 0.002, component 1)	prevalence	1626	19
VGB_2660	consent_age	consent_age	consent_age	2.30464	0	0.00203787	0				Model failed to converge with max|grad| = 0.0358385 (tol = 0.002, component 1)	prevalence	1626	19
VGB_2660	diagnosis	CD	diagnosisCD	10.0775	0	0.00203774	0				Model failed to converge with max|grad| = 0.0358385 (tol = 0.002, component 1)	prevalence	1626	19
VGB_2660	diagnosis	UC	diagnosisUC	11.9313	0	0.00203779	0				Model failed to converge with max|grad| = 0.0358385 (tol = 0.002, component 1)	prevalence	1626	19
VGB_2660	dysbiosis_state	dysbiosis_CD	dysbiosis_statedysbiosis_CD	-9.18833	0	0.00210457	0				Model failed to converge with max|grad| = 0.0358385 (tol = 0.002, component 1)	prevalence	1626	19
VGB_2660	dysbiosis_state	dysbiosis_nonIBD	dysbiosis_statedysbiosis_nonIBD	2.22856	0	0.00210457	0				Model failed to converge with max|grad| = 0.0358385 (tol = 0.002, component 1)	prevalence	1626	19
VGB_2660	dysbiosis_state	dysbiosis_UC	dysbiosis_statedysbiosis_UC	-6.86212	0	0.00203774	0				Model failed to converge with max|grad| = 0.0358385 (tol = 0.002, component 1)	prevalence	1626	19
VGB_2660	reads_filtered	reads_filtered	reads_filtered	1.14061	0	0.00203771	0				Model failed to converge with max|grad| = 0.0358385 (tol = 0.002, component 1)	prevalence	1626	19
VGB_2668	Antibiotics	Yes	AntibioticsYes	-1.01948	0	0.00099715	0		0.943047	1	Model is nearly unidentifiable: very large eigenvalue - Rescale variables?	prevalence	1626	60
VGB_2668	consent_age	consent_age	consent_age	-0.563275	0	0.000997165	0		0.123822	0.736535	Model is nearly unidentifiable: very large eigenvalue - Rescale variables?	prevalence	1626	60
VGB_2668	diagnosis	CD	diagnosisCD	0.211541	0	0.000997204	0		0.435346	1	Model is nearly unidentifiable: very large eigenvalue - Rescale variables?	prevalence	1626	60
VGB_2668	diagnosis	UC	diagnosisUC	0.424814	0	0.000997184	0		0.433288	1	Model is nearly unidentifiable: very large eigenvalue - Rescale variables?	prevalence	1626	60
VGB_2668	dysbiosis_state	dysbiosis_CD	dysbiosis_statedysbiosis_CD	-1.19937	0	0.000997147	0		0.226928	0.946824	Model is nearly unidentifiable: very large eigenvalue - Rescale variables?	prevalence	1626	60
VGB_2668	dysbiosis_state	dysbiosis_nonIBD	dysbiosis_statedysbiosis_nonIBD	-3.59563	0	0.000997146	0				Model is nearly unidentifiable: very large eigenvalue - Rescale variables?	prevalence	1626	60
VGB_2668	dysbiosis_state	dysbiosis_UC	dysbiosis_statedysbiosis_UC	-5.00778	0	0.000997146	0				Model is nearly unidentifiable: very large eigenvalue - Rescale variables?	prevalence	1626	60
VGB_2668	reads_filtered	reads_filtered	reads_filtered	0.278237	0	0.000997129	0		0.766853	1	Model is nearly unidentifiable: very large eigenvalue - Rescale variables?	prevalence	1626	60
VGB_2669	Antibiotics	Yes	AntibioticsYes	-0.774146	0	1.05522	0.463171				Model failed to converge with max|grad| = 0.0969738 (tol = 0.002, component 1)	prevalence	1626	33
VGB_2669	consent_age	consent_age	consent_age	0.133414	0	0.254913	0.600716				Model failed to converge with max|grad| = 0.0969738 (tol = 0.002, component 1)	prevalence	1626	33
VGB_2669	diagnosis	CD	diagnosisCD	-0.00921686	0	0.654611	0.988766				Model failed to converge with max|grad| = 0.0969738 (tol = 0.002, component 1)	prevalence	1626	33
VGB_2669	diagnosis	UC	diagnosisUC	0.383639	0	0.676319	0.570547				Model failed to converge with max|grad| = 0.0969738 (tol = 0.002, component 1)	prevalence	1626	33
VGB_2669	dysbiosis_state	dysbiosis_CD	dysbiosis_statedysbiosis_CD	-3.70816	0	4.58361	0.418512				Model failed to converge with max|grad| = 0.0969738 (tol = 0.002, component 1)	prevalence	1626	33
VGB_2669	dysbiosis_state	dysbiosis_nonIBD	dysbiosis_statedysbiosis_nonIBD	-4.10664	0	9.29825	0.658737				Model failed to converge with max|grad| = 0.0969738 (tol = 0.002, component 1)	prevalence	1626	33
VGB_2669	dysbiosis_state	dysbiosis_UC	dysbiosis_statedysbiosis_UC	-4.14102	0	8.52951	0.627326				Model failed to converge with max|grad| = 0.0969738 (tol = 0.002, component 1)	prevalence	1626	33
VGB_2669	reads_filtered	reads_filtered	reads_filtered	0.0626379	0	0.195416	0.748562				Model failed to converge with max|grad| = 0.0969738 (tol = 0.002, component 1)	prevalence	1626	33
VGB_2673	Antibiotics	Yes	AntibioticsYes	-23.6933	0	1.52203e+06	0.999988				Hessian is numerically singular: parameters are not uniquely determined	prevalence	1626	8
VGB_2673	consent_age	consent_age	consent_age	0.868888	0	2.67999	0.745777				Hessian is numerically singular: parameters are not uniquely determined	prevalence	1626	8
VGB_2673	diagnosis	CD	diagnosisCD	-17.6482	0	3.60815e+06	0.999996				Hessian is numerically singular: parameters are not uniquely determined	prevalence	1626	8
VGB_2673	diagnosis	UC	diagnosisUC	27.784	0	2.39851e+06	0.999991				Hessian is numerically singular: parameters are not uniquely determined	prevalence	1626	8
VGB_2673	dysbiosis_state	dysbiosis_CD	dysbiosis_statedysbiosis_CD	6.4976	0	6.95576e+06	0.999999				Hessian is numerically singular: parameters are not uniquely determined	prevalence	1626	8
VGB_2673	dysbiosis_state	dysbiosis_nonIBD	dysbiosis_statedysbiosis_nonIBD	9.07937	0	2.40082e+06	0.999997				Hessian is numerically singular: parameters are not uniquely determined	prevalence	1626	8
VGB_2673	dysbiosis_state	dysbiosis_UC	dysbiosis_statedysbiosis_UC	-42.5575	0	1.1484e+07	0.999997				Hessian is numerically singular: parameters are not uniquely determined	prevalence	1626	8
VGB_2673	reads_filtered	reads_filtered	reads_filtered	1.37402	0	0.604331	0.0229887				Hessian is numerically singular: parameters are not uniquely determined	prevalence	1626	8
VGB_26748	Antibiotics	Yes	AntibioticsYes	-1.64361	0	262.268	0.995				Hessian is numerically singular: parameters are not uniquely determined	prevalence	1626	2
VGB_26748	consent_age	consent_age	consent_age	3.04982	0	3.18009	0.337541				Hessian is numerically singular: parameters are not uniquely determined	prevalence	1626	2
VGB_26748	diagnosis	CD	diagnosisCD	-13.1797	0	213.321	0.950736				Hessian is numerically singular: parameters are not uniquely determined	prevalence	1626	2
VGB_26748	diagnosis	UC	diagnosisUC	-12.5744	0	244.121	0.95892				Hessian is numerically singular: parameters are not uniquely determined	prevalence	1626	2
VGB_26748	dysbiosis_state	dysbiosis_CD	dysbiosis_statedysbiosis_CD	-2.79146	0	21814.8	0.999898				Hessian is numerically singular: parameters are not uniquely determined	prevalence	1626	2
VGB_26748	dysbiosis_state	dysbiosis_nonIBD	dysbiosis_statedysbiosis_nonIBD	-8.81818	0	365.149	0.980733				Hessian is numerically singular: parameters are not uniquely determined	prevalence	1626	2
VGB_26748	dysbiosis_state	dysbiosis_UC	dysbiosis_statedysbiosis_UC	8.15441	0	487.007	0.986641				Hessian is numerically singular: parameters are not uniquely determined	prevalence	1626	2
VGB_26748	reads_filtered	reads_filtered	reads_filtered	1.71821	0	0.975149	0.0780699				Hessian is numerically singular: parameters are not uniquely determined	prevalence	1626	2
VGB_26760	Antibiotics	Yes	AntibioticsYes	-30.4195	0	5.68606e+06	0.999996				Hessian is numerically singular: parameters are not uniquely determined	prevalence	1626	6
VGB_26760	consent_age	consent_age	consent_age	1.0677	0	0.873458	0.221562				Hessian is numerically singular: parameters are not uniquely determined	prevalence	1626	6
VGB_26760	diagnosis	CD	diagnosisCD	-153.48	0	2.8124e+06	0.999956				Hessian is numerically singular: parameters are not uniquely determined	prevalence	1626	6
VGB_26760	diagnosis	UC	diagnosisUC	-31.3404	0	3.11254e+06	0.999992				Hessian is numerically singular: parameters are not uniquely determined	prevalence	1626	6
VGB_26760	dysbiosis_state	dysbiosis_CD	dysbiosis_statedysbiosis_CD	-1596.87	0	6.99217e+06	0.999818				Hessian is numerically singular: parameters are not uniquely determined	prevalence	1626	6
VGB_26760	dysbiosis_state	dysbiosis_nonIBD	dysbiosis_statedysbiosis_nonIBD	-30.2524	0	8.56579e+06	0.999997				Hessian is numerically singular: parameters are not uniquely determined	prevalence	1626	6
VGB_26760	dysbiosis_state	dysbiosis_UC	dysbiosis_statedysbiosis_UC	-1270.96	0	1.1917e+07	0.999915				Hessian is numerically singular: parameters are not uniquely determined	prevalence	1626	6
VGB_26760	reads_filtered	reads_filtered	reads_filtered	0.384365	0	0.474325	0.417745				Hessian is numerically singular: parameters are not uniquely determined	prevalence	1626	6
VGB_26768	Antibiotics	Yes	AntibioticsYes	-8.3813	0	73.5688	0.909298				Model is nearly unidentifiable: large eigenvalue ratio - Rescale variables?	prevalence	1626	5
VGB_26768	consent_age	consent_age	consent_age	1.11077	0	0.977575	0.255851				Model is nearly unidentifiable: large eigenvalue ratio - Rescale variables?	prevalence	1626	5
VGB_26768	diagnosis	CD	diagnosisCD	-0.31713	0	2.10683	0.88035				Model is nearly unidentifiable: large eigenvalue ratio - Rescale variables?	prevalence	1626	5
VGB_26768	diagnosis	UC	diagnosisUC	-9.50634	0	113.267	0.933113				Model is nearly unidentifiable: large eigenvalue ratio - Rescale variables?	prevalence	1626	5
VGB_26768	dysbiosis_state	dysbiosis_CD	dysbiosis_statedysbiosis_CD	-7.41482	0	141.674	0.95826				Model is nearly unidentifiable: large eigenvalue ratio - Rescale variables?	prevalence	1626	5
VGB_26768	dysbiosis_state	dysbiosis_nonIBD	dysbiosis_statedysbiosis_nonIBD	-20.5276	0	497.074	0.967059				Model is nearly unidentifiable: large eigenvalue ratio - Rescale variables?	prevalence	1626	5
VGB_26768	dysbiosis_state	dysbiosis_UC	dysbiosis_statedysbiosis_UC	2.2947	0	247.38	0.992599				Model is nearly unidentifiable: large eigenvalue ratio - Rescale variables?	prevalence	1626	5
VGB_26768	reads_filtered	reads_filtered	reads_filtered	-0.0152289	0	0.465211	0.973886				Model is nearly unidentifiable: large eigenvalue ratio - Rescale variables?	prevalence	1626	5
VGB_26771	Antibiotics	Yes	AntibioticsYes	-0.919827	0	0.494767	0.0630112		0.976786	1	Model failed to converge with max|grad| = 0.182276 (tol = 0.002, component 1)	prevalence	1626	117
VGB_26771	consent_age	consent_age	consent_age	-0.0510819	0	0.142079	0.719198		0.627461	1	Model failed to converge with max|grad| = 0.182276 (tol = 0.002, component 1)	prevalence	1626	117
VGB_26771	diagnosis	CD	diagnosisCD	0.210382	0	0.331739	0.525964		0.850489	1	Model failed to converge with max|grad| = 0.182276 (tol = 0.002, component 1)	prevalence	1626	117
VGB_26771	diagnosis	UC	diagnosisUC	-0.448096	0	0.388961	0.249308		0.604764	1	Model failed to converge with max|grad| = 0.182276 (tol = 0.002, component 1)	prevalence	1626	117
VGB_26771	dysbiosis_state	dysbiosis_CD	dysbiosis_statedysbiosis_CD	-1.32378	0	0.757689	0.0806142		0.243829	0.977123	Model failed to converge with max|grad| = 0.182276 (tol = 0.002, component 1)	prevalence	1626	117
VGB_26771	dysbiosis_state	dysbiosis_nonIBD	dysbiosis_statedysbiosis_nonIBD	0.523553	0	0.751888	0.48623		0.695462	1	Model failed to converge with max|grad| = 0.182276 (tol = 0.002, component 1)	prevalence	1626	117
VGB_26771	dysbiosis_state	dysbiosis_UC	dysbiosis_statedysbiosis_UC	-4.28225	0	7.56373	0.571288				Model failed to converge with max|grad| = 0.182276 (tol = 0.002, component 1)	prevalence	1626	117
VGB_26771	reads_filtered	reads_filtered	reads_filtered	0.31291	0	0.104004	0.00262431		0.137163	0.773392	Model failed to converge with max|grad| = 0.182276 (tol = 0.002, component 1)	prevalence	1626	117
VGB_26778	Antibiotics	Yes	AntibioticsYes	0.110354	0	0.861253	0.898044				Model failed to converge: degenerate Hessian with 1 negative eigenvalues	prevalence	1626	13
VGB_26778	consent_age	consent_age	consent_age	0.793885	0	1.21963	0.515095				Model failed to converge: degenerate Hessian with 1 negative eigenvalues	prevalence	1626	13
VGB_26778	diagnosis	CD	diagnosisCD	0.346347	0	4.14253	0.933368				Model failed to converge: degenerate Hessian with 1 negative eigenvalues	prevalence	1626	13
VGB_26778	diagnosis	UC	diagnosisUC	1.50858	0	3.4293	0.660004				Model failed to converge: degenerate Hessian with 1 negative eigenvalues	prevalence	1626	13
VGB_26778	dysbiosis_state	dysbiosis_CD	dysbiosis_statedysbiosis_CD	-11.1738	0	2042.2	0.995634				Model failed to converge: degenerate Hessian with 1 negative eigenvalues	prevalence	1626	13
VGB_26778	dysbiosis_state	dysbiosis_nonIBD	dysbiosis_statedysbiosis_nonIBD	-45.4842	0	1.0455e+07	0.999997				Model failed to converge: degenerate Hessian with 1 negative eigenvalues	prevalence	1626	13
VGB_26778	dysbiosis_state	dysbiosis_UC	dysbiosis_statedysbiosis_UC	-24.1742	0	1.66394e+06	0.999988				Model failed to converge: degenerate Hessian with 1 negative eigenvalues	prevalence	1626	13
VGB_26778	reads_filtered	reads_filtered	reads_filtered	0.264973	0	0.4314	0.539072				Model failed to converge: degenerate Hessian with 1 negative eigenvalues	prevalence	1626	13
VGB_26779	Antibiotics	Yes	AntibioticsYes	0.853363	0	0.559191	0.126993		0.518959	1	Model failed to converge with max|grad| = 0.033849 (tol = 0.002, component 1)	prevalence	1626	29
VGB_26779	consent_age	consent_age	consent_age	-0.2075	0	0.309152	0.502098		0.153034	0.806936	Model failed to converge with max|grad| = 0.033849 (tol = 0.002, component 1)	prevalence	1626	29
VGB_26779	diagnosis	CD	diagnosisCD	-0.677407	0	0.767244	0.377285		0.798936	1	Model failed to converge with max|grad| = 0.033849 (tol = 0.002, component 1)	prevalence	1626	29
VGB_26779	diagnosis	UC	diagnosisUC	0.0255781	0	0.790369	0.974183		0.527783	1	Model failed to converge with max|grad| = 0.033849 (tol = 0.002, component 1)	prevalence	1626	29
VGB_26779	dysbiosis_state	dysbiosis_CD	dysbiosis_statedysbiosis_CD	1.04187	0	0.783601	0.183652		0.502206	1	Model failed to converge with max|grad| = 0.033849 (tol = 0.002, component 1)	prevalence	1626	29
VGB_26779	dysbiosis_state	dysbiosis_nonIBD	dysbiosis_statedysbiosis_nonIBD	-6.25067	0	17.4226	0.719768				Model failed to converge with max|grad| = 0.033849 (tol = 0.002, component 1)	prevalence	1626	29
VGB_26779	dysbiosis_state	dysbiosis_UC	dysbiosis_statedysbiosis_UC	-6.1648	0	25.4145	0.808339				Model failed to converge with max|grad| = 0.033849 (tol = 0.002, component 1)	prevalence	1626	29
VGB_26779	reads_filtered	reads_filtered	reads_filtered	-0.385142	0	0.2332	0.098626		0.041694	0.430034	Model failed to converge with max|grad| = 0.033849 (tol = 0.002, component 1)	prevalence	1626	29
VGB_26780	Antibiotics	Yes	AntibioticsYes	-12.1005	0	299.081	0.967727				Model failed to converge: degenerate Hessian with 1 negative eigenvalues	prevalence	1626	16
VGB_26780	consent_age	consent_age	consent_age	-0.579439	0	3.35905	0.863044				Model failed to converge: degenerate Hessian with 1 negative eigenvalues	prevalence	1626	16
VGB_26780	diagnosis	CD	diagnosisCD	-40.0644	0	2.68855e+06	0.999988				Model failed to converge: degenerate Hessian with 1 negative eigenvalues	prevalence	1626	16
VGB_26780	diagnosis	UC	diagnosisUC	-19.6131	0	50253.8	0.999689				Model failed to converge: degenerate Hessian with 1 negative eigenvalues	prevalence	1626	16
VGB_26780	dysbiosis_state	dysbiosis_CD	dysbiosis_statedysbiosis_CD	-44.4449	0	6.95295e+06	0.999995				Model failed to converge: degenerate Hessian with 1 negative eigenvalues	prevalence	1626	16
VGB_26780	dysbiosis_state	dysbiosis_nonIBD	dysbiosis_statedysbiosis_nonIBD	-79.2724	0	1.0455e+07	0.999994				Model failed to converge: degenerate Hessian with 1 negative eigenvalues	prevalence	1626	16
VGB_26780	dysbiosis_state	dysbiosis_UC	dysbiosis_statedysbiosis_UC	9.38281	0	50286.9	0.999851				Model failed to converge: degenerate Hessian with 1 negative eigenvalues	prevalence	1626	16
VGB_26780	reads_filtered	reads_filtered	reads_filtered	0.900466	0	0.553759	0.103929				Model failed to converge: degenerate Hessian with 1 negative eigenvalues	prevalence	1626	16
VGB_26781	Antibiotics	Yes	AntibioticsYes	-4.84914	0	628.138	0.993841				Hessian is numerically singular: parameters are not uniquely determined	prevalence	1626	10
VGB_26781	consent_age	consent_age	consent_age	1.79963	0	4.74451	0.704459				Hessian is numerically singular: parameters are not uniquely determined	prevalence	1626	10
VGB_26781	diagnosis	CD	diagnosisCD	-11.2817	0	629.08	0.985692				Hessian is numerically singular: parameters are not uniquely determined	prevalence	1626	10
VGB_26781	diagnosis	UC	diagnosisUC	-10.9224	0	476.639	0.981718				Hessian is numerically singular: parameters are not uniquely determined	prevalence	1626	10
VGB_26781	dysbiosis_state	dysbiosis_CD	dysbiosis_statedysbiosis_CD	-4.83215	0	29776.5	0.999871				Hessian is numerically singular: parameters are not uniquely determined	prevalence	1626	10
VGB_26781	dysbiosis_state	dysbiosis_nonIBD	dysbiosis_statedysbiosis_nonIBD	-37.7147	0	1.0455e+07	0.999997				Hessian is numerically singular: parameters are not uniquely determined	prevalence	1626	10
VGB_26781	dysbiosis_state	dysbiosis_UC	dysbiosis_statedysbiosis_UC	3.23317	0	1284.42	0.997992				Hessian is numerically singular: parameters are not uniquely determined	prevalence	1626	10
VGB_26781	reads_filtered	reads_filtered	reads_filtered	0.592406	0	1.38586	0.66904				Hessian is numerically singular: parameters are not uniquely determined	prevalence	1626	10
VGB_26784	Antibiotics	Yes	AntibioticsYes	-20.3202	0	15649.7	0.998964				Hessian is numerically singular: parameters are not uniquely determined	prevalence	1626	6
VGB_26784	consent_age	consent_age	consent_age	4.9601	0	4.01137	0.216269				Hessian is numerically singular: parameters are not uniquely determined	prevalence	1626	6
VGB_26784	diagnosis	CD	diagnosisCD	18.7771	0	3.65404e+06	0.999996				Hessian is numerically singular: parameters are not uniquely determined	prevalence	1626	6
VGB_26784	diagnosis	UC	diagnosisUC	4.22197	0	3.93712e+06	0.999999				Hessian is numerically singular: parameters are not uniquely determined	prevalence	1626	6
VGB_26784	dysbiosis_state	dysbiosis_CD	dysbiosis_statedysbiosis_CD	21.5754	0	1438.82	0.988036				Hessian is numerically singular: parameters are not uniquely determined	prevalence	1626	6
VGB_26784	dysbiosis_state	dysbiosis_nonIBD	dysbiosis_statedysbiosis_nonIBD	-26.9107	0	1.10751e+07	0.999998				Hessian is numerically singular: parameters are not uniquely determined	prevalence	1626	6
VGB_26784	dysbiosis_state	dysbiosis_UC	dysbiosis_statedysbiosis_UC	-8.25388	0	1.15741e+07	0.999999				Hessian is numerically singular: parameters are not uniquely determined	prevalence	1626	6
VGB_26784	reads_filtered	reads_filtered	reads_filtered	-0.246327	0	1.08094	0.819738				Hessian is numerically singular: parameters are not uniquely determined	prevalence	1626	6
VGB_26787	Antibiotics	Yes	AntibioticsYes	-29.3729	0	5.48553e+06	0.999996				Hessian is numerically singular: parameters are not uniquely determined	prevalence	1626	7
VGB_26787	consent_age	consent_age	consent_age	-0.0173735	0	3.42978	0.995958				Hessian is numerically singular: parameters are not uniquely determined	prevalence	1626	7
VGB_26787	diagnosis	CD	diagnosisCD	-30.3989	0	2.80399e+06	0.999991				Hessian is numerically singular: parameters are not uniquely determined	prevalence	1626	7
VGB_26787	diagnosis	UC	diagnosisUC	-17.0481	0	17396.3	0.999218				Hessian is numerically singular: parameters are not uniquely determined	prevalence	1626	7
VGB_26787	dysbiosis_state	dysbiosis_CD	dysbiosis_statedysbiosis_CD	12.8439	0	2.80445e+06	0.999996				Hessian is numerically singular: parameters are not uniquely determined	prevalence	1626	7
VGB_26787	dysbiosis_state	dysbiosis_nonIBD	dysbiosis_statedysbiosis_nonIBD	-14.7524	0	16013.3	0.999265				Hessian is numerically singular: parameters are not uniquely determined	prevalence	1626	7
VGB_26787	dysbiosis_state	dysbiosis_UC	dysbiosis_statedysbiosis_UC	-4.04892	0	472056	0.999993				Hessian is numerically singular: parameters are not uniquely determined	prevalence	1626	7
VGB_26787	reads_filtered	reads_filtered	reads_filtered	-0.0718591	0	0.923692	0.937991				Hessian is numerically singular: parameters are not uniquely determined	prevalence	1626	7
VGB_2681	Antibiotics	Yes	AntibioticsYes	0.60425	0	0.650705	0.353092		0.649636	1	Model failed to converge: degenerate Hessian with 1 negative eigenvalues	prevalence	1626	197
VGB_2681	consent_age	consent_age	consent_age	-0.0778183	0	0.690933	0.910326		0.625198	1	Model failed to converge: degenerate Hessian with 1 negative eigenvalues	prevalence	1626	197
VGB_2681	diagnosis	CD	diagnosisCD	1.45692	0	1.93409	0.451279		0.91704	1	Model failed to converge: degenerate Hessian with 1 negative eigenvalues	prevalence	1626	197
VGB_2681	diagnosis	UC	diagnosisUC	2.17228	0	2.02213	0.282709		0.847428	1	Model failed to converge: degenerate Hessian with 1 negative eigenvalues	prevalence	1626	197
VGB_2681	dysbiosis_state	dysbiosis_CD	dysbiosis_statedysbiosis_CD	-0.579354	0	0.84316	0.492006		0.405922	1	Model failed to converge: degenerate Hessian with 1 negative eigenvalues	prevalence	1626	197
VGB_2681	dysbiosis_state	dysbiosis_nonIBD	dysbiosis_statedysbiosis_nonIBD	-14.3123	0	6351.55	0.998202				Model failed to converge: degenerate Hessian with 1 negative eigenvalues	prevalence	1626	197
VGB_2681	dysbiosis_state	dysbiosis_UC	dysbiosis_statedysbiosis_UC	-43.8486	0	1.14809e+07	0.999997				Model failed to converge: degenerate Hessian with 1 negative eigenvalues	prevalence	1626	197
VGB_2681	reads_filtered	reads_filtered	reads_filtered	0.561396	0	0.151406	0.000208999		0.338178	1	Model failed to converge: degenerate Hessian with 1 negative eigenvalues	prevalence	1626	197
VGB_2694	Antibiotics	Yes	AntibioticsYes	-33.4219	0	5.68505e+06	0.999995				A large coefficient (>15 in absolute value) or small p-value (< 10^-10) was obtained from a feature present in <5% of samples. Check this is intended.	prevalence	1626	2
VGB_2694	diagnosis	CD	diagnosisCD	-48.927	0	2.81236e+06	0.999986				A large coefficient (>15 in absolute value) or small p-value (< 10^-10) was obtained from a feature present in <5% of samples. Check this is intended.	prevalence	1626	2
VGB_2694	diagnosis	UC	diagnosisUC	-48.1072	0	3.28564e+06	0.999988				A large coefficient (>15 in absolute value) or small p-value (< 10^-10) was obtained from a feature present in <5% of samples. Check this is intended.	prevalence	1626	2
VGB_2694	dysbiosis_state	dysbiosis_nonIBD	dysbiosis_statedysbiosis_nonIBD	-17.9703	0	30680.9	0.999533				A large coefficient (>15 in absolute value) or small p-value (< 10^-10) was obtained from a feature present in <5% of samples. Check this is intended.	prevalence	1626	2
VGB_27416	Antibiotics	Yes	AntibioticsYes		0						Downdated VtV is not positive definite	prevalence	1626	2
VGB_27416	consent_age	consent_age	consent_age		0						Downdated VtV is not positive definite	prevalence	1626	2
VGB_27416	diagnosis	CD	diagnosisCD		0						Downdated VtV is not positive definite	prevalence	1626	2
VGB_27416	diagnosis	UC	diagnosisUC		0						Downdated VtV is not positive definite	prevalence	1626	2
VGB_27416	dysbiosis_state	dysbiosis_CD	dysbiosis_statedysbiosis_CD		0						Downdated VtV is not positive definite	prevalence	1626	2
VGB_27416	dysbiosis_state	dysbiosis_nonIBD	dysbiosis_statedysbiosis_nonIBD		0						Downdated VtV is not positive definite	prevalence	1626	2
VGB_27416	dysbiosis_state	dysbiosis_UC	dysbiosis_statedysbiosis_UC		0						Downdated VtV is not positive definite	prevalence	1626	2
VGB_27416	reads_filtered	reads_filtered	reads_filtered		0						Downdated VtV is not positive definite	prevalence	1626	2
VGB_27420	Antibiotics	Yes	AntibioticsYes	-1.41875	0	1.32227	0.283289				Model failed to converge: degenerate Hessian with 1 negative eigenvalues	prevalence	1626	13
VGB_27420	consent_age	consent_age	consent_age	0.0725573	0	2.40628	0.975945				Model failed to converge: degenerate Hessian with 1 negative eigenvalues	prevalence	1626	13
VGB_27420	diagnosis	CD	diagnosisCD	0.549503	0	4.03679	0.891723				Model failed to converge: degenerate Hessian with 1 negative eigenvalues	prevalence	1626	13
VGB_27420	diagnosis	UC	diagnosisUC	-14.08	0	5074.46	0.997786				Model failed to converge: degenerate Hessian with 1 negative eigenvalues	prevalence	1626	13
VGB_27420	dysbiosis_state	dysbiosis_CD	dysbiosis_statedysbiosis_CD	-33.3988	0	5.73585e+06	0.999995				Model failed to converge: degenerate Hessian with 1 negative eigenvalues	prevalence	1626	13
VGB_27420	dysbiosis_state	dysbiosis_nonIBD	dysbiosis_statedysbiosis_nonIBD	-43.006	0	1.0455e+07	0.999997				Model failed to converge: degenerate Hessian with 1 negative eigenvalues	prevalence	1626	13
VGB_27420	dysbiosis_state	dysbiosis_UC	dysbiosis_statedysbiosis_UC	-68.1691	0	1.14809e+07	0.999995				Model failed to converge: degenerate Hessian with 1 negative eigenvalues	prevalence	1626	13
VGB_27420	reads_filtered	reads_filtered	reads_filtered	0.0598659	0	0.547842	0.912984				Model failed to converge: degenerate Hessian with 1 negative eigenvalues	prevalence	1626	13
VGB_27422	Antibiotics	Yes	AntibioticsYes	-50.6197	0	5.40921e+06	0.999993				Hessian is numerically singular: parameters are not uniquely determined	prevalence	1626	7
VGB_27422	consent_age	consent_age	consent_age	0.310195	0	4.10685	0.939792				Hessian is numerically singular: parameters are not uniquely determined	prevalence	1626	7
VGB_27422	diagnosis	CD	diagnosisCD	8.02373	0	3.06278e+06	0.999998				Hessian is numerically singular: parameters are not uniquely determined	prevalence	1626	7
VGB_27422	diagnosis	UC	diagnosisUC	26.9486	0	3.06232e+06	0.999993				Hessian is numerically singular: parameters are not uniquely determined	prevalence	1626	7
VGB_27422	dysbiosis_state	dysbiosis_CD	dysbiosis_statedysbiosis_CD	-13.2409	0	6.58282e+06	0.999998				Hessian is numerically singular: parameters are not uniquely determined	prevalence	1626	7
VGB_27422	dysbiosis_state	dysbiosis_nonIBD	dysbiosis_statedysbiosis_nonIBD	-7.05197	0	1.08961e+07	0.999999				Hessian is numerically singular: parameters are not uniquely determined	prevalence	1626	7
VGB_27422	dysbiosis_state	dysbiosis_UC	dysbiosis_statedysbiosis_UC	-10.6961	0	3488.93	0.997554				Hessian is numerically singular: parameters are not uniquely determined	prevalence	1626	7
VGB_27422	reads_filtered	reads_filtered	reads_filtered	-0.159265	0	4.23069	0.969971				Hessian is numerically singular: parameters are not uniquely determined	prevalence	1626	7
VGB_27425	Antibiotics	Yes	AntibioticsYes	-10.6651	0	1277.65	0.99334				Model failed to converge: degenerate Hessian with 2 negative eigenvalues	prevalence	1626	18
VGB_27425	consent_age	consent_age	consent_age	-3.2418	0	8.06108	0.68757				Model failed to converge: degenerate Hessian with 2 negative eigenvalues	prevalence	1626	18
VGB_27425	diagnosis	CD	diagnosisCD	-19.547	0	25870.4	0.999397				Model failed to converge: degenerate Hessian with 2 negative eigenvalues	prevalence	1626	18
VGB_27425	diagnosis	UC	diagnosisUC	-21.6311	0	99967.4	0.999827				Model failed to converge: degenerate Hessian with 2 negative eigenvalues	prevalence	1626	18
VGB_27425	dysbiosis_state	dysbiosis_CD	dysbiosis_statedysbiosis_CD	-9.65113	0	6.13907e+06	0.999999				Model failed to converge: degenerate Hessian with 2 negative eigenvalues	prevalence	1626	18
VGB_27425	dysbiosis_state	dysbiosis_nonIBD	dysbiosis_statedysbiosis_nonIBD	-69.1981	0	1.0455e+07	0.999995				Model failed to converge: degenerate Hessian with 2 negative eigenvalues	prevalence	1626	18
VGB_27425	dysbiosis_state	dysbiosis_UC	dysbiosis_statedysbiosis_UC	-177.907	0	1.14813e+07	0.999988				Model failed to converge: degenerate Hessian with 2 negative eigenvalues	prevalence	1626	18
VGB_27425	reads_filtered	reads_filtered	reads_filtered	0.604038	0	0.575604	0.293994				Model failed to converge: degenerate Hessian with 2 negative eigenvalues	prevalence	1626	18
VGB_27430	Antibiotics	Yes	AntibioticsYes	0.591924	0	1.60853	0.71288				Model failed to converge: degenerate Hessian with 1 negative eigenvalues	prevalence	1626	19
VGB_27430	consent_age	consent_age	consent_age	-0.722737	0	3.78787	0.84868				Model failed to converge: degenerate Hessian with 1 negative eigenvalues	prevalence	1626	19
VGB_27430	diagnosis	CD	diagnosisCD	0.883069	0	4.82118	0.854669				Model failed to converge: degenerate Hessian with 1 negative eigenvalues	prevalence	1626	19
VGB_27430	diagnosis	UC	diagnosisUC	0.551508	0	6.13899	0.928417				Model failed to converge: degenerate Hessian with 1 negative eigenvalues	prevalence	1626	19
VGB_27430	dysbiosis_state	dysbiosis_CD	dysbiosis_statedysbiosis_CD	-23.8861	0	128243	0.999851				Model failed to converge: degenerate Hessian with 1 negative eigenvalues	prevalence	1626	19
VGB_27430	dysbiosis_state	dysbiosis_nonIBD	dysbiosis_statedysbiosis_nonIBD	-26.4102	0	9.15596e+06	0.999998				Model failed to converge: degenerate Hessian with 1 negative eigenvalues	prevalence	1626	19
VGB_27430	dysbiosis_state	dysbiosis_UC	dysbiosis_statedysbiosis_UC	-28.0962	0	1.14809e+07	0.999998				Model failed to converge: degenerate Hessian with 1 negative eigenvalues	prevalence	1626	19
VGB_27430	reads_filtered	reads_filtered	reads_filtered	0.176239	0	0.300574	0.557645				Model failed to converge: degenerate Hessian with 1 negative eigenvalues	prevalence	1626	19
VGB_27431	Antibiotics	Yes	AntibioticsYes	-56.529	0	5.26775e+06	0.999991				Model failed to converge: degenerate Hessian with 4 negative eigenvalues	prevalence	1626	24
VGB_27431	consent_age	consent_age	consent_age	0.761623	0	2.12288	0.719769				Model failed to converge: degenerate Hessian with 4 negative eigenvalues	prevalence	1626	24
VGB_27431	diagnosis	CD	diagnosisCD	-23.4884	0	522522	0.999964				Model failed to converge: degenerate Hessian with 4 negative eigenvalues	prevalence	1626	24
VGB_27431	diagnosis	UC	diagnosisUC	-0.732954	0	5.39653	0.891964				Model failed to converge: degenerate Hessian with 4 negative eigenvalues	prevalence	1626	24
VGB_27431	dysbiosis_state	dysbiosis_CD	dysbiosis_statedysbiosis_CD	5.03608	0	534099	0.999992				Model failed to converge: degenerate Hessian with 4 negative eigenvalues	prevalence	1626	24
VGB_27431	dysbiosis_state	dysbiosis_nonIBD	dysbiosis_statedysbiosis_nonIBD	-23.2079	0	994009	0.999981				Model failed to converge: degenerate Hessian with 4 negative eigenvalues	prevalence	1626	24
VGB_27431	dysbiosis_state	dysbiosis_UC	dysbiosis_statedysbiosis_UC	-19.74	0	461634	0.999966				Model failed to converge: degenerate Hessian with 4 negative eigenvalues	prevalence	1626	24
VGB_27431	reads_filtered	reads_filtered	reads_filtered	-0.185395	0	1.18032	0.875188				Model failed to converge: degenerate Hessian with 4 negative eigenvalues	prevalence	1626	24
VGB_27483	Antibiotics	Yes	AntibioticsYes	-10.8061	0	667.065	0.987075				Model failed to converge: degenerate Hessian with 1 negative eigenvalues	prevalence	1626	12
VGB_27483	consent_age	consent_age	consent_age	0.037684	0	1.31009	0.977053				Model failed to converge: degenerate Hessian with 1 negative eigenvalues	prevalence	1626	12
VGB_27483	diagnosis	CD	diagnosisCD	-18.1006	0	11177.4	0.998708				Model failed to converge: degenerate Hessian with 1 negative eigenvalues	prevalence	1626	12
VGB_27483	diagnosis	UC	diagnosisUC	-18.8303	0	20461.3	0.999266				Model failed to converge: degenerate Hessian with 1 negative eigenvalues	prevalence	1626	12
VGB_27483	dysbiosis_state	dysbiosis_CD	dysbiosis_statedysbiosis_CD	18.2017	0	11177.4	0.998701				Model failed to converge: degenerate Hessian with 1 negative eigenvalues	prevalence	1626	12
VGB_27483	dysbiosis_state	dysbiosis_nonIBD	dysbiosis_statedysbiosis_nonIBD	1.30967	0	1.45669	0.368614				Model failed to converge: degenerate Hessian with 1 negative eigenvalues	prevalence	1626	12
VGB_27483	dysbiosis_state	dysbiosis_UC	dysbiosis_statedysbiosis_UC	-47.9288	0	1.14809e+07	0.999997				Model failed to converge: degenerate Hessian with 1 negative eigenvalues	prevalence	1626	12
VGB_27483	reads_filtered	reads_filtered	reads_filtered	-0.590508	0	0.479826	0.218446				Model failed to converge: degenerate Hessian with 1 negative eigenvalues	prevalence	1626	12
VGB_28330	Antibiotics	Yes	AntibioticsYes	-74.1149	0	5.25973e+06	0.999989				Hessian is numerically singular: parameters are not uniquely determined	prevalence	1626	4
VGB_28330	consent_age	consent_age	consent_age	-2.2796	0	4.32108	0.597809				Hessian is numerically singular: parameters are not uniquely determined	prevalence	1626	4
VGB_28330	diagnosis	CD	diagnosisCD	-0.89553	0	2.74387	0.744141				Hessian is numerically singular: parameters are not uniquely determined	prevalence	1626	4
VGB_28330	diagnosis	UC	diagnosisUC	-9.36944	0	307.274	0.975675				Hessian is numerically singular: parameters are not uniquely determined	prevalence	1626	4
VGB_28330	dysbiosis_state	dysbiosis_CD	dysbiosis_statedysbiosis_CD	3.58595	0	1.74985	0.0404338				Hessian is numerically singular: parameters are not uniquely determined	prevalence	1626	4
VGB_28330	dysbiosis_state	dysbiosis_nonIBD	dysbiosis_statedysbiosis_nonIBD	-27.7265	0	1.56436e+06	0.999986				Hessian is numerically singular: parameters are not uniquely determined	prevalence	1626	4
VGB_28330	dysbiosis_state	dysbiosis_UC	dysbiosis_statedysbiosis_UC	-0.175963	0	1408.4	0.9999				Hessian is numerically singular: parameters are not uniquely determined	prevalence	1626	4
VGB_28330	reads_filtered	reads_filtered	reads_filtered	0.588902	0	0.963329	0.540988				Hessian is numerically singular: parameters are not uniquely determined	prevalence	1626	4
VGB_28331	diagnosis	CD	diagnosisCD	-41.9482	0	2.69082e+06	0.999988				A large coefficient (>15 in absolute value) or small p-value (< 10^-10) was obtained from a feature present in <5% of samples. Check this is intended.	prevalence	1626	2
VGB_28331	diagnosis	UC	diagnosisUC	-37.3481	0	3.27436e+06	0.999991				A large coefficient (>15 in absolute value) or small p-value (< 10^-10) was obtained from a feature present in <5% of samples. Check this is intended.	prevalence	1626	2
VGB_28331	dysbiosis_state	dysbiosis_CD	dysbiosis_statedysbiosis_CD	43.0805	0	2.69082e+06	0.999987				A large coefficient (>15 in absolute value) or small p-value (< 10^-10) was obtained from a feature present in <5% of samples. Check this is intended.	prevalence	1626	2
VGB_28331	dysbiosis_state	dysbiosis_nonIBD	dysbiosis_statedysbiosis_nonIBD	-15.6192	0	9306.43	0.998661				A large coefficient (>15 in absolute value) or small p-value (< 10^-10) was obtained from a feature present in <5% of samples. Check this is intended.	prevalence	1626	2
VGB_28342	Antibiotics	Yes	AntibioticsYes	-9.60528	0	264.714	0.971055				Model is nearly unidentifiable: large eigenvalue ratio - Rescale variables?	prevalence	1626	19
VGB_28342	consent_age	consent_age	consent_age	-0.445841	0	0.792478	0.573714				Model is nearly unidentifiable: large eigenvalue ratio - Rescale variables?	prevalence	1626	19
VGB_28342	diagnosis	CD	diagnosisCD	-0.977448	0	1.61799	0.54577				Model is nearly unidentifiable: large eigenvalue ratio - Rescale variables?	prevalence	1626	19
VGB_28342	diagnosis	UC	diagnosisUC	-0.69028	0	1.72848	0.68963				Model is nearly unidentifiable: large eigenvalue ratio - Rescale variables?	prevalence	1626	19
VGB_28342	dysbiosis_state	dysbiosis_CD	dysbiosis_statedysbiosis_CD	-8.03361	0	170.833	0.962492				Model is nearly unidentifiable: large eigenvalue ratio - Rescale variables?	prevalence	1626	19
VGB_28342	dysbiosis_state	dysbiosis_nonIBD	dysbiosis_statedysbiosis_nonIBD	-8.66175	0	183.942	0.962442				Model is nearly unidentifiable: large eigenvalue ratio - Rescale variables?	prevalence	1626	19
VGB_28342	dysbiosis_state	dysbiosis_UC	dysbiosis_statedysbiosis_UC	-10.5174	0	308.807	0.972831				Model is nearly unidentifiable: large eigenvalue ratio - Rescale variables?	prevalence	1626	19
VGB_28342	reads_filtered	reads_filtered	reads_filtered	0.651455	0	0.32145	0.042702				Model is nearly unidentifiable: large eigenvalue ratio - Rescale variables?	prevalence	1626	19
VGB_28349	Antibiotics	Yes	AntibioticsYes	0.462852	0	0.394975	0.241256		0.790964	1	Model failed to converge with max|grad| = 0.237259 (tol = 0.002, component 1)	prevalence	1626	140
VGB_28349	consent_age	consent_age	consent_age	-0.0703729	0	0.233167	0.762794		0.172814	0.847938	Model failed to converge with max|grad| = 0.237259 (tol = 0.002, component 1)	prevalence	1626	140
VGB_28349	diagnosis	CD	diagnosisCD	1.13105	0	0.598504	0.0587863		0.375184	1	Model failed to converge with max|grad| = 0.237259 (tol = 0.002, component 1)	prevalence	1626	140
VGB_28349	diagnosis	UC	diagnosisUC	0.909877	0	0.644104	0.157766		0.977395	1	Model failed to converge with max|grad| = 0.237259 (tol = 0.002, component 1)	prevalence	1626	140
VGB_28349	dysbiosis_state	dysbiosis_CD	dysbiosis_statedysbiosis_CD	-7.02408	0	7.87394	0.372357				Model failed to converge with max|grad| = 0.237259 (tol = 0.002, component 1)	prevalence	1626	140
VGB_28349	dysbiosis_state	dysbiosis_nonIBD	dysbiosis_statedysbiosis_nonIBD	-3.94726	0	6.8447	0.56415				Model failed to converge with max|grad| = 0.237259 (tol = 0.002, component 1)	prevalence	1626	140
VGB_28349	dysbiosis_state	dysbiosis_UC	dysbiosis_statedysbiosis_UC	-1.29505	0	1.04869	0.216862		0.158646	0.815551	Model failed to converge with max|grad| = 0.237259 (tol = 0.002, component 1)	prevalence	1626	140
VGB_28349	reads_filtered	reads_filtered	reads_filtered	0.191144	0	0.112207	0.0884758		0.67955	1	Model failed to converge with max|grad| = 0.237259 (tol = 0.002, component 1)	prevalence	1626	140
VGB_28719	Antibiotics	Yes	AntibioticsYes	-11.7214	0	1410.28	0.993369				Model failed to converge: degenerate Hessian with 2 negative eigenvalues	prevalence	1626	12
VGB_28719	consent_age	consent_age	consent_age	0.667331	0	1.7046	0.695437				Model failed to converge: degenerate Hessian with 2 negative eigenvalues	prevalence	1626	12
VGB_28719	diagnosis	CD	diagnosisCD	0.0658941	0	5.05236	0.989594				Model failed to converge: degenerate Hessian with 2 negative eigenvalues	prevalence	1626	12
VGB_28719	diagnosis	UC	diagnosisUC	0.628742	0	4.37672	0.885772				Model failed to converge: degenerate Hessian with 2 negative eigenvalues	prevalence	1626	12
VGB_28719	dysbiosis_state	dysbiosis_CD	dysbiosis_statedysbiosis_CD	-22.3605	0	787424	0.999977				Model failed to converge: degenerate Hessian with 2 negative eigenvalues	prevalence	1626	12
VGB_28719	dysbiosis_state	dysbiosis_nonIBD	dysbiosis_statedysbiosis_nonIBD	-42.2673	0	1.0455e+07	0.999997				Model failed to converge: degenerate Hessian with 2 negative eigenvalues	prevalence	1626	12
VGB_28719	dysbiosis_state	dysbiosis_UC	dysbiosis_statedysbiosis_UC	-24.064	0	191277	0.9999				Model failed to converge: degenerate Hessian with 2 negative eigenvalues	prevalence	1626	12
VGB_28719	reads_filtered	reads_filtered	reads_filtered	0.0420238	0	0.44036	0.923973				Model failed to converge: degenerate Hessian with 2 negative eigenvalues	prevalence	1626	12
VGB_28722	Antibiotics	Yes	AntibioticsYes	0.734135	0	0.0104247	0				Model is nearly unidentifiable: large eigenvalue ratio - Rescale variables?	prevalence	1626	40
VGB_28722	consent_age	consent_age	consent_age	-0.783881	0	0.0104245	0				Model is nearly unidentifiable: large eigenvalue ratio - Rescale variables?	prevalence	1626	40
VGB_28722	diagnosis	CD	diagnosisCD	0.434481	0	0.0104247	0				Model is nearly unidentifiable: large eigenvalue ratio - Rescale variables?	prevalence	1626	40
VGB_28722	diagnosis	UC	diagnosisUC	0.416605	0	0.0104252	0				Model is nearly unidentifiable: large eigenvalue ratio - Rescale variables?	prevalence	1626	40
VGB_28722	dysbiosis_state	dysbiosis_CD	dysbiosis_statedysbiosis_CD	-10.3881	0	145.726	0.943171				Model is nearly unidentifiable: large eigenvalue ratio - Rescale variables?	prevalence	1626	40
VGB_28722	dysbiosis_state	dysbiosis_nonIBD	dysbiosis_statedysbiosis_nonIBD	-32.2643	0	0.0104259	0				Model is nearly unidentifiable: large eigenvalue ratio - Rescale variables?	prevalence	1626	40
VGB_28722	dysbiosis_state	dysbiosis_UC	dysbiosis_statedysbiosis_UC	-32.7014	0	0.0104258	0				Model is nearly unidentifiable: large eigenvalue ratio - Rescale variables?	prevalence	1626	40
VGB_28722	reads_filtered	reads_filtered	reads_filtered	0.38713	0	0.0104136	1.70742e-302				Model is nearly unidentifiable: large eigenvalue ratio - Rescale variables?	prevalence	1626	40
VGB_28725	Antibiotics	Yes	AntibioticsYes	-15.7738	0	2295.76	0.994518				Hessian is numerically singular: parameters are not uniquely determined	prevalence	1626	12
VGB_28725	consent_age	consent_age	consent_age	-0.31925	0	4.53022	0.943819				Hessian is numerically singular: parameters are not uniquely determined	prevalence	1626	12
VGB_28725	diagnosis	CD	diagnosisCD	-6.15825	0	1.69226e+06	0.999997				Hessian is numerically singular: parameters are not uniquely determined	prevalence	1626	12
VGB_28725	diagnosis	UC	diagnosisUC	20.2111	0	95295.7	0.999831				Hessian is numerically singular: parameters are not uniquely determined	prevalence	1626	12
VGB_28725	dysbiosis_state	dysbiosis_CD	dysbiosis_statedysbiosis_CD	-3.84137	0	6.63097e+06	1				Hessian is numerically singular: parameters are not uniquely determined	prevalence	1626	12
VGB_28725	dysbiosis_state	dysbiosis_nonIBD	dysbiosis_statedysbiosis_nonIBD	1.21048	0	179525	0.999995				Hessian is numerically singular: parameters are not uniquely determined	prevalence	1626	12
VGB_28725	dysbiosis_state	dysbiosis_UC	dysbiosis_statedysbiosis_UC	-0.973748	0	1.31032	0.457398				Hessian is numerically singular: parameters are not uniquely determined	prevalence	1626	12
VGB_28725	reads_filtered	reads_filtered	reads_filtered	-0.133075	0	0.860088	0.877041				Hessian is numerically singular: parameters are not uniquely determined	prevalence	1626	12
VGB_28733	dysbiosis_state	dysbiosis_CD	dysbiosis_statedysbiosis_CD	-30.0721	0	5.5821e+06	0.999996				A large coefficient (>15 in absolute value) or small p-value (< 10^-10) was obtained from a feature present in <5% of samples. Check this is intended.	prevalence	1626	7
VGB_28733	dysbiosis_state	dysbiosis_nonIBD	dysbiosis_statedysbiosis_nonIBD	-18.7545	0	27727.8	0.99946				A large coefficient (>15 in absolute value) or small p-value (< 10^-10) was obtained from a feature present in <5% of samples. Check this is intended.	prevalence	1626	7
VGB_28733	dysbiosis_state	dysbiosis_UC	dysbiosis_statedysbiosis_UC	-17.9225	0	17089.6	0.999163				A large coefficient (>15 in absolute value) or small p-value (< 10^-10) was obtained from a feature present in <5% of samples. Check this is intended.	prevalence	1626	7
VGB_28855	Antibiotics	Yes	AntibioticsYes	-19.0067	0	0.00272983	0				Model failed to converge with max|grad| = 0.0267532 (tol = 0.002, component 1)	prevalence	1626	4
VGB_28855	consent_age	consent_age	consent_age	-1.25719	0	0.00273016	0				Model failed to converge with max|grad| = 0.0267532 (tol = 0.002, component 1)	prevalence	1626	4
VGB_28855	diagnosis	CD	diagnosisCD	-15.1246	0	0.00272975	0				Model failed to converge with max|grad| = 0.0267532 (tol = 0.002, component 1)	prevalence	1626	4
VGB_28855	diagnosis	UC	diagnosisUC	-34.3029	0	0.00281928	0				Model failed to converge with max|grad| = 0.0267532 (tol = 0.002, component 1)	prevalence	1626	4
VGB_28855	dysbiosis_state	dysbiosis_CD	dysbiosis_statedysbiosis_CD	0.788939	0	0.00272975	0				Model failed to converge with max|grad| = 0.0267532 (tol = 0.002, component 1)	prevalence	1626	4
VGB_28855	dysbiosis_state	dysbiosis_nonIBD	dysbiosis_statedysbiosis_nonIBD	-10.1099	0	0.00272975	0				Model failed to converge with max|grad| = 0.0267532 (tol = 0.002, component 1)	prevalence	1626	4
VGB_28855	dysbiosis_state	dysbiosis_UC	dysbiosis_statedysbiosis_UC	21.2913	0	0.00281928	0				Model failed to converge with max|grad| = 0.0267532 (tol = 0.002, component 1)	prevalence	1626	4
VGB_28855	reads_filtered	reads_filtered	reads_filtered	0.0510697	0	0.00273003	4.37047e-78				Model failed to converge with max|grad| = 0.0267532 (tol = 0.002, component 1)	prevalence	1626	4
VGB_28858	Antibiotics	Yes	AntibioticsYes	-2.11808	0	1.27075	0.0955557		0.284601	1	Model failed to converge: degenerate Hessian with 2 negative eigenvalues	prevalence	1626	71
VGB_28858	consent_age	consent_age	consent_age	-1.96214	0	2.061	0.34108		0.463505	1	Model failed to converge: degenerate Hessian with 2 negative eigenvalues	prevalence	1626	71
VGB_28858	diagnosis	CD	diagnosisCD	-0.919527	0	2.43284	0.705458		0.202355	0.90684	Model failed to converge: degenerate Hessian with 2 negative eigenvalues	prevalence	1626	71
VGB_28858	diagnosis	UC	diagnosisUC	-0.976186	0	2.98401	0.743563		0.300275	1	Model failed to converge: degenerate Hessian with 2 negative eigenvalues	prevalence	1626	71
VGB_28858	dysbiosis_state	dysbiosis_CD	dysbiosis_statedysbiosis_CD	-0.624052	0	1.09907	0.57017		0.757357	1	Model failed to converge: degenerate Hessian with 2 negative eigenvalues	prevalence	1626	71
VGB_28858	dysbiosis_state	dysbiosis_nonIBD	dysbiosis_statedysbiosis_nonIBD	-12.9898	0	4965.93	0.997913				Model failed to converge: degenerate Hessian with 2 negative eigenvalues	prevalence	1626	71
VGB_28858	dysbiosis_state	dysbiosis_UC	dysbiosis_statedysbiosis_UC	-28.3866	0	1.02907e+06	0.999978				Model failed to converge: degenerate Hessian with 2 negative eigenvalues	prevalence	1626	71
VGB_28858	reads_filtered	reads_filtered	reads_filtered	0.654411	0	0.235372	0.00543031		0.826984	1	Model failed to converge: degenerate Hessian with 2 negative eigenvalues	prevalence	1626	71
VGB_28860	Antibiotics	Yes	AntibioticsYes	-36.2416	0	513.173	0.943698				Hessian is numerically singular: parameters are not uniquely determined	prevalence	1626	8
VGB_28860	consent_age	consent_age	consent_age	1.27615	0	0.869853	0.142351				Hessian is numerically singular: parameters are not uniquely determined	prevalence	1626	8
VGB_28860	diagnosis	CD	diagnosisCD	22.0937	0	2712.26	0.993501				Hessian is numerically singular: parameters are not uniquely determined	prevalence	1626	8
VGB_28860	diagnosis	UC	diagnosisUC	22.1021	0	2712.24	0.993498				Hessian is numerically singular: parameters are not uniquely determined	prevalence	1626	8
VGB_28860	dysbiosis_state	dysbiosis_CD	dysbiosis_statedysbiosis_CD	-9.86738	0	351.358	0.977596				Hessian is numerically singular: parameters are not uniquely determined	prevalence	1626	8
VGB_28860	dysbiosis_state	dysbiosis_nonIBD	dysbiosis_statedysbiosis_nonIBD	10.632	0	2267.87	0.996259				Hessian is numerically singular: parameters are not uniquely determined	prevalence	1626	8
VGB_28860	dysbiosis_state	dysbiosis_UC	dysbiosis_statedysbiosis_UC	-8.60429	0	397.138	0.982715				Hessian is numerically singular: parameters are not uniquely determined	prevalence	1626	8
VGB_28860	reads_filtered	reads_filtered	reads_filtered	-0.118017	0	0.516901	0.819401				Hessian is numerically singular: parameters are not uniquely determined	prevalence	1626	8
VGB_28861	Antibiotics	Yes	AntibioticsYes	1.52544	0	2.39746	0.524597				Model failed to converge: degenerate Hessian with 1 negative eigenvalues	prevalence	1626	5
VGB_28861	consent_age	consent_age	consent_age	-0.256932	0	1.88816	0.891762				Model failed to converge: degenerate Hessian with 1 negative eigenvalues	prevalence	1626	5
VGB_28861	diagnosis	CD	diagnosisCD	-0.593174	0	3.63039	0.87021				Model failed to converge: degenerate Hessian with 1 negative eigenvalues	prevalence	1626	5
VGB_28861	diagnosis	UC	diagnosisUC	-40.368	0	3.27436e+06	0.99999				Model failed to converge: degenerate Hessian with 1 negative eigenvalues	prevalence	1626	5
VGB_28861	dysbiosis_state	dysbiosis_CD	dysbiosis_statedysbiosis_CD	-34.8926	0	6.41211e+06	0.999996				Model failed to converge: degenerate Hessian with 1 negative eigenvalues	prevalence	1626	5
VGB_28861	dysbiosis_state	dysbiosis_nonIBD	dysbiosis_statedysbiosis_nonIBD	-17.2635	0	64795.2	0.999787				Model failed to converge: degenerate Hessian with 1 negative eigenvalues	prevalence	1626	5
VGB_28861	dysbiosis_state	dysbiosis_UC	dysbiosis_statedysbiosis_UC	-12.2095	0	1.19387e+07	0.999999				Model failed to converge: degenerate Hessian with 1 negative eigenvalues	prevalence	1626	5
VGB_28861	reads_filtered	reads_filtered	reads_filtered	0.817055	0	0.992162	0.410218				Model failed to converge: degenerate Hessian with 1 negative eigenvalues	prevalence	1626	5
VGB_28867	Antibiotics	Yes	AntibioticsYes	-3.24782	0	97.2891	0.973369				Hessian is numerically singular: parameters are not uniquely determined	prevalence	1626	4
VGB_28867	consent_age	consent_age	consent_age	1.86335	0	2.05049	0.36349				Hessian is numerically singular: parameters are not uniquely determined	prevalence	1626	4
VGB_28867	diagnosis	CD	diagnosisCD	-17.2329	0	2070.17	0.993358				Hessian is numerically singular: parameters are not uniquely determined	prevalence	1626	4
VGB_28867	diagnosis	UC	diagnosisUC	-10.0271	0	100.321	0.920384				Hessian is numerically singular: parameters are not uniquely determined	prevalence	1626	4
VGB_28867	dysbiosis_state	dysbiosis_CD	dysbiosis_statedysbiosis_CD	9.288	0	2054.07	0.996392				Hessian is numerically singular: parameters are not uniquely determined	prevalence	1626	4
VGB_28867	dysbiosis_state	dysbiosis_nonIBD	dysbiosis_statedysbiosis_nonIBD	-7.14428	0	91.2434	0.93759				Hessian is numerically singular: parameters are not uniquely determined	prevalence	1626	4
VGB_28867	dysbiosis_state	dysbiosis_UC	dysbiosis_statedysbiosis_UC	4.31442	0	181.513	0.981037				Hessian is numerically singular: parameters are not uniquely determined	prevalence	1626	4
VGB_28867	reads_filtered	reads_filtered	reads_filtered	0.333352	0	0.795598	0.67522				Hessian is numerically singular: parameters are not uniquely determined	prevalence	1626	4
VGB_28878	Antibiotics	Yes	AntibioticsYes		0						Downdated VtV is not positive definite	prevalence	1626	2
VGB_28878	consent_age	consent_age	consent_age		0						Downdated VtV is not positive definite	prevalence	1626	2
VGB_28878	diagnosis	CD	diagnosisCD		0						Downdated VtV is not positive definite	prevalence	1626	2
VGB_28878	diagnosis	UC	diagnosisUC		0						Downdated VtV is not positive definite	prevalence	1626	2
VGB_28878	dysbiosis_state	dysbiosis_CD	dysbiosis_statedysbiosis_CD		0						Downdated VtV is not positive definite	prevalence	1626	2
VGB_28878	dysbiosis_state	dysbiosis_nonIBD	dysbiosis_statedysbiosis_nonIBD		0						Downdated VtV is not positive definite	prevalence	1626	2
VGB_28878	dysbiosis_state	dysbiosis_UC	dysbiosis_statedysbiosis_UC		0						Downdated VtV is not positive definite	prevalence	1626	2
VGB_28878	reads_filtered	reads_filtered	reads_filtered		0						Downdated VtV is not positive definite	prevalence	1626	2
VGB_28881	Antibiotics	Yes	AntibioticsYes	0.695429	0	0.823887	0.398623		0.465129	1	Hessian is numerically singular: parameters are not uniquely determined	prevalence	1626	223
VGB_28881	consent_age	consent_age	consent_age	0.00492458	0	0.743407	0.994715		0.411334	1	Hessian is numerically singular: parameters are not uniquely determined	prevalence	1626	223
VGB_28881	diagnosis	CD	diagnosisCD	-4.83461	0	1.83645	0.00847379		0.27157	1	Hessian is numerically singular: parameters are not uniquely determined	prevalence	1626	223
VGB_28881	diagnosis	UC	diagnosisUC	-3.36202	0	1.75646	0.0556085		0.230817	0.953203	Hessian is numerically singular: parameters are not uniquely determined	prevalence	1626	223
VGB_28881	dysbiosis_state	dysbiosis_CD	dysbiosis_statedysbiosis_CD	-2.28731	0	2.7652	0.408136		0.129096	0.751392	Hessian is numerically singular: parameters are not uniquely determined	prevalence	1626	223
VGB_28881	dysbiosis_state	dysbiosis_nonIBD	dysbiosis_statedysbiosis_nonIBD	-0.337408	0	1.98429	0.864979		0.65937	1	Hessian is numerically singular: parameters are not uniquely determined	prevalence	1626	223
VGB_28881	dysbiosis_state	dysbiosis_UC	dysbiosis_statedysbiosis_UC	-126.091	0	1.14809e+07	0.999991				Hessian is numerically singular: parameters are not uniquely determined	prevalence	1626	223
VGB_28881	reads_filtered	reads_filtered	reads_filtered	0.488723	0	0.167008	0.00342979		0.0366961	0.399638	Hessian is numerically singular: parameters are not uniquely determined	prevalence	1626	223
VGB_29479	Antibiotics	Yes	AntibioticsYes	-30.6395	0	5.17958e+06	0.999995				A large coefficient (>15 in absolute value) or small p-value (< 10^-10) was obtained from a feature present in <5% of samples. Check this is intended.	prevalence	1626	4
VGB_29479	diagnosis	CD	diagnosisCD	-42.3936	0	2.79171e+06	0.999988				A large coefficient (>15 in absolute value) or small p-value (< 10^-10) was obtained from a feature present in <5% of samples. Check this is intended.	prevalence	1626	4
VGB_29479	dysbiosis_state	dysbiosis_nonIBD	dysbiosis_statedysbiosis_nonIBD	-18.0167	0	24964.8	0.999424				A large coefficient (>15 in absolute value) or small p-value (< 10^-10) was obtained from a feature present in <5% of samples. Check this is intended.	prevalence	1626	4
VGB_29479	dysbiosis_state	dysbiosis_UC	dysbiosis_statedysbiosis_UC	-18.8706	0	33204.6	0.999547				A large coefficient (>15 in absolute value) or small p-value (< 10^-10) was obtained from a feature present in <5% of samples. Check this is intended.	prevalence	1626	4
VGB_29490	Antibiotics	Yes	AntibioticsYes	0.282891	0	1.44936	0.845249				Model failed to converge: degenerate Hessian with 1 negative eigenvalues	prevalence	1626	23
VGB_29490	consent_age	consent_age	consent_age	0.876194	0	2.51956	0.728023				Model failed to converge: degenerate Hessian with 1 negative eigenvalues	prevalence	1626	23
VGB_29490	diagnosis	CD	diagnosisCD	-0.406118	0	4.92467	0.934276				Model failed to converge: degenerate Hessian with 1 negative eigenvalues	prevalence	1626	23
VGB_29490	diagnosis	UC	diagnosisUC	-0.800314	0	5.21528	0.878039				Model failed to converge: degenerate Hessian with 1 negative eigenvalues	prevalence	1626	23
VGB_29490	dysbiosis_state	dysbiosis_CD	dysbiosis_statedysbiosis_CD	-13.3567	0	8701.48	0.998775				Model failed to converge: degenerate Hessian with 1 negative eigenvalues	prevalence	1626	23
VGB_29490	dysbiosis_state	dysbiosis_nonIBD	dysbiosis_statedysbiosis_nonIBD	-56.1586	0	1.0455e+07	0.999996				Model failed to converge: degenerate Hessian with 1 negative eigenvalues	prevalence	1626	23
VGB_29490	dysbiosis_state	dysbiosis_UC	dysbiosis_statedysbiosis_UC	-35.6516	0	1.14809e+07	0.999998				Model failed to converge: degenerate Hessian with 1 negative eigenvalues	prevalence	1626	23
VGB_29490	reads_filtered	reads_filtered	reads_filtered	-0.0913698	0	0.364307	0.801966				Model failed to converge: degenerate Hessian with 1 negative eigenvalues	prevalence	1626	23
VGB_29496	Antibiotics	Yes	AntibioticsYes	-27.3225	0	1.09813e+06	0.99998				Hessian is numerically singular: parameters are not uniquely determined	prevalence	1626	4
VGB_29496	consent_age	consent_age	consent_age	1.36704	0	1.22244	0.263441				Hessian is numerically singular: parameters are not uniquely determined	prevalence	1626	4
VGB_29496	diagnosis	CD	diagnosisCD	-1.2505	0	4.35312e+06	1				Hessian is numerically singular: parameters are not uniquely determined	prevalence	1626	4
VGB_29496	diagnosis	UC	diagnosisUC	43.0917	0	3.42167e+06	0.99999				Hessian is numerically singular: parameters are not uniquely determined	prevalence	1626	4
VGB_29496	dysbiosis_state	dysbiosis_CD	dysbiosis_statedysbiosis_CD	-10.7762	0	6.95441e+06	0.999999				Hessian is numerically singular: parameters are not uniquely determined	prevalence	1626	4
VGB_29496	dysbiosis_state	dysbiosis_nonIBD	dysbiosis_statedysbiosis_nonIBD	-47.5211	0	1.10007e+07	0.999997				Hessian is numerically singular: parameters are not uniquely determined	prevalence	1626	4
VGB_29496	dysbiosis_state	dysbiosis_UC	dysbiosis_statedysbiosis_UC	-18.3751	0	83313.6	0.999824				Hessian is numerically singular: parameters are not uniquely determined	prevalence	1626	4
VGB_29496	reads_filtered	reads_filtered	reads_filtered	-0.0271104	0	0.867041	0.975056				Hessian is numerically singular: parameters are not uniquely determined	prevalence	1626	4
VGB_29497	Antibiotics	Yes	AntibioticsYes	-12.1191	0	172.584	0.944017				Model failed to converge: degenerate Hessian with 1 negative eigenvalues	prevalence	1626	11
VGB_29497	consent_age	consent_age	consent_age	-0.876521	0	3.81966	0.818499				Model failed to converge: degenerate Hessian with 1 negative eigenvalues	prevalence	1626	11
VGB_29497	diagnosis	CD	diagnosisCD	-1.10492	0	3.5526	0.755788				Model failed to converge: degenerate Hessian with 1 negative eigenvalues	prevalence	1626	11
VGB_29497	diagnosis	UC	diagnosisUC	-10.1171	0	351.914	0.977065				Model failed to converge: degenerate Hessian with 1 negative eigenvalues	prevalence	1626	11
VGB_29497	dysbiosis_state	dysbiosis_CD	dysbiosis_statedysbiosis_CD	-13.3419	0	5912.96	0.9982				Model failed to converge: degenerate Hessian with 1 negative eigenvalues	prevalence	1626	11
VGB_29497	dysbiosis_state	dysbiosis_nonIBD	dysbiosis_statedysbiosis_nonIBD	-8.89056	0	673.731	0.989471				Model failed to converge: degenerate Hessian with 1 negative eigenvalues	prevalence	1626	11
VGB_29497	dysbiosis_state	dysbiosis_UC	dysbiosis_statedysbiosis_UC	-1.36455	0	2404.64	0.999547				Model failed to converge: degenerate Hessian with 1 negative eigenvalues	prevalence	1626	11
VGB_29497	reads_filtered	reads_filtered	reads_filtered	-0.663231	0	0.720198	0.357102				Model failed to converge: degenerate Hessian with 1 negative eigenvalues	prevalence	1626	11
VGB_29509	consent_age	consent_age	consent_age	-65.9757	0	132.577	0.618736				A large coefficient (>15 in absolute value) or small p-value (< 10^-10) was obtained from a feature present in <5% of samples. Check this is intended.	prevalence	1626	7
VGB_29509	diagnosis	CD	diagnosisCD	-16.504	0	28626.8	0.99954				A large coefficient (>15 in absolute value) or small p-value (< 10^-10) was obtained from a feature present in <5% of samples. Check this is intended.	prevalence	1626	7
VGB_29514	Antibiotics	Yes	AntibioticsYes	1.45618	0	1.70197	0.392227				Model failed to converge: degenerate Hessian with 1 negative eigenvalues	prevalence	1626	24
VGB_29514	consent_age	consent_age	consent_age	-0.979054	0	1.7303	0.571509				Model failed to converge: degenerate Hessian with 1 negative eigenvalues	prevalence	1626	24
VGB_29514	diagnosis	CD	diagnosisCD	-2.42473	0	3.55636	0.495365				Model failed to converge: degenerate Hessian with 1 negative eigenvalues	prevalence	1626	24
VGB_29514	diagnosis	UC	diagnosisUC	-0.257358	0	2.31756	0.911579				Model failed to converge: degenerate Hessian with 1 negative eigenvalues	prevalence	1626	24
VGB_29514	dysbiosis_state	dysbiosis_CD	dysbiosis_statedysbiosis_CD	-15.8843	0	2157.11	0.994125				Model failed to converge: degenerate Hessian with 1 negative eigenvalues	prevalence	1626	24
VGB_29514	dysbiosis_state	dysbiosis_nonIBD	dysbiosis_statedysbiosis_nonIBD	-23.8677	0	807923	0.999976				Model failed to converge: degenerate Hessian with 1 negative eigenvalues	prevalence	1626	24
VGB_29514	dysbiosis_state	dysbiosis_UC	dysbiosis_statedysbiosis_UC	-15.8246	0	2574.18	0.995095				Model failed to converge: degenerate Hessian with 1 negative eigenvalues	prevalence	1626	24
VGB_29514	reads_filtered	reads_filtered	reads_filtered	0.242843	0	0.31174	0.435985				Model failed to converge: degenerate Hessian with 1 negative eigenvalues	prevalence	1626	24
VGB_29515	Antibiotics	Yes	AntibioticsYes	-19.9975	0	182977	0.999913				Model failed to converge: degenerate Hessian with 1 negative eigenvalues	prevalence	1626	9
VGB_29515	consent_age	consent_age	consent_age	-0.556495	0	2.41708	0.81791				Model failed to converge: degenerate Hessian with 1 negative eigenvalues	prevalence	1626	9
VGB_29515	diagnosis	CD	diagnosisCD	-0.901612	0	4.40402	0.837787				Model failed to converge: degenerate Hessian with 1 negative eigenvalues	prevalence	1626	9
VGB_29515	diagnosis	UC	diagnosisUC	-0.526207	0	4.49075	0.906721				Model failed to converge: degenerate Hessian with 1 negative eigenvalues	prevalence	1626	9
VGB_29515	dysbiosis_state	dysbiosis_CD	dysbiosis_statedysbiosis_CD	-12.6102	0	8712.88	0.998845				Model failed to converge: degenerate Hessian with 1 negative eigenvalues	prevalence	1626	9
VGB_29515	dysbiosis_state	dysbiosis_nonIBD	dysbiosis_statedysbiosis_nonIBD	-24.0894	0	2.18406e+06	0.999991				Model failed to converge: degenerate Hessian with 1 negative eigenvalues	prevalence	1626	9
VGB_29515	dysbiosis_state	dysbiosis_UC	dysbiosis_statedysbiosis_UC	-23.5073	0	137403	0.999863				Model failed to converge: degenerate Hessian with 1 negative eigenvalues	prevalence	1626	9
VGB_29515	reads_filtered	reads_filtered	reads_filtered	0.749045	0	0.521698	0.151064				Model failed to converge: degenerate Hessian with 1 negative eigenvalues	prevalence	1626	9
VGB_29524	Antibiotics	Yes	AntibioticsYes	-1.77883	0	18.7249	0.924316				Model failed to converge: degenerate Hessian with 1 negative eigenvalues	prevalence	1626	11
VGB_29524	consent_age	consent_age	consent_age	-1.29924	0	3.94383	0.741826				Model failed to converge: degenerate Hessian with 1 negative eigenvalues	prevalence	1626	11
VGB_29524	diagnosis	CD	diagnosisCD	0.313893	0	4.29729	0.941771				Model failed to converge: degenerate Hessian with 1 negative eigenvalues	prevalence	1626	11
VGB_29524	diagnosis	UC	diagnosisUC	0.804111	0	4.31697	0.852235				Model failed to converge: degenerate Hessian with 1 negative eigenvalues	prevalence	1626	11
VGB_29524	dysbiosis_state	dysbiosis_CD	dysbiosis_statedysbiosis_CD	-1.95793	0	8.90868	0.826044				Model failed to converge: degenerate Hessian with 1 negative eigenvalues	prevalence	1626	11
VGB_29524	dysbiosis_state	dysbiosis_nonIBD	dysbiosis_statedysbiosis_nonIBD	0.0580174	0	20.6594	0.997759				Model failed to converge: degenerate Hessian with 1 negative eigenvalues	prevalence	1626	11
VGB_29524	dysbiosis_state	dysbiosis_UC	dysbiosis_statedysbiosis_UC	-4.73428	0	44.0685	0.914448				Model failed to converge: degenerate Hessian with 1 negative eigenvalues	prevalence	1626	11
VGB_29524	reads_filtered	reads_filtered	reads_filtered	0.551191	0	0.458893	0.2297				Model failed to converge: degenerate Hessian with 1 negative eigenvalues	prevalence	1626	11
VGB_29525	Antibiotics	Yes	AntibioticsYes	-41.91	0	5.28412e+06	0.999994				Hessian is numerically singular: parameters are not uniquely determined	prevalence	1626	13
VGB_29525	consent_age	consent_age	consent_age	-1.53457	0	12.8558	0.904984				Hessian is numerically singular: parameters are not uniquely determined	prevalence	1626	13
VGB_29525	diagnosis	CD	diagnosisCD	36.3889	0	3.41373e+06	0.999991				Hessian is numerically singular: parameters are not uniquely determined	prevalence	1626	13
VGB_29525	diagnosis	UC	diagnosisUC	18.4723	0	3.4141e+06	0.999996				Hessian is numerically singular: parameters are not uniquely determined	prevalence	1626	13
VGB_29525	dysbiosis_state	dysbiosis_CD	dysbiosis_statedysbiosis_CD	0.150813	0	4.26226	0.971774				Hessian is numerically singular: parameters are not uniquely determined	prevalence	1626	13
VGB_29525	dysbiosis_state	dysbiosis_nonIBD	dysbiosis_statedysbiosis_nonIBD	19.3583	0	3.41567e+06	0.999995				Hessian is numerically singular: parameters are not uniquely determined	prevalence	1626	13
VGB_29525	dysbiosis_state	dysbiosis_UC	dysbiosis_statedysbiosis_UC	-53.2611	0	1.15188e+07	0.999996				Hessian is numerically singular: parameters are not uniquely determined	prevalence	1626	13
VGB_29525	reads_filtered	reads_filtered	reads_filtered	0.258426	0	1.70336	0.879411				Hessian is numerically singular: parameters are not uniquely determined	prevalence	1626	13
VGB_29530	Antibiotics	Yes	AntibioticsYes	-201.099	0	5.41772e+06	0.99997				Model failed to converge: degenerate Hessian with 1 negative eigenvalues	prevalence	1626	5
VGB_29530	consent_age	consent_age	consent_age	-0.324765	0	2.00622	0.871401				Model failed to converge: degenerate Hessian with 1 negative eigenvalues	prevalence	1626	5
VGB_29530	diagnosis	CD	diagnosisCD	0.0101706	0	3.04632	0.997336				Model failed to converge: degenerate Hessian with 1 negative eigenvalues	prevalence	1626	5
VGB_29530	diagnosis	UC	diagnosisUC	-14.61	0	4595.55	0.997463				Model failed to converge: degenerate Hessian with 1 negative eigenvalues	prevalence	1626	5
VGB_29530	dysbiosis_state	dysbiosis_CD	dysbiosis_statedysbiosis_CD	-178.809	0	6.5832e+06	0.999978				Model failed to converge: degenerate Hessian with 1 negative eigenvalues	prevalence	1626	5
VGB_29530	dysbiosis_state	dysbiosis_nonIBD	dysbiosis_statedysbiosis_nonIBD	-12.8496	0	6230.38	0.998354				Model failed to converge: degenerate Hessian with 1 negative eigenvalues	prevalence	1626	5
VGB_29530	dysbiosis_state	dysbiosis_UC	dysbiosis_statedysbiosis_UC	-46.3112	0	1.15206e+07	0.999997				Model failed to converge: degenerate Hessian with 1 negative eigenvalues	prevalence	1626	5
VGB_29530	reads_filtered	reads_filtered	reads_filtered	0.398398	0	0.797061	0.617192				Model failed to converge: degenerate Hessian with 1 negative eigenvalues	prevalence	1626	5
VGB_29531	Antibiotics	Yes	AntibioticsYes	0.303948	0	1.44939	0.833895				Hessian is numerically singular: parameters are not uniquely determined	prevalence	1626	23
VGB_29531	consent_age	consent_age	consent_age	0.877726	0	2.52196	0.727815				Hessian is numerically singular: parameters are not uniquely determined	prevalence	1626	23
VGB_29531	diagnosis	CD	diagnosisCD	-0.412639	0	4.92921	0.933285				Hessian is numerically singular: parameters are not uniquely determined	prevalence	1626	23
VGB_29531	diagnosis	UC	diagnosisUC	-0.807323	0	5.21881	0.877062				Hessian is numerically singular: parameters are not uniquely determined	prevalence	1626	23
VGB_29531	dysbiosis_state	dysbiosis_CD	dysbiosis_statedysbiosis_CD	-9.55445	0	1295.2	0.994114				Hessian is numerically singular: parameters are not uniquely determined	prevalence	1626	23
VGB_29531	dysbiosis_state	dysbiosis_nonIBD	dysbiosis_statedysbiosis_nonIBD	-52.0305	0	1.0455e+07	0.999996				Hessian is numerically singular: parameters are not uniquely determined	prevalence	1626	23
VGB_29531	dysbiosis_state	dysbiosis_UC	dysbiosis_statedysbiosis_UC	-8.90582	0	2126.38	0.996658				Hessian is numerically singular: parameters are not uniquely determined	prevalence	1626	23
VGB_29531	reads_filtered	reads_filtered	reads_filtered	-0.111308	0	0.365804	0.760913				Hessian is numerically singular: parameters are not uniquely determined	prevalence	1626	23
VGB_29532	Antibiotics	Yes	AntibioticsYes	2.20516	0	0.825903	0.00758514		0.191438	0.885753	Model failed to converge with max|grad| = 1.03979 (tol = 0.002, component 1)	prevalence	1626	41
VGB_29532	consent_age	consent_age	consent_age	-0.422643	0	0.479033	0.377624		0.537582	1	Model failed to converge with max|grad| = 1.03979 (tol = 0.002, component 1)	prevalence	1626	41
VGB_29532	diagnosis	CD	diagnosisCD	-1.42782	0	1.11983	0.202297		0.934771	1	Model failed to converge with max|grad| = 1.03979 (tol = 0.002, component 1)	prevalence	1626	41
VGB_29532	diagnosis	UC	diagnosisUC	-1.44306	0	1.26226	0.252941		0.225807	0.945259	Model failed to converge with max|grad| = 1.03979 (tol = 0.002, component 1)	prevalence	1626	41
VGB_29532	dysbiosis_state	dysbiosis_CD	dysbiosis_statedysbiosis_CD	-4.36548	0	3.35525	0.193228				Model failed to converge with max|grad| = 1.03979 (tol = 0.002, component 1)	prevalence	1626	41
VGB_29532	dysbiosis_state	dysbiosis_nonIBD	dysbiosis_statedysbiosis_nonIBD	-2.31511	0	4.63266	0.61726				Model failed to converge with max|grad| = 1.03979 (tol = 0.002, component 1)	prevalence	1626	41
VGB_29532	dysbiosis_state	dysbiosis_UC	dysbiosis_statedysbiosis_UC	-0.194417	0	1.39387	0.889071		0.819296	1	Model failed to converge with max|grad| = 1.03979 (tol = 0.002, component 1)	prevalence	1626	41
VGB_29532	reads_filtered	reads_filtered	reads_filtered	1.11523	0	0.255525	1.2743e-05		0.0436584	0.440247	Model failed to converge with max|grad| = 1.03979 (tol = 0.002, component 1)	prevalence	1626	41
VGB_29533	Antibiotics	Yes	AntibioticsYes	1.06031	0	1.41229	0.452789				Hessian is numerically singular: parameters are not uniquely determined	prevalence	1626	5
VGB_29533	consent_age	consent_age	consent_age	0.248732	0	1.63077	0.878773				Hessian is numerically singular: parameters are not uniquely determined	prevalence	1626	5
VGB_29533	diagnosis	CD	diagnosisCD	16.6421	0	17862.3	0.999257				Hessian is numerically singular: parameters are not uniquely determined	prevalence	1626	5
VGB_29533	diagnosis	UC	diagnosisUC	17.6978	0	17862.3	0.999209				Hessian is numerically singular: parameters are not uniquely determined	prevalence	1626	5
VGB_29533	dysbiosis_state	dysbiosis_CD	dysbiosis_statedysbiosis_CD	-25.9458	0	3.65469e+06	0.999994				Hessian is numerically singular: parameters are not uniquely determined	prevalence	1626	5
VGB_29533	dysbiosis_state	dysbiosis_nonIBD	dysbiosis_statedysbiosis_nonIBD	-12.2671	0	1.0455e+07	0.999999				Hessian is numerically singular: parameters are not uniquely determined	prevalence	1626	5
VGB_29533	dysbiosis_state	dysbiosis_UC	dysbiosis_statedysbiosis_UC	-27.0978	0	8.41976e+06	0.999997				Hessian is numerically singular: parameters are not uniquely determined	prevalence	1626	5
VGB_29533	reads_filtered	reads_filtered	reads_filtered	0.645638	0	0.613521	0.29264				Hessian is numerically singular: parameters are not uniquely determined	prevalence	1626	5
VGB_29539	Antibiotics	Yes	AntibioticsYes	-13.3772	0	284.253	0.962465				Model is nearly unidentifiable: large eigenvalue ratio - Rescale variables?	prevalence	1626	28
VGB_29539	consent_age	consent_age	consent_age	-0.761748	0	0.793418	0.337013				Model is nearly unidentifiable: large eigenvalue ratio - Rescale variables?	prevalence	1626	28
VGB_29539	diagnosis	CD	diagnosisCD	-2.98468	0	1.94073	0.12407				Model is nearly unidentifiable: large eigenvalue ratio - Rescale variables?	prevalence	1626	28
VGB_29539	diagnosis	UC	diagnosisUC	-1.41609	0	1.56404	0.365252				Model is nearly unidentifiable: large eigenvalue ratio - Rescale variables?	prevalence	1626	28
VGB_29539	dysbiosis_state	dysbiosis_CD	dysbiosis_statedysbiosis_CD	-15.452	0	518.381	0.97622				Model is nearly unidentifiable: large eigenvalue ratio - Rescale variables?	prevalence	1626	28
VGB_29539	dysbiosis_state	dysbiosis_nonIBD	dysbiosis_statedysbiosis_nonIBD	-11.3571	0	364.127	0.975118				Model is nearly unidentifiable: large eigenvalue ratio - Rescale variables?	prevalence	1626	28
VGB_29539	dysbiosis_state	dysbiosis_UC	dysbiosis_statedysbiosis_UC	-18.9806	0	517.148	0.970722				Model is nearly unidentifiable: large eigenvalue ratio - Rescale variables?	prevalence	1626	28
VGB_29539	reads_filtered	reads_filtered	reads_filtered	0.635885	0	0.324967	0.0503745				Model is nearly unidentifiable: large eigenvalue ratio - Rescale variables?	prevalence	1626	28
VGB_29541	Antibiotics	Yes	AntibioticsYes	-14.2482	0	1752	0.993511				Hessian is numerically singular: parameters are not uniquely determined	prevalence	1626	2
VGB_29541	consent_age	consent_age	consent_age	0.667395	0	0.99809	0.503704				Hessian is numerically singular: parameters are not uniquely determined	prevalence	1626	2
VGB_29541	diagnosis	CD	diagnosisCD	-12.0753	0	294.511	0.967295				Hessian is numerically singular: parameters are not uniquely determined	prevalence	1626	2
VGB_29541	diagnosis	UC	diagnosisUC	-18.5816	0	1922.4	0.992288				Hessian is numerically singular: parameters are not uniquely determined	prevalence	1626	2
VGB_29541	dysbiosis_state	dysbiosis_CD	dysbiosis_statedysbiosis_CD	3.28197	0	376.92	0.993053				Hessian is numerically singular: parameters are not uniquely determined	prevalence	1626	2
VGB_29541	dysbiosis_state	dysbiosis_nonIBD	dysbiosis_statedysbiosis_nonIBD	-9.02272	0	252.837	0.971533				Hessian is numerically singular: parameters are not uniquely determined	prevalence	1626	2
VGB_29541	dysbiosis_state	dysbiosis_UC	dysbiosis_statedysbiosis_UC	10.1005	0	1923.43	0.99581				Hessian is numerically singular: parameters are not uniquely determined	prevalence	1626	2
VGB_29541	reads_filtered	reads_filtered	reads_filtered	0.912371	0	0.725911	0.208803				Hessian is numerically singular: parameters are not uniquely determined	prevalence	1626	2
VGB_29544	Antibiotics	Yes	AntibioticsYes	2.66877	0	1.85215	0.149611				Model failed to converge: degenerate Hessian with 1 negative eigenvalues	prevalence	1626	4
VGB_29544	consent_age	consent_age	consent_age	-0.597294	0	2.36663	0.800746				Model failed to converge: degenerate Hessian with 1 negative eigenvalues	prevalence	1626	4
VGB_29544	diagnosis	CD	diagnosisCD	-0.769037	0	2.74512	0.779365				Model failed to converge: degenerate Hessian with 1 negative eigenvalues	prevalence	1626	4
VGB_29544	diagnosis	UC	diagnosisUC	-15.6405	0	6543.21	0.998093				Model failed to converge: degenerate Hessian with 1 negative eigenvalues	prevalence	1626	4
VGB_29544	dysbiosis_state	dysbiosis_CD	dysbiosis_statedysbiosis_CD	-44.4013	0	6.41211e+06	0.999994				Model failed to converge: degenerate Hessian with 1 negative eigenvalues	prevalence	1626	4
VGB_29544	dysbiosis_state	dysbiosis_nonIBD	dysbiosis_statedysbiosis_nonIBD	-27.5165	0	6.68636e+06	0.999997				Model failed to converge: degenerate Hessian with 1 negative eigenvalues	prevalence	1626	4
VGB_29544	dysbiosis_state	dysbiosis_UC	dysbiosis_statedysbiosis_UC	-120.364	0	1.14809e+07	0.999992				Model failed to converge: degenerate Hessian with 1 negative eigenvalues	prevalence	1626	4
VGB_29544	reads_filtered	reads_filtered	reads_filtered	0.335553	0	0.861508	0.696911				Model failed to converge: degenerate Hessian with 1 negative eigenvalues	prevalence	1626	4
VGB_29547	Antibiotics	Yes	AntibioticsYes	-20.9495	0	45699	0.999634				A large coefficient (>15 in absolute value) or small p-value (< 10^-10) was obtained from a feature present in <5% of samples. Check this is intended.	prevalence	1626	4
VGB_29547	diagnosis	CD	diagnosisCD	20.9276	0	24810.6	0.999327				A large coefficient (>15 in absolute value) or small p-value (< 10^-10) was obtained from a feature present in <5% of samples. Check this is intended.	prevalence	1626	4
VGB_29547	dysbiosis_state	dysbiosis_CD	dysbiosis_statedysbiosis_CD	-18.7865	0	17636.2	0.99915				A large coefficient (>15 in absolute value) or small p-value (< 10^-10) was obtained from a feature present in <5% of samples. Check this is intended.	prevalence	1626	4
VGB_29547	dysbiosis_state	dysbiosis_nonIBD	dysbiosis_statedysbiosis_nonIBD	22.8431	0	24810.6	0.999265				A large coefficient (>15 in absolute value) or small p-value (< 10^-10) was obtained from a feature present in <5% of samples. Check this is intended.	prevalence	1626	4
VGB_29937	Antibiotics	Yes	AntibioticsYes	-14.7376	0	40134.4	0.999707				Hessian is numerically singular: parameters are not uniquely determined	prevalence	1626	2
VGB_29937	consent_age	consent_age	consent_age	0.103964	0	2.88335	0.971237				Hessian is numerically singular: parameters are not uniquely determined	prevalence	1626	2
VGB_29937	diagnosis	CD	diagnosisCD	-19.5416	0	34732.4	0.999551				Hessian is numerically singular: parameters are not uniquely determined	prevalence	1626	2
VGB_29937	diagnosis	UC	diagnosisUC	-19.6916	0	28505.4	0.999449				Hessian is numerically singular: parameters are not uniquely determined	prevalence	1626	2
VGB_29937	dysbiosis_state	dysbiosis_CD	dysbiosis_statedysbiosis_CD	-32.8914	0	6.41221e+06	0.999996				Hessian is numerically singular: parameters are not uniquely determined	prevalence	1626	2
VGB_29937	dysbiosis_state	dysbiosis_nonIBD	dysbiosis_statedysbiosis_nonIBD	-26.7451	0	3.79153e+06	0.999994				Hessian is numerically singular: parameters are not uniquely determined	prevalence	1626	2
VGB_29937	dysbiosis_state	dysbiosis_UC	dysbiosis_statedysbiosis_UC	-20.1494	0	1.14809e+07	0.999999				Hessian is numerically singular: parameters are not uniquely determined	prevalence	1626	2
VGB_29937	reads_filtered	reads_filtered	reads_filtered	-2.34405	0	1.45314	0.106725				Hessian is numerically singular: parameters are not uniquely determined	prevalence	1626	2
VGB_29939	Antibiotics	Yes	AntibioticsYes		0						pwrssUpdate did not converge in (maxit) iterations	prevalence	1626	3
VGB_29939	consent_age	consent_age	consent_age		0						pwrssUpdate did not converge in (maxit) iterations	prevalence	1626	3
VGB_29939	diagnosis	CD	diagnosisCD		0						pwrssUpdate did not converge in (maxit) iterations	prevalence	1626	3
VGB_29939	diagnosis	UC	diagnosisUC		0						pwrssUpdate did not converge in (maxit) iterations	prevalence	1626	3
VGB_29939	dysbiosis_state	dysbiosis_CD	dysbiosis_statedysbiosis_CD		0						pwrssUpdate did not converge in (maxit) iterations	prevalence	1626	3
VGB_29939	dysbiosis_state	dysbiosis_nonIBD	dysbiosis_statedysbiosis_nonIBD		0						pwrssUpdate did not converge in (maxit) iterations	prevalence	1626	3
VGB_29939	dysbiosis_state	dysbiosis_UC	dysbiosis_statedysbiosis_UC		0						pwrssUpdate did not converge in (maxit) iterations	prevalence	1626	3
VGB_29939	reads_filtered	reads_filtered	reads_filtered		0						pwrssUpdate did not converge in (maxit) iterations	prevalence	1626	3
VGB_29945	Antibiotics	Yes	AntibioticsYes	-9.63933	0	231.83	0.966834				Hessian is numerically singular: parameters are not uniquely determined	prevalence	1626	3
VGB_29945	consent_age	consent_age	consent_age	-1.75995	0	7.33728	0.810435				Hessian is numerically singular: parameters are not uniquely determined	prevalence	1626	3
VGB_29945	diagnosis	CD	diagnosisCD	-11.4833	0	649.309	0.98589				Hessian is numerically singular: parameters are not uniquely determined	prevalence	1626	3
VGB_29945	diagnosis	UC	diagnosisUC	-16.267	0	8737.08	0.998514				Hessian is numerically singular: parameters are not uniquely determined	prevalence	1626	3
VGB_29945	dysbiosis_state	dysbiosis_CD	dysbiosis_statedysbiosis_CD	-8.78082	0	127917	0.999945				Hessian is numerically singular: parameters are not uniquely determined	prevalence	1626	3
VGB_29945	dysbiosis_state	dysbiosis_nonIBD	dysbiosis_statedysbiosis_nonIBD	-16.6754	0	6206.06	0.997856				Hessian is numerically singular: parameters are not uniquely determined	prevalence	1626	3
VGB_29945	dysbiosis_state	dysbiosis_UC	dysbiosis_statedysbiosis_UC	7.09501	0	8787.67	0.999356				Hessian is numerically singular: parameters are not uniquely determined	prevalence	1626	3
VGB_29945	reads_filtered	reads_filtered	reads_filtered	-0.20505	0	1.40319	0.883818				Hessian is numerically singular: parameters are not uniquely determined	prevalence	1626	3
VGB_29968	Antibiotics	Yes	AntibioticsYes	0.0628789	0	0.641497	0.921917		0.692692	1	Model failed to converge: degenerate Hessian with 1 negative eigenvalues	prevalence	1626	79
VGB_29968	consent_age	consent_age	consent_age	0.391142	0	0.846655	0.644092		0.839202	1	Model failed to converge: degenerate Hessian with 1 negative eigenvalues	prevalence	1626	79
VGB_29968	diagnosis	CD	diagnosisCD	-0.146768	0	2.42087	0.951657		0.992012	1	Model failed to converge: degenerate Hessian with 1 negative eigenvalues	prevalence	1626	79
VGB_29968	diagnosis	UC	diagnosisUC	0.399917	0	2.38253	0.866698		0.772886	1	Model failed to converge: degenerate Hessian with 1 negative eigenvalues	prevalence	1626	79
VGB_29968	dysbiosis_state	dysbiosis_CD	dysbiosis_statedysbiosis_CD	-1.96601	0	1.2261	0.108832		0.280417	1	Model failed to converge: degenerate Hessian with 1 negative eigenvalues	prevalence	1626	79
VGB_29968	dysbiosis_state	dysbiosis_nonIBD	dysbiosis_statedysbiosis_nonIBD	-36.1958	0	1.0455e+07	0.999997				Model failed to converge: degenerate Hessian with 1 negative eigenvalues	prevalence	1626	79
VGB_29968	dysbiosis_state	dysbiosis_UC	dysbiosis_statedysbiosis_UC	-60.4573	0	1.14809e+07	0.999996				Model failed to converge: degenerate Hessian with 1 negative eigenvalues	prevalence	1626	79
VGB_29968	reads_filtered	reads_filtered	reads_filtered	0.436183	0	0.198663	0.0281211		0.930953	1	Model failed to converge: degenerate Hessian with 1 negative eigenvalues	prevalence	1626	79
VGB_29969	Antibiotics	Yes	AntibioticsYes	-1.19327	0	1.31003	0.362363				Model failed to converge with max|grad| = 0.0117255 (tol = 0.002, component 1)	prevalence	1626	20
VGB_29969	consent_age	consent_age	consent_age	-0.0129621	0	0.652076	0.98414				Model failed to converge with max|grad| = 0.0117255 (tol = 0.002, component 1)	prevalence	1626	20
VGB_29969	diagnosis	CD	diagnosisCD	6.90246	0	24.271	0.776111				Model failed to converge with max|grad| = 0.0117255 (tol = 0.002, component 1)	prevalence	1626	20
VGB_29969	diagnosis	UC	diagnosisUC	7.43851	0	24.2731	0.759262				Model failed to converge with max|grad| = 0.0117255 (tol = 0.002, component 1)	prevalence	1626	20
VGB_29969	dysbiosis_state	dysbiosis_CD	dysbiosis_statedysbiosis_CD	-5.22348	0	15.921	0.742846				Model failed to converge with max|grad| = 0.0117255 (tol = 0.002, component 1)	prevalence	1626	20
VGB_29969	dysbiosis_state	dysbiosis_nonIBD	dysbiosis_statedysbiosis_nonIBD	2.24536	0	34.2339	0.947705				Model failed to converge with max|grad| = 0.0117255 (tol = 0.002, component 1)	prevalence	1626	20
VGB_29969	dysbiosis_state	dysbiosis_UC	dysbiosis_statedysbiosis_UC	-6.76173	0	52.1887	0.896912				Model failed to converge with max|grad| = 0.0117255 (tol = 0.002, component 1)	prevalence	1626	20
VGB_29969	reads_filtered	reads_filtered	reads_filtered	0.374081	0	0.252859	0.139032				Model failed to converge with max|grad| = 0.0117255 (tol = 0.002, component 1)	prevalence	1626	20
VGB_29970	Antibiotics	Yes	AntibioticsYes	-17.2363	0	30930.4	0.999555				A large coefficient (>15 in absolute value) or small p-value (< 10^-10) was obtained from a feature present in <5% of samples. Check this is intended.	prevalence	1626	2
VGB_29970	diagnosis	CD	diagnosisCD	-45.6622	0	2.68855e+06	0.999986				A large coefficient (>15 in absolute value) or small p-value (< 10^-10) was obtained from a feature present in <5% of samples. Check this is intended.	prevalence	1626	2
VGB_29970	diagnosis	UC	diagnosisUC	-46.152	0	3.27436e+06	0.999989				A large coefficient (>15 in absolute value) or small p-value (< 10^-10) was obtained from a feature present in <5% of samples. Check this is intended.	prevalence	1626	2
VGB_29972	Antibiotics	Yes	AntibioticsYes	-59.6167	0	5.40029e+06	0.999991				A large coefficient (>15 in absolute value) or small p-value (< 10^-10) was obtained from a feature present in <5% of samples. Check this is intended.	prevalence	1626	11
VGB_29972	dysbiosis_state	dysbiosis_CD	dysbiosis_statedysbiosis_CD	-62.3241	0	6.58212e+06	0.999992				A large coefficient (>15 in absolute value) or small p-value (< 10^-10) was obtained from a feature present in <5% of samples. Check this is intended.	prevalence	1626	11
VGB_29972	dysbiosis_state	dysbiosis_nonIBD	dysbiosis_statedysbiosis_nonIBD	-15.1863	0	13451.5	0.999099				A large coefficient (>15 in absolute value) or small p-value (< 10^-10) was obtained from a feature present in <5% of samples. Check this is intended.	prevalence	1626	11
VGB_29972	dysbiosis_state	dysbiosis_UC	dysbiosis_statedysbiosis_UC	-27.6045	0	2.98509e+06	0.999993				A large coefficient (>15 in absolute value) or small p-value (< 10^-10) was obtained from a feature present in <5% of samples. Check this is intended.	prevalence	1626	11
VGB_29978	Antibiotics	Yes	AntibioticsYes	-1.04552	0	1.17177	0.372256				Hessian is numerically singular: parameters are not uniquely determined	prevalence	1626	24
VGB_29978	consent_age	consent_age	consent_age	0.0811092	0	1.09833	0.941132				Hessian is numerically singular: parameters are not uniquely determined	prevalence	1626	24
VGB_29978	diagnosis	CD	diagnosisCD	1.70902	0	2.92017	0.558381				Hessian is numerically singular: parameters are not uniquely determined	prevalence	1626	24
VGB_29978	diagnosis	UC	diagnosisUC	-0.485498	0	4.0035	0.903478				Hessian is numerically singular: parameters are not uniquely determined	prevalence	1626	24
VGB_29978	dysbiosis_state	dysbiosis_CD	dysbiosis_statedysbiosis_CD	-13.5563	0	1579.61	0.993153				Hessian is numerically singular: parameters are not uniquely determined	prevalence	1626	24
VGB_29978	dysbiosis_state	dysbiosis_nonIBD	dysbiosis_statedysbiosis_nonIBD	-66.9408	0	1.0455e+07	0.999995				Hessian is numerically singular: parameters are not uniquely determined	prevalence	1626	24
VGB_29978	dysbiosis_state	dysbiosis_UC	dysbiosis_statedysbiosis_UC	-11.8113	0	1604.77	0.994128				Hessian is numerically singular: parameters are not uniquely determined	prevalence	1626	24
VGB_29978	reads_filtered	reads_filtered	reads_filtered	-0.168833	0	0.258873	0.51428				Hessian is numerically singular: parameters are not uniquely determined	prevalence	1626	24
VGB_29980	Antibiotics	Yes	AntibioticsYes	-11.9708	0	3991.94	0.997607				Model failed to converge: degenerate Hessian with 2 negative eigenvalues	prevalence	1626	6
VGB_29980	consent_age	consent_age	consent_age	-4.19229	0	16.9912	0.805115				Model failed to converge: degenerate Hessian with 2 negative eigenvalues	prevalence	1626	6
VGB_29980	diagnosis	CD	diagnosisCD	59.3853	0	3.41775e+06	0.999986				Model failed to converge: degenerate Hessian with 2 negative eigenvalues	prevalence	1626	6
VGB_29980	diagnosis	UC	diagnosisUC	-25.816	0	4.73312e+06	0.999996				Model failed to converge: degenerate Hessian with 2 negative eigenvalues	prevalence	1626	6
VGB_29980	dysbiosis_state	dysbiosis_CD	dysbiosis_statedysbiosis_CD	-20.59	0	270856	0.999939				Model failed to converge: degenerate Hessian with 2 negative eigenvalues	prevalence	1626	6
VGB_29980	dysbiosis_state	dysbiosis_nonIBD	dysbiosis_statedysbiosis_nonIBD	-61.0255	0	1.09994e+07	0.999996				Model failed to converge: degenerate Hessian with 2 negative eigenvalues	prevalence	1626	6
VGB_29980	dysbiosis_state	dysbiosis_UC	dysbiosis_statedysbiosis_UC	72.7348	0	3.27437e+06	0.999982				Model failed to converge: degenerate Hessian with 2 negative eigenvalues	prevalence	1626	6
VGB_29980	reads_filtered	reads_filtered	reads_filtered	0.294381	0	0.704324	0.675975				Model failed to converge: degenerate Hessian with 2 negative eigenvalues	prevalence	1626	6
VGB_29982	Antibiotics	Yes	AntibioticsYes	0.0677701	0	1.59023	0.966007				Model failed to converge: degenerate Hessian with 1 negative eigenvalues	prevalence	1626	3
VGB_29982	consent_age	consent_age	consent_age	-1.74225	0	9.10906	0.848318				Model failed to converge: degenerate Hessian with 1 negative eigenvalues	prevalence	1626	3
VGB_29982	diagnosis	CD	diagnosisCD	30.5154	0	3.41775e+06	0.999993				Model failed to converge: degenerate Hessian with 1 negative eigenvalues	prevalence	1626	3
VGB_29982	diagnosis	UC	diagnosisUC	-1.90905	0	4.73312e+06	1				Model failed to converge: degenerate Hessian with 1 negative eigenvalues	prevalence	1626	3
VGB_29982	dysbiosis_state	dysbiosis_CD	dysbiosis_statedysbiosis_CD	-12.8897	0	5850.76	0.998242				Model failed to converge: degenerate Hessian with 1 negative eigenvalues	prevalence	1626	3
VGB_29982	dysbiosis_state	dysbiosis_nonIBD	dysbiosis_statedysbiosis_nonIBD	-65.3537	0	1.09994e+07	0.999995				Model failed to converge: degenerate Hessian with 1 negative eigenvalues	prevalence	1626	3
VGB_29982	dysbiosis_state	dysbiosis_UC	dysbiosis_statedysbiosis_UC	-30.4362	0	1.19387e+07	0.999998				Model failed to converge: degenerate Hessian with 1 negative eigenvalues	prevalence	1626	3
VGB_29982	reads_filtered	reads_filtered	reads_filtered	0.45722	0	0.747229	0.540612				Model failed to converge: degenerate Hessian with 1 negative eigenvalues	prevalence	1626	3
VGB_29991	Antibiotics	Yes	AntibioticsYes	-18.433	0	23456.2	0.999373				Model failed to converge: degenerate Hessian with 1 negative eigenvalues	prevalence	1626	7
VGB_29991	consent_age	consent_age	consent_age	-2.72521	0	8.56088	0.750232				Model failed to converge: degenerate Hessian with 1 negative eigenvalues	prevalence	1626	7
VGB_29991	diagnosis	CD	diagnosisCD	-0.88196	0	4.03364	0.826922				Model failed to converge: degenerate Hessian with 1 negative eigenvalues	prevalence	1626	7
VGB_29991	diagnosis	UC	diagnosisUC	-43.0859	0	3.27436e+06	0.99999				Model failed to converge: degenerate Hessian with 1 negative eigenvalues	prevalence	1626	7
VGB_29991	dysbiosis_state	dysbiosis_CD	dysbiosis_statedysbiosis_CD	-28.1808	0	3.25599e+06	0.999993				Model failed to converge: degenerate Hessian with 1 negative eigenvalues	prevalence	1626	7
VGB_29991	dysbiosis_state	dysbiosis_nonIBD	dysbiosis_statedysbiosis_nonIBD	-15.0696	0	19120.9	0.999371				Model failed to converge: degenerate Hessian with 1 negative eigenvalues	prevalence	1626	7
VGB_29991	dysbiosis_state	dysbiosis_UC	dysbiosis_statedysbiosis_UC	-350.049	0	1.19387e+07	0.999977				Model failed to converge: degenerate Hessian with 1 negative eigenvalues	prevalence	1626	7
VGB_29991	reads_filtered	reads_filtered	reads_filtered	-0.784599	0	0.76417	0.304546				Model failed to converge: degenerate Hessian with 1 negative eigenvalues	prevalence	1626	7
VGB_29997	Antibiotics	Yes	AntibioticsYes	-5.45986	0	1004.53	0.995663				Hessian is numerically singular: parameters are not uniquely determined	prevalence	1626	12
VGB_29997	consent_age	consent_age	consent_age	-21.2444	0	27.3596	0.437462				Hessian is numerically singular: parameters are not uniquely determined	prevalence	1626	12
VGB_29997	diagnosis	CD	diagnosisCD	-1.6138	0	1.846e+06	0.999999				Hessian is numerically singular: parameters are not uniquely determined	prevalence	1626	12
VGB_29997	diagnosis	UC	diagnosisUC	28.1464	0	376164	0.99994				Hessian is numerically singular: parameters are not uniquely determined	prevalence	1626	12
VGB_29997	dysbiosis_state	dysbiosis_CD	dysbiosis_statedysbiosis_CD	1.12794	0	4.00207e+06	1				Hessian is numerically singular: parameters are not uniquely determined	prevalence	1626	12
VGB_29997	dysbiosis_state	dysbiosis_nonIBD	dysbiosis_statedysbiosis_nonIBD	-7.69548	0	1.04617e+07	0.999999				Hessian is numerically singular: parameters are not uniquely determined	prevalence	1626	12
VGB_29997	dysbiosis_state	dysbiosis_UC	dysbiosis_statedysbiosis_UC	-5.87819	0	306.91	0.984719				Hessian is numerically singular: parameters are not uniquely determined	prevalence	1626	12
VGB_29997	reads_filtered	reads_filtered	reads_filtered	0.167612	0	1.0054	0.867596				Hessian is numerically singular: parameters are not uniquely determined	prevalence	1626	12
VGB_30	Antibiotics	Yes	AntibioticsYes	1.10868	0	0.506362	0.0285608				Hessian is numerically singular: parameters are not uniquely determined	prevalence	1626	127
VGB_30	consent_age	consent_age	consent_age	-0.00050972	0	0.827213	0.999508				Hessian is numerically singular: parameters are not uniquely determined	prevalence	1626	127
VGB_30	diagnosis	CD	diagnosisCD	-1.22173	0	1.95599	0.532227				Hessian is numerically singular: parameters are not uniquely determined	prevalence	1626	127
VGB_30	diagnosis	UC	diagnosisUC	-0.252528	0	2.01341	0.900189				Hessian is numerically singular: parameters are not uniquely determined	prevalence	1626	127
VGB_30	dysbiosis_state	dysbiosis_CD	dysbiosis_statedysbiosis_CD	-18.9755	0	2737.02	0.994468				Hessian is numerically singular: parameters are not uniquely determined	prevalence	1626	127
VGB_30	dysbiosis_state	dysbiosis_nonIBD	dysbiosis_statedysbiosis_nonIBD	-9.32168	0	341.856	0.978246				Hessian is numerically singular: parameters are not uniquely determined	prevalence	1626	127
VGB_30	dysbiosis_state	dysbiosis_UC	dysbiosis_statedysbiosis_UC	-44.2494	0	1.14809e+07	0.999997				Hessian is numerically singular: parameters are not uniquely determined	prevalence	1626	127
VGB_30	reads_filtered	reads_filtered	reads_filtered	0.314671	0	0.172237	0.0677055				Hessian is numerically singular: parameters are not uniquely determined	prevalence	1626	127
VGB_30281	Antibiotics	Yes	AntibioticsYes	-10.2256	0	218.036	0.962594				Model failed to converge: degenerate Hessian with 1 negative eigenvalues	prevalence	1626	11
VGB_30281	consent_age	consent_age	consent_age	0.434587	0	0.537029	0.418374				Model failed to converge: degenerate Hessian with 1 negative eigenvalues	prevalence	1626	11
VGB_30281	diagnosis	CD	diagnosisCD	0.950587	0	1.51358	0.529979				Model failed to converge: degenerate Hessian with 1 negative eigenvalues	prevalence	1626	11
VGB_30281	diagnosis	UC	diagnosisUC	-0.0896874	0	1.82188	0.960738				Model failed to converge: degenerate Hessian with 1 negative eigenvalues	prevalence	1626	11
VGB_30281	dysbiosis_state	dysbiosis_CD	dysbiosis_statedysbiosis_CD	-24.693	0	143532	0.999863				Model failed to converge: degenerate Hessian with 1 negative eigenvalues	prevalence	1626	11
VGB_30281	dysbiosis_state	dysbiosis_nonIBD	dysbiosis_statedysbiosis_nonIBD	-11.208	0	406.542	0.978006				Model failed to converge: degenerate Hessian with 1 negative eigenvalues	prevalence	1626	11
VGB_30281	dysbiosis_state	dysbiosis_UC	dysbiosis_statedysbiosis_UC	-9.19069	0	662.265	0.988928				Model failed to converge: degenerate Hessian with 1 negative eigenvalues	prevalence	1626	11
VGB_30281	reads_filtered	reads_filtered	reads_filtered	0.286688	0	0.421729	0.496636				Model failed to converge: degenerate Hessian with 1 negative eigenvalues	prevalence	1626	11
VGB_3036	Antibiotics	Yes	AntibioticsYes	1.87505	0	0.00168562	0		0.844354	1	Model failed to converge with max|grad| = 0.0433257 (tol = 0.002, component 1)	prevalence	1626	143
VGB_3036	consent_age	consent_age	consent_age	-0.756085	0	0.00168562	0		0.0688667	0.56449	Model failed to converge with max|grad| = 0.0433257 (tol = 0.002, component 1)	prevalence	1626	143
VGB_3036	diagnosis	CD	diagnosisCD	-0.666976	0	0.0016856	0		0.380437	1	Model failed to converge with max|grad| = 0.0433257 (tol = 0.002, component 1)	prevalence	1626	143
VGB_3036	diagnosis	UC	diagnosisUC	-0.348493	0	0.0016856	0		0.486836	1	Model failed to converge with max|grad| = 0.0433257 (tol = 0.002, component 1)	prevalence	1626	143
VGB_3036	dysbiosis_state	dysbiosis_CD	dysbiosis_statedysbiosis_CD	-15.3302	0	0.00174088	0				Model failed to converge with max|grad| = 0.0433257 (tol = 0.002, component 1)	prevalence	1626	143
VGB_3036	dysbiosis_state	dysbiosis_nonIBD	dysbiosis_statedysbiosis_nonIBD	-16.6442	0	0.00168566	0				Model failed to converge with max|grad| = 0.0433257 (tol = 0.002, component 1)	prevalence	1626	143
VGB_3036	dysbiosis_state	dysbiosis_UC	dysbiosis_statedysbiosis_UC	-2.16426	0	0.00174088	0		0.886045	1	Model failed to converge with max|grad| = 0.0433257 (tol = 0.002, component 1)	prevalence	1626	143
VGB_3036	reads_filtered	reads_filtered	reads_filtered	0.45849	0	0.00168555	0		0.147626	0.795266	Model failed to converge with max|grad| = 0.0433257 (tol = 0.002, component 1)	prevalence	1626	143
VGB_3037	Antibiotics	Yes	AntibioticsYes	-0.606298	0	1.52512	0.690968				Model failed to converge: degenerate Hessian with 2 negative eigenvalues	prevalence	1626	22
VGB_3037	consent_age	consent_age	consent_age	-0.260221	0	1.33665	0.845642				Model failed to converge: degenerate Hessian with 2 negative eigenvalues	prevalence	1626	22
VGB_3037	diagnosis	CD	diagnosisCD	-1.66848	0	2.85324	0.558704				Model failed to converge: degenerate Hessian with 2 negative eigenvalues	prevalence	1626	22
VGB_3037	diagnosis	UC	diagnosisUC	-18.9432	0	23992.3	0.99937				Model failed to converge: degenerate Hessian with 2 negative eigenvalues	prevalence	1626	22
VGB_3037	dysbiosis_state	dysbiosis_CD	dysbiosis_statedysbiosis_CD	-15.1825	0	19964.7	0.999393				Model failed to converge: degenerate Hessian with 2 negative eigenvalues	prevalence	1626	22
VGB_3037	dysbiosis_state	dysbiosis_nonIBD	dysbiosis_statedysbiosis_nonIBD	-16.947	0	27736.9	0.999513				Model failed to converge: degenerate Hessian with 2 negative eigenvalues	prevalence	1626	22
VGB_3037	dysbiosis_state	dysbiosis_UC	dysbiosis_statedysbiosis_UC	2.67851	0	32788	0.999935				Model failed to converge: degenerate Hessian with 2 negative eigenvalues	prevalence	1626	22
VGB_3037	reads_filtered	reads_filtered	reads_filtered	0.484013	0	0.493963	0.327157				Model failed to converge: degenerate Hessian with 2 negative eigenvalues	prevalence	1626	22
VGB_3038	Antibiotics	Yes	AntibioticsYes	0.314962	0	0.418865	0.452087		0.910743	1	Model failed to converge with max|grad| = 0.0307311 (tol = 0.002, component 1)	prevalence	1626	269
VGB_3038	consent_age	consent_age	consent_age	0.526015	0	0.412437	0.202174		0.148861	0.798094	Model failed to converge with max|grad| = 0.0307311 (tol = 0.002, component 1)	prevalence	1626	269
VGB_3038	diagnosis	CD	diagnosisCD	-1.50493	0	1.02557	0.142264		0.0173351	0.259583	Model failed to converge with max|grad| = 0.0307311 (tol = 0.002, component 1)	prevalence	1626	269
VGB_3038	diagnosis	UC	diagnosisUC	-1.46502	0	1.09048	0.179125		0.27833	1	Model failed to converge with max|grad| = 0.0307311 (tol = 0.002, component 1)	prevalence	1626	269
VGB_3038	dysbiosis_state	dysbiosis_CD	dysbiosis_statedysbiosis_CD	-3.64421	0	1.41417	0.00996831		0.277176	1	Model failed to converge with max|grad| = 0.0307311 (tol = 0.002, component 1)	prevalence	1626	269
VGB_3038	dysbiosis_state	dysbiosis_nonIBD	dysbiosis_statedysbiosis_nonIBD	-2.72596	0	1.93974	0.159925		0.584447	1	Model failed to converge with max|grad| = 0.0307311 (tol = 0.002, component 1)	prevalence	1626	269
VGB_3038	dysbiosis_state	dysbiosis_UC	dysbiosis_statedysbiosis_UC	-7.53804	0	18.7711	0.687995				Model failed to converge with max|grad| = 0.0307311 (tol = 0.002, component 1)	prevalence	1626	269
VGB_3038	reads_filtered	reads_filtered	reads_filtered	0.210141	0	0.121209	0.0829712		0.81962	1	Model failed to converge with max|grad| = 0.0307311 (tol = 0.002, component 1)	prevalence	1626	269
VGB_3040	Antibiotics	Yes	AntibioticsYes	-0.324175	0	0.00347691	0				Model failed to converge with max|grad| = 0.0203788 (tol = 0.002, component 1)	prevalence	1626	30
VGB_3040	consent_age	consent_age	consent_age	0.542258	0	0.00347725	0				Model failed to converge with max|grad| = 0.0203788 (tol = 0.002, component 1)	prevalence	1626	30
VGB_3040	diagnosis	CD	diagnosisCD	-0.594169	0	0.00347691	0				Model failed to converge with max|grad| = 0.0203788 (tol = 0.002, component 1)	prevalence	1626	30
VGB_3040	diagnosis	UC	diagnosisUC	-1.2387	0	0.00347693	0				Model failed to converge with max|grad| = 0.0203788 (tol = 0.002, component 1)	prevalence	1626	30
VGB_3040	dysbiosis_state	dysbiosis_CD	dysbiosis_statedysbiosis_CD	-6.77103	0	0.00347694	0				Model failed to converge with max|grad| = 0.0203788 (tol = 0.002, component 1)	prevalence	1626	30
VGB_3040	dysbiosis_state	dysbiosis_nonIBD	dysbiosis_statedysbiosis_nonIBD	-16.0612	0	0.00347706	0				Model failed to converge with max|grad| = 0.0203788 (tol = 0.002, component 1)	prevalence	1626	30
VGB_3040	dysbiosis_state	dysbiosis_UC	dysbiosis_statedysbiosis_UC	-5.42716	0	0.00347694	0				Model failed to converge with max|grad| = 0.0203788 (tol = 0.002, component 1)	prevalence	1626	30
VGB_3040	reads_filtered	reads_filtered	reads_filtered	0.354572	0	0.00347668	0				Model failed to converge with max|grad| = 0.0203788 (tol = 0.002, component 1)	prevalence	1626	30
VGB_3079	Antibiotics	Yes	AntibioticsYes	-0.0446955	0	1.71765	0.97924				Model is nearly unidentifiable: large eigenvalue ratio - Rescale variables?	prevalence	1626	33
VGB_3079	consent_age	consent_age	consent_age	0.249317	0	0.756027	0.741572				Model is nearly unidentifiable: large eigenvalue ratio - Rescale variables?	prevalence	1626	33
VGB_3079	diagnosis	CD	diagnosisCD	-0.678736	0	1.66321	0.68321				Model is nearly unidentifiable: large eigenvalue ratio - Rescale variables?	prevalence	1626	33
VGB_3079	diagnosis	UC	diagnosisUC	-13.4151	0	295.714	0.963816				Model is nearly unidentifiable: large eigenvalue ratio - Rescale variables?	prevalence	1626	33
VGB_3079	dysbiosis_state	dysbiosis_CD	dysbiosis_statedysbiosis_CD	-15.4996	0	387.326	0.96808				Model is nearly unidentifiable: large eigenvalue ratio - Rescale variables?	prevalence	1626	33
VGB_3079	dysbiosis_state	dysbiosis_nonIBD	dysbiosis_statedysbiosis_nonIBD	-17.6256	0	295.732	0.952474				Model is nearly unidentifiable: large eigenvalue ratio - Rescale variables?	prevalence	1626	33
VGB_3079	dysbiosis_state	dysbiosis_UC	dysbiosis_statedysbiosis_UC	-5.69638	0	1024	0.995561				Model is nearly unidentifiable: large eigenvalue ratio - Rescale variables?	prevalence	1626	33
VGB_3079	reads_filtered	reads_filtered	reads_filtered	-0.765454	0	0.469318	0.102892				Model is nearly unidentifiable: large eigenvalue ratio - Rescale variables?	prevalence	1626	33
VGB_30795	Antibiotics	Yes	AntibioticsYes	-15.4117	0	4652.2	0.997357				Hessian is numerically singular: parameters are not uniquely determined	prevalence	1626	5
VGB_30795	consent_age	consent_age	consent_age	-0.953643	0	4.02156	0.812554				Hessian is numerically singular: parameters are not uniquely determined	prevalence	1626	5
VGB_30795	diagnosis	CD	diagnosisCD	24.8481	0	648544	0.999969				Hessian is numerically singular: parameters are not uniquely determined	prevalence	1626	5
VGB_30795	diagnosis	UC	diagnosisUC	14.776	0	648544	0.999982				Hessian is numerically singular: parameters are not uniquely determined	prevalence	1626	5
VGB_30795	dysbiosis_state	dysbiosis_CD	dysbiosis_statedysbiosis_CD	-7.95195	0	357.123	0.982235				Hessian is numerically singular: parameters are not uniquely determined	prevalence	1626	5
VGB_30795	dysbiosis_state	dysbiosis_nonIBD	dysbiosis_statedysbiosis_nonIBD	17.699	0	648544	0.999978				Hessian is numerically singular: parameters are not uniquely determined	prevalence	1626	5
VGB_30795	dysbiosis_state	dysbiosis_UC	dysbiosis_statedysbiosis_UC	-18.9936	0	1.14809e+07	0.999999				Hessian is numerically singular: parameters are not uniquely determined	prevalence	1626	5
VGB_30795	reads_filtered	reads_filtered	reads_filtered	0.350602	0	0.806923	0.663931				Hessian is numerically singular: parameters are not uniquely determined	prevalence	1626	5
VGB_30798	Antibiotics	Yes	AntibioticsYes	-0.54152	0	1.16595	0.642328				Model is nearly unidentifiable: large eigenvalue ratio - Rescale variables?	prevalence	1626	28
VGB_30798	consent_age	consent_age	consent_age	0.0423843	0	0.38504	0.912348				Model is nearly unidentifiable: large eigenvalue ratio - Rescale variables?	prevalence	1626	28
VGB_30798	diagnosis	CD	diagnosisCD	-0.593465	0	0.859708	0.489999				Model is nearly unidentifiable: large eigenvalue ratio - Rescale variables?	prevalence	1626	28
VGB_30798	diagnosis	UC	diagnosisUC	-1.86752	0	1.15844	0.106941				Model is nearly unidentifiable: large eigenvalue ratio - Rescale variables?	prevalence	1626	28
VGB_30798	dysbiosis_state	dysbiosis_CD	dysbiosis_statedysbiosis_CD	-9.28115	0	130.069	0.943115				Model is nearly unidentifiable: large eigenvalue ratio - Rescale variables?	prevalence	1626	28
VGB_30798	dysbiosis_state	dysbiosis_nonIBD	dysbiosis_statedysbiosis_nonIBD	-17.1049	0	229.261	0.940526				Model is nearly unidentifiable: large eigenvalue ratio - Rescale variables?	prevalence	1626	28
VGB_30798	dysbiosis_state	dysbiosis_UC	dysbiosis_statedysbiosis_UC	-7.40888	0	136.859	0.956828				Model is nearly unidentifiable: large eigenvalue ratio - Rescale variables?	prevalence	1626	28
VGB_30798	reads_filtered	reads_filtered	reads_filtered	0.52797	0	0.224446	0.0186564				Model is nearly unidentifiable: large eigenvalue ratio - Rescale variables?	prevalence	1626	28
VGB_30799	Antibiotics	Yes	AntibioticsYes	-18.0439	0	30021.5	0.99952				A large coefficient (>15 in absolute value) or small p-value (< 10^-10) was obtained from a feature present in <5% of samples. Check this is intended.	prevalence	1626	2
VGB_30799	diagnosis	CD	diagnosisCD	-39.5931	0	2.68855e+06	0.999988				A large coefficient (>15 in absolute value) or small p-value (< 10^-10) was obtained from a feature present in <5% of samples. Check this is intended.	prevalence	1626	2
VGB_30799	diagnosis	UC	diagnosisUC	-39.477	0	3.27436e+06	0.99999				A large coefficient (>15 in absolute value) or small p-value (< 10^-10) was obtained from a feature present in <5% of samples. Check this is intended.	prevalence	1626	2
VGB_30799	dysbiosis_state	dysbiosis_nonIBD	dysbiosis_statedysbiosis_nonIBD	-19.8441	0	47040.9	0.999663				A large coefficient (>15 in absolute value) or small p-value (< 10^-10) was obtained from a feature present in <5% of samples. Check this is intended.	prevalence	1626	2
VGB_3080	Antibiotics	Yes	AntibioticsYes	-12.3246	0	801.077	0.987725				Model failed to converge: degenerate Hessian with 1 negative eigenvalues	prevalence	1626	12
VGB_3080	consent_age	consent_age	consent_age	-0.516682	0	1.25954	0.681647				Model failed to converge: degenerate Hessian with 1 negative eigenvalues	prevalence	1626	12
VGB_3080	diagnosis	CD	diagnosisCD	-0.413074	0	2.5341	0.870514				Model failed to converge: degenerate Hessian with 1 negative eigenvalues	prevalence	1626	12
VGB_3080	diagnosis	UC	diagnosisUC	0.775848	0	2.38304	0.74475				Model failed to converge: degenerate Hessian with 1 negative eigenvalues	prevalence	1626	12
VGB_3080	dysbiosis_state	dysbiosis_CD	dysbiosis_statedysbiosis_CD	-101.981	0	6.41211e+06	0.999987				Model failed to converge: degenerate Hessian with 1 negative eigenvalues	prevalence	1626	12
VGB_3080	dysbiosis_state	dysbiosis_nonIBD	dysbiosis_statedysbiosis_nonIBD	-38.981	0	1.0455e+07	0.999997				Model failed to converge: degenerate Hessian with 1 negative eigenvalues	prevalence	1626	12
VGB_3080	dysbiosis_state	dysbiosis_UC	dysbiosis_statedysbiosis_UC	-12.9339	0	998.159	0.989662				Model failed to converge: degenerate Hessian with 1 negative eigenvalues	prevalence	1626	12
VGB_3080	reads_filtered	reads_filtered	reads_filtered	0.150544	0	0.425309	0.723366				Model failed to converge: degenerate Hessian with 1 negative eigenvalues	prevalence	1626	12
VGB_30803	Antibiotics	Yes	AntibioticsYes	-26.7076	0	1.27096e+06	0.999983				A large coefficient (>15 in absolute value) or small p-value (< 10^-10) was obtained from a feature present in <5% of samples. Check this is intended.	prevalence	1626	3
VGB_30803	diagnosis	UC	diagnosisUC	-37.025	0	3.27492e+06	0.999991				A large coefficient (>15 in absolute value) or small p-value (< 10^-10) was obtained from a feature present in <5% of samples. Check this is intended.	prevalence	1626	3
VGB_30803	dysbiosis_state	dysbiosis_CD	dysbiosis_statedysbiosis_CD	-21.997	0	157011	0.999888				A large coefficient (>15 in absolute value) or small p-value (< 10^-10) was obtained from a feature present in <5% of samples. Check this is intended.	prevalence	1626	3
VGB_30803	dysbiosis_state	dysbiosis_nonIBD	dysbiosis_statedysbiosis_nonIBD	-18.5101	0	26539.1	0.999444				A large coefficient (>15 in absolute value) or small p-value (< 10^-10) was obtained from a feature present in <5% of samples. Check this is intended.	prevalence	1626	3
VGB_30809	Antibiotics	Yes	AntibioticsYes	0.854662	0	1.07654	0.427257				Hessian is numerically singular: parameters are not uniquely determined	prevalence	1626	11
VGB_30809	consent_age	consent_age	consent_age	4.45579	0	5.63789	0.429336				Hessian is numerically singular: parameters are not uniquely determined	prevalence	1626	11
VGB_30809	diagnosis	CD	diagnosisCD	7.49022	0	2.14295e+06	0.999997				Hessian is numerically singular: parameters are not uniquely determined	prevalence	1626	11
VGB_30809	diagnosis	UC	diagnosisUC	29.3897	0	2.14277e+06	0.999989				Hessian is numerically singular: parameters are not uniquely determined	prevalence	1626	11
VGB_30809	dysbiosis_state	dysbiosis_CD	dysbiosis_statedysbiosis_CD	3.24258	0	64193.2	0.99996				Hessian is numerically singular: parameters are not uniquely determined	prevalence	1626	11
VGB_30809	dysbiosis_state	dysbiosis_nonIBD	dysbiosis_statedysbiosis_nonIBD	3.39393	0	4.29149e+06	0.999999				Hessian is numerically singular: parameters are not uniquely determined	prevalence	1626	11
VGB_30809	dysbiosis_state	dysbiosis_UC	dysbiosis_statedysbiosis_UC	-76.1693	0	1.14809e+07	0.999995				Hessian is numerically singular: parameters are not uniquely determined	prevalence	1626	11
VGB_30809	reads_filtered	reads_filtered	reads_filtered	0.431898	0	0.493422	0.381405				Hessian is numerically singular: parameters are not uniquely determined	prevalence	1626	11
VGB_30816	Antibiotics	Yes	AntibioticsYes	-9.60617	0	1009.33	0.992406				Hessian is numerically singular: parameters are not uniquely determined	prevalence	1626	13
VGB_30816	consent_age	consent_age	consent_age	0.445927	0	2.01148	0.824555				Hessian is numerically singular: parameters are not uniquely determined	prevalence	1626	13
VGB_30816	diagnosis	CD	diagnosisCD	-21.6533	0	4.4498e+06	0.999996				Hessian is numerically singular: parameters are not uniquely determined	prevalence	1626	13
VGB_30816	diagnosis	UC	diagnosisUC	47.9687	0	3.54577e+06	0.999989				Hessian is numerically singular: parameters are not uniquely determined	prevalence	1626	13
VGB_30816	dysbiosis_state	dysbiosis_CD	dysbiosis_statedysbiosis_CD	33.909	0	6.95295e+06	0.999996				Hessian is numerically singular: parameters are not uniquely determined	prevalence	1626	13
VGB_30816	dysbiosis_state	dysbiosis_nonIBD	dysbiosis_statedysbiosis_nonIBD	-5.52522	0	1.10399e+07	1				Hessian is numerically singular: parameters are not uniquely determined	prevalence	1626	13
VGB_30816	dysbiosis_state	dysbiosis_UC	dysbiosis_statedysbiosis_UC	-16.8994	0	9910.12	0.998639				Hessian is numerically singular: parameters are not uniquely determined	prevalence	1626	13
VGB_30816	reads_filtered	reads_filtered	reads_filtered	1.0939	0	0.584971	0.0614833				Hessian is numerically singular: parameters are not uniquely determined	prevalence	1626	13
VGB_3082	Antibiotics	Yes	AntibioticsYes	-16.0041	0	81762.7	0.999844				Model failed to converge: degenerate Hessian with 1 negative eigenvalues	prevalence	1626	14
VGB_3082	consent_age	consent_age	consent_age	0.56153	0	3.51189	0.872964				Model failed to converge: degenerate Hessian with 1 negative eigenvalues	prevalence	1626	14
VGB_3082	diagnosis	CD	diagnosisCD	-23.5673	0	486817	0.999961				Model failed to converge: degenerate Hessian with 1 negative eigenvalues	prevalence	1626	14
VGB_3082	diagnosis	UC	diagnosisUC	-58.1964	0	3.27436e+06	0.999986				Model failed to converge: degenerate Hessian with 1 negative eigenvalues	prevalence	1626	14
VGB_3082	dysbiosis_state	dysbiosis_CD	dysbiosis_statedysbiosis_CD	4.72266	0	505352	0.999993				Model failed to converge: degenerate Hessian with 1 negative eigenvalues	prevalence	1626	14
VGB_3082	dysbiosis_state	dysbiosis_nonIBD	dysbiosis_statedysbiosis_nonIBD	-18.848	0	119459	0.999874				Model failed to converge: degenerate Hessian with 1 negative eigenvalues	prevalence	1626	14
VGB_3082	dysbiosis_state	dysbiosis_UC	dysbiosis_statedysbiosis_UC	-10.6008	0	1.19387e+07	0.999999				Model failed to converge: degenerate Hessian with 1 negative eigenvalues	prevalence	1626	14
VGB_3082	reads_filtered	reads_filtered	reads_filtered	0.310368	0	1.05247	0.768074				Model failed to converge: degenerate Hessian with 1 negative eigenvalues	prevalence	1626	14
VGB_30828	diagnosis	CD	diagnosisCD	-33.2413	0	2.59812e+06	0.99999				A large coefficient (>15 in absolute value) or small p-value (< 10^-10) was obtained from a feature present in <5% of samples. Check this is intended.	prevalence	1626	2
VGB_30828	diagnosis	UC	diagnosisUC	-30.7256	0	2.36797e+06	0.99999				A large coefficient (>15 in absolute value) or small p-value (< 10^-10) was obtained from a feature present in <5% of samples. Check this is intended.	prevalence	1626	2
VGB_30828	dysbiosis_state	dysbiosis_nonIBD	dysbiosis_statedysbiosis_nonIBD	-19.5963	0	30445.6	0.999486				A large coefficient (>15 in absolute value) or small p-value (< 10^-10) was obtained from a feature present in <5% of samples. Check this is intended.	prevalence	1626	2
VGB_30829	Antibiotics	Yes	AntibioticsYes	-14.2288	0	0.00289219	0				Model failed to converge with max|grad| = 0.0244543 (tol = 0.002, component 1)	prevalence	1626	13
VGB_30829	consent_age	consent_age	consent_age	-1.44263	0	0.00289231	0				Model failed to converge with max|grad| = 0.0244543 (tol = 0.002, component 1)	prevalence	1626	13
VGB_30829	diagnosis	CD	diagnosisCD	-7.50072	0	0.00289215	0				Model failed to converge with max|grad| = 0.0244543 (tol = 0.002, component 1)	prevalence	1626	13
VGB_30829	diagnosis	UC	diagnosisUC	-6.30217	0	0.00289215	0				Model failed to converge with max|grad| = 0.0244543 (tol = 0.002, component 1)	prevalence	1626	13
VGB_30829	dysbiosis_state	dysbiosis_CD	dysbiosis_statedysbiosis_CD	-11.9195	0	0.00289215	0				Model failed to converge with max|grad| = 0.0244543 (tol = 0.002, component 1)	prevalence	1626	13
VGB_30829	dysbiosis_state	dysbiosis_nonIBD	dysbiosis_statedysbiosis_nonIBD	-6.30829	0	0.00289221	0				Model failed to converge with max|grad| = 0.0244543 (tol = 0.002, component 1)	prevalence	1626	13
VGB_30829	dysbiosis_state	dysbiosis_UC	dysbiosis_statedysbiosis_UC	0.151498	0	0.00289215	0				Model failed to converge with max|grad| = 0.0244543 (tol = 0.002, component 1)	prevalence	1626	13
VGB_30829	reads_filtered	reads_filtered	reads_filtered	0.0508359	0	0.00289216	3.68676e-69				Model failed to converge with max|grad| = 0.0244543 (tol = 0.002, component 1)	prevalence	1626	13
VGB_3083	Antibiotics	Yes	AntibioticsYes	-21.7433	0	0.00581406	0				Model failed to converge with max|grad| = 0.0121642 (tol = 0.002, component 1)	prevalence	1626	9
VGB_3083	consent_age	consent_age	consent_age	1.22066	0	0.005814	0				Model failed to converge with max|grad| = 0.0121642 (tol = 0.002, component 1)	prevalence	1626	9
VGB_3083	diagnosis	CD	diagnosisCD	0.161365	0	0.00581454	1.64884e-169				Model failed to converge with max|grad| = 0.0121642 (tol = 0.002, component 1)	prevalence	1626	9
VGB_3083	diagnosis	UC	diagnosisUC	-15.8934	0	0.00581384	0				Model failed to converge with max|grad| = 0.0121642 (tol = 0.002, component 1)	prevalence	1626	9
VGB_3083	dysbiosis_state	dysbiosis_CD	dysbiosis_statedysbiosis_CD	-13.6744	0	0.00581384	0				Model failed to converge with max|grad| = 0.0121642 (tol = 0.002, component 1)	prevalence	1626	9
VGB_3083	dysbiosis_state	dysbiosis_nonIBD	dysbiosis_statedysbiosis_nonIBD	-13.1125	0	0.00581388	0				Model failed to converge with max|grad| = 0.0121642 (tol = 0.002, component 1)	prevalence	1626	9
VGB_3083	dysbiosis_state	dysbiosis_UC	dysbiosis_statedysbiosis_UC	4.79508	0	0.00581384	0				Model failed to converge with max|grad| = 0.0121642 (tol = 0.002, component 1)	prevalence	1626	9
VGB_3083	reads_filtered	reads_filtered	reads_filtered	-0.586178	0	0.00581417	0				Model failed to converge with max|grad| = 0.0121642 (tol = 0.002, component 1)	prevalence	1626	9
VGB_30831	Antibiotics	Yes	AntibioticsYes	-4.81667	0	49.2073	0.922024				Model failed to converge with max|grad| = 0.00261969 (tol = 0.002, component 1)	prevalence	1626	4
VGB_30831	consent_age	consent_age	consent_age	1.1305	0	0.972427	0.245009				Model failed to converge with max|grad| = 0.00261969 (tol = 0.002, component 1)	prevalence	1626	4
VGB_30831	diagnosis	CD	diagnosisCD	-8.70942	0	70.223	0.901295				Model failed to converge with max|grad| = 0.00261969 (tol = 0.002, component 1)	prevalence	1626	4
VGB_30831	diagnosis	UC	diagnosisUC	-0.558902	0	2.01095	0.781067				Model failed to converge with max|grad| = 0.00261969 (tol = 0.002, component 1)	prevalence	1626	4
VGB_30831	dysbiosis_state	dysbiosis_CD	dysbiosis_statedysbiosis_CD	2.61051	0	94.4591	0.977952				Model failed to converge with max|grad| = 0.00261969 (tol = 0.002, component 1)	prevalence	1626	4
VGB_30831	dysbiosis_state	dysbiosis_nonIBD	dysbiosis_statedysbiosis_nonIBD	-7.70681	0	72.4544	0.915291				Model failed to converge with max|grad| = 0.00261969 (tol = 0.002, component 1)	prevalence	1626	4
VGB_30831	dysbiosis_state	dysbiosis_UC	dysbiosis_statedysbiosis_UC	-4.79047	0	96.885	0.960565				Model failed to converge with max|grad| = 0.00261969 (tol = 0.002, component 1)	prevalence	1626	4
VGB_30831	reads_filtered	reads_filtered	reads_filtered	0.616888	0	0.570834	0.27984				Model failed to converge with max|grad| = 0.00261969 (tol = 0.002, component 1)	prevalence	1626	4
VGB_30833	Antibiotics	Yes	AntibioticsYes	-18.1767	0	1348.76	0.989248				Hessian is numerically singular: parameters are not uniquely determined	prevalence	1626	4
VGB_30833	consent_age	consent_age	consent_age	-1.64609	0	3.54444	0.64235				Hessian is numerically singular: parameters are not uniquely determined	prevalence	1626	4
VGB_30833	diagnosis	CD	diagnosisCD	15.0481	0	710.136	0.983094				Hessian is numerically singular: parameters are not uniquely determined	prevalence	1626	4
VGB_30833	diagnosis	UC	diagnosisUC	-30.1561	0	2300.86	0.989543				Hessian is numerically singular: parameters are not uniquely determined	prevalence	1626	4
VGB_30833	dysbiosis_state	dysbiosis_CD	dysbiosis_statedysbiosis_CD	-34.3278	0	531.367	0.94849				Hessian is numerically singular: parameters are not uniquely determined	prevalence	1626	4
VGB_30833	dysbiosis_state	dysbiosis_nonIBD	dysbiosis_statedysbiosis_nonIBD	-4.18771	0	2275.06	0.998531				Hessian is numerically singular: parameters are not uniquely determined	prevalence	1626	4
VGB_30833	dysbiosis_state	dysbiosis_UC	dysbiosis_statedysbiosis_UC	26.8448	0	2300.86	0.990691				Hessian is numerically singular: parameters are not uniquely determined	prevalence	1626	4
VGB_30833	reads_filtered	reads_filtered	reads_filtered	1.19984	0	0.753055	0.111093				Hessian is numerically singular: parameters are not uniquely determined	prevalence	1626	4
VGB_30840	Antibiotics	Yes	AntibioticsYes	-11.0091	0	428.226	0.97949				Hessian is numerically singular: parameters are not uniquely determined	prevalence	1626	14
VGB_30840	consent_age	consent_age	consent_age	-0.379181	0	1.97411	0.847682				Hessian is numerically singular: parameters are not uniquely determined	prevalence	1626	14
VGB_30840	diagnosis	CD	diagnosisCD	0.555446	0	3.40243	0.870322				Hessian is numerically singular: parameters are not uniquely determined	prevalence	1626	14
VGB_30840	diagnosis	UC	diagnosisUC	-0.213715	0	4.37131	0.961007				Hessian is numerically singular: parameters are not uniquely determined	prevalence	1626	14
VGB_30840	dysbiosis_state	dysbiosis_CD	dysbiosis_statedysbiosis_CD	-10.3424	0	853.953	0.990337				Hessian is numerically singular: parameters are not uniquely determined	prevalence	1626	14
VGB_30840	dysbiosis_state	dysbiosis_nonIBD	dysbiosis_statedysbiosis_nonIBD	-21.3343	0	564449	0.99997				Hessian is numerically singular: parameters are not uniquely determined	prevalence	1626	14
VGB_30840	dysbiosis_state	dysbiosis_UC	dysbiosis_statedysbiosis_UC	-9.5753	0	2008.6	0.996196				Hessian is numerically singular: parameters are not uniquely determined	prevalence	1626	14
VGB_30840	reads_filtered	reads_filtered	reads_filtered	0.738272	0	0.400951	0.0655774				Hessian is numerically singular: parameters are not uniquely determined	prevalence	1626	14
VGB_30841	Antibiotics	Yes	AntibioticsYes	1.68736	0	0.00673928	0		0.265662	1	Model is nearly unidentifiable: very large eigenvalue - Rescale variables?	prevalence	1626	34
VGB_30841	consent_age	consent_age	consent_age	-0.153492	0	0.00673903	7.83169e-115		0.378245	1	Model is nearly unidentifiable: very large eigenvalue - Rescale variables?	prevalence	1626	34
VGB_30841	diagnosis	CD	diagnosisCD	-0.264959	0	0.00673937	0		0.665722	1	Model is nearly unidentifiable: very large eigenvalue - Rescale variables?	prevalence	1626	34
VGB_30841	diagnosis	UC	diagnosisUC	1.50396	0	0.00673933	0		0.540514	1	Model is nearly unidentifiable: very large eigenvalue - Rescale variables?	prevalence	1626	34
VGB_30841	dysbiosis_state	dysbiosis_CD	dysbiosis_statedysbiosis_CD	-9.85679	0	9.21288e-06	0				Model is nearly unidentifiable: very large eigenvalue - Rescale variables?	prevalence	1626	34
VGB_30841	dysbiosis_state	dysbiosis_nonIBD	dysbiosis_statedysbiosis_nonIBD	-50.5405	0	0.00673961	0				Model is nearly unidentifiable: very large eigenvalue - Rescale variables?	prevalence	1626	34
VGB_30841	dysbiosis_state	dysbiosis_UC	dysbiosis_statedysbiosis_UC	-0.754873	0	9.21288e-06	0		0.465432	1	Model is nearly unidentifiable: very large eigenvalue - Rescale variables?	prevalence	1626	34
VGB_30841	reads_filtered	reads_filtered	reads_filtered	0.855053	0	0.00673471	0		0.277464	1	Model is nearly unidentifiable: very large eigenvalue - Rescale variables?	prevalence	1626	34
VGB_30846	Antibiotics	Yes	AntibioticsYes	-10.9766	0	212.502	0.958804				Model is nearly unidentifiable: large eigenvalue ratio - Rescale variables?	prevalence	1626	5
VGB_30846	consent_age	consent_age	consent_age	1.0077	0	0.763496	0.186884				Model is nearly unidentifiable: large eigenvalue ratio - Rescale variables?	prevalence	1626	5
VGB_30846	diagnosis	CD	diagnosisCD	9.77958	0	86.2672	0.909742				Model is nearly unidentifiable: large eigenvalue ratio - Rescale variables?	prevalence	1626	5
VGB_30846	diagnosis	UC	diagnosisUC	8.48175	0	86.2718	0.921683				Model is nearly unidentifiable: large eigenvalue ratio - Rescale variables?	prevalence	1626	5
VGB_30846	dysbiosis_state	dysbiosis_CD	dysbiosis_statedysbiosis_CD	-16.8865	0	355.209	0.962083				Model is nearly unidentifiable: large eigenvalue ratio - Rescale variables?	prevalence	1626	5
VGB_30846	dysbiosis_state	dysbiosis_nonIBD	dysbiosis_statedysbiosis_nonIBD	-1.28568	0	423.377	0.997577				Model is nearly unidentifiable: large eigenvalue ratio - Rescale variables?	prevalence	1626	5
VGB_30846	dysbiosis_state	dysbiosis_UC	dysbiosis_statedysbiosis_UC	-6.50779	0	218.366	0.976225				Model is nearly unidentifiable: large eigenvalue ratio - Rescale variables?	prevalence	1626	5
VGB_30846	reads_filtered	reads_filtered	reads_filtered	0.671289	0	0.45417	0.139393				Model is nearly unidentifiable: large eigenvalue ratio - Rescale variables?	prevalence	1626	5
VGB_30848	Antibiotics	Yes	AntibioticsYes	-61.0511	0	5.27692e+06	0.999991				Model failed to converge: degenerate Hessian with 2 negative eigenvalues	prevalence	1626	18
VGB_30848	consent_age	consent_age	consent_age	1.71228	0	1.8371	0.351309				Model failed to converge: degenerate Hessian with 2 negative eigenvalues	prevalence	1626	18
VGB_30848	diagnosis	CD	diagnosisCD	-1.29866	0	3.64855	0.721886				Model failed to converge: degenerate Hessian with 2 negative eigenvalues	prevalence	1626	18
VGB_30848	diagnosis	UC	diagnosisUC	-1.47721	0	3.82479	0.699334				Model failed to converge: degenerate Hessian with 2 negative eigenvalues	prevalence	1626	18
VGB_30848	dysbiosis_state	dysbiosis_CD	dysbiosis_statedysbiosis_CD	-11.6518	0	3689.93	0.99748				Model failed to converge: degenerate Hessian with 2 negative eigenvalues	prevalence	1626	18
VGB_30848	dysbiosis_state	dysbiosis_nonIBD	dysbiosis_statedysbiosis_nonIBD	-11.4624	0	1468.03	0.99377				Model failed to converge: degenerate Hessian with 2 negative eigenvalues	prevalence	1626	18
VGB_30848	dysbiosis_state	dysbiosis_UC	dysbiosis_statedysbiosis_UC	-304.271	0	1.15186e+07	0.999979				Model failed to converge: degenerate Hessian with 2 negative eigenvalues	prevalence	1626	18
VGB_30848	reads_filtered	reads_filtered	reads_filtered	0.404722	0	0.502432	0.420516				Model failed to converge: degenerate Hessian with 2 negative eigenvalues	prevalence	1626	18
VGB_3086	Antibiotics	Yes	AntibioticsYes	0.03059	0	0.000569418	0		0.978543	1	Model is nearly unidentifiable: very large eigenvalue - Rescale variables?	prevalence	1626	230
VGB_3086	consent_age	consent_age	consent_age	-0.0329521	0	0.000569406	0		0.420453	1	Model is nearly unidentifiable: very large eigenvalue - Rescale variables?	prevalence	1626	230
VGB_3086	diagnosis	CD	diagnosisCD	0.162797	0	0.000569438	0		0.358553	1	Model is nearly unidentifiable: very large eigenvalue - Rescale variables?	prevalence	1626	230
VGB_3086	diagnosis	UC	diagnosisUC	0.199995	0	0.000569426	0		0.320855	1	Model is nearly unidentifiable: very large eigenvalue - Rescale variables?	prevalence	1626	230
VGB_3086	dysbiosis_state	dysbiosis_CD	dysbiosis_statedysbiosis_CD	-2.65732	0	0.000569411	0		0.251357	0.987212	Model is nearly unidentifiable: very large eigenvalue - Rescale variables?	prevalence	1626	230
VGB_3086	dysbiosis_state	dysbiosis_nonIBD	dysbiosis_statedysbiosis_nonIBD	-2.02054	0	0.000569409	0		0.616896	1	Model is nearly unidentifiable: very large eigenvalue - Rescale variables?	prevalence	1626	230
VGB_3086	dysbiosis_state	dysbiosis_UC	dysbiosis_statedysbiosis_UC	-6.38636	0	0.000569409	0				Model is nearly unidentifiable: very large eigenvalue - Rescale variables?	prevalence	1626	230
VGB_3086	reads_filtered	reads_filtered	reads_filtered	0.468545	0	0.00056942	0		0.174203	0.850138	Model is nearly unidentifiable: very large eigenvalue - Rescale variables?	prevalence	1626	230
VGB_31	Antibiotics	Yes	AntibioticsYes	1.6477	0	1.23596	0.182486				Model failed to converge: degenerate Hessian with 1 negative eigenvalues	prevalence	1626	11
VGB_31	consent_age	consent_age	consent_age	-0.596621	0	2.86088	0.834804				Model failed to converge: degenerate Hessian with 1 negative eigenvalues	prevalence	1626	11
VGB_31	diagnosis	CD	diagnosisCD	-24.8229	0	599035	0.999967				Model failed to converge: degenerate Hessian with 1 negative eigenvalues	prevalence	1626	11
VGB_31	diagnosis	UC	diagnosisUC	0.614466	0	3.96971	0.876988				Model failed to converge: degenerate Hessian with 1 negative eigenvalues	prevalence	1626	11
VGB_31	dysbiosis_state	dysbiosis_CD	dysbiosis_statedysbiosis_CD	-8.81439	0	6.44003e+06	0.999999				Model failed to converge: degenerate Hessian with 1 negative eigenvalues	prevalence	1626	11
VGB_31	dysbiosis_state	dysbiosis_nonIBD	dysbiosis_statedysbiosis_nonIBD	-8.46382	0	660.73	0.98978				Model failed to converge: degenerate Hessian with 1 negative eigenvalues	prevalence	1626	11
VGB_31	dysbiosis_state	dysbiosis_UC	dysbiosis_statedysbiosis_UC	-46.6441	0	1.14809e+07	0.999997				Model failed to converge: degenerate Hessian with 1 negative eigenvalues	prevalence	1626	11
VGB_31	reads_filtered	reads_filtered	reads_filtered	-0.167643	0	0.507637	0.741217				Model failed to converge: degenerate Hessian with 1 negative eigenvalues	prevalence	1626	11
VGB_31499	Antibiotics	Yes	AntibioticsYes	1.20459	0	2.17182	0.579136				Model failed to converge: degenerate Hessian with 2 negative eigenvalues	prevalence	1626	28
VGB_31499	consent_age	consent_age	consent_age	-2.29331	0	10.2894	0.823628				Model failed to converge: degenerate Hessian with 2 negative eigenvalues	prevalence	1626	28
VGB_31499	diagnosis	CD	diagnosisCD	0.672537	0	5.5785	0.90404				Model failed to converge: degenerate Hessian with 2 negative eigenvalues	prevalence	1626	28
VGB_31499	diagnosis	UC	diagnosisUC	-27.5584	0	3.24652e+06	0.999993				Model failed to converge: degenerate Hessian with 2 negative eigenvalues	prevalence	1626	28
VGB_31499	dysbiosis_state	dysbiosis_CD	dysbiosis_statedysbiosis_CD	-9.9667	0	1179.68	0.993259				Model failed to converge: degenerate Hessian with 2 negative eigenvalues	prevalence	1626	28
VGB_31499	dysbiosis_state	dysbiosis_nonIBD	dysbiosis_statedysbiosis_nonIBD	-33.6453	0	1.0455e+07	0.999997				Model failed to converge: degenerate Hessian with 2 negative eigenvalues	prevalence	1626	28
VGB_31499	dysbiosis_state	dysbiosis_UC	dysbiosis_statedysbiosis_UC	-20.6962	0	1.19311e+07	0.999999				Model failed to converge: degenerate Hessian with 2 negative eigenvalues	prevalence	1626	28
VGB_31499	reads_filtered	reads_filtered	reads_filtered	-0.0126688	0	0.534287	0.981083				Model failed to converge: degenerate Hessian with 2 negative eigenvalues	prevalence	1626	28
VGB_31500	Antibiotics	Yes	AntibioticsYes	-220.126	0	5.68308e+06	0.999969				A large coefficient (>15 in absolute value) or small p-value (< 10^-10) was obtained from a feature present in <5% of samples. Check this is intended.	prevalence	1626	8
VGB_31500	consent_age	consent_age	consent_age	357.034	0	1.04148e+06	0.999726				A large coefficient (>15 in absolute value) or small p-value (< 10^-10) was obtained from a feature present in <5% of samples. Check this is intended.	prevalence	1626	8
VGB_31500	diagnosis	CD	diagnosisCD	-646.739	0	4.39488e+06	0.999883				A large coefficient (>15 in absolute value) or small p-value (< 10^-10) was obtained from a feature present in <5% of samples. Check this is intended.	prevalence	1626	8
VGB_31500	diagnosis	UC	diagnosisUC	350.314	0	4.39378e+06	0.999936				A large coefficient (>15 in absolute value) or small p-value (< 10^-10) was obtained from a feature present in <5% of samples. Check this is intended.	prevalence	1626	8
VGB_31500	dysbiosis_state	dysbiosis_CD	dysbiosis_statedysbiosis_CD	-288.732	0	6.99343e+06	0.999967				A large coefficient (>15 in absolute value) or small p-value (< 10^-10) was obtained from a feature present in <5% of samples. Check this is intended.	prevalence	1626	8
VGB_31500	dysbiosis_state	dysbiosis_nonIBD	dysbiosis_statedysbiosis_nonIBD	-2503.78	0	1.10115e+07	0.999819				A large coefficient (>15 in absolute value) or small p-value (< 10^-10) was obtained from a feature present in <5% of samples. Check this is intended.	prevalence	1626	8
VGB_31500	dysbiosis_state	dysbiosis_UC	dysbiosis_statedysbiosis_UC	-757.153	0	1.1925e+07	0.999949				A large coefficient (>15 in absolute value) or small p-value (< 10^-10) was obtained from a feature present in <5% of samples. Check this is intended.	prevalence	1626	8
VGB_31505	Antibiotics	Yes	AntibioticsYes	3.16089	0	1.04139	0.00240316				Model failed to converge: degenerate Hessian with 2 negative eigenvalues	prevalence	1626	11
VGB_31505	consent_age	consent_age	consent_age	0.0158454	0	1.9164	0.993403				Model failed to converge: degenerate Hessian with 2 negative eigenvalues	prevalence	1626	11
VGB_31505	diagnosis	CD	diagnosisCD	-1.05694	0	4.69098	0.821735				Model failed to converge: degenerate Hessian with 2 negative eigenvalues	prevalence	1626	11
VGB_31505	diagnosis	UC	diagnosisUC	-0.367922	0	4.84117	0.93942				Model failed to converge: degenerate Hessian with 2 negative eigenvalues	prevalence	1626	11
VGB_31505	dysbiosis_state	dysbiosis_CD	dysbiosis_statedysbiosis_CD	-22.7784	0	543308	0.999967				Model failed to converge: degenerate Hessian with 2 negative eigenvalues	prevalence	1626	11
VGB_31505	dysbiosis_state	dysbiosis_nonIBD	dysbiosis_statedysbiosis_nonIBD	-18.8416	0	51982.4	0.999711				Model failed to converge: degenerate Hessian with 2 negative eigenvalues	prevalence	1626	11
VGB_31505	dysbiosis_state	dysbiosis_UC	dysbiosis_statedysbiosis_UC	-40.3988	0	1.14809e+07	0.999997				Model failed to converge: degenerate Hessian with 2 negative eigenvalues	prevalence	1626	11
VGB_31505	reads_filtered	reads_filtered	reads_filtered	-0.384896	0	0.652231	0.555108				Model failed to converge: degenerate Hessian with 2 negative eigenvalues	prevalence	1626	11
VGB_31506	Antibiotics	Yes	AntibioticsYes	-8.59146	0	678.286	0.989894				Model is nearly unidentifiable: large eigenvalue ratio - Rescale variables?	prevalence	1626	25
VGB_31506	consent_age	consent_age	consent_age	1.37126	0	0.00452705	0				Model is nearly unidentifiable: large eigenvalue ratio - Rescale variables?	prevalence	1626	25
VGB_31506	diagnosis	CD	diagnosisCD	-14.89	0	343.939	0.965468				Model is nearly unidentifiable: large eigenvalue ratio - Rescale variables?	prevalence	1626	25
VGB_31506	diagnosis	UC	diagnosisUC	-14.6508	0	635.021	0.981593				Model is nearly unidentifiable: large eigenvalue ratio - Rescale variables?	prevalence	1626	25
VGB_31506	dysbiosis_state	dysbiosis_CD	dysbiosis_statedysbiosis_CD	3.17233	0	487.946	0.994813				Model is nearly unidentifiable: large eigenvalue ratio - Rescale variables?	prevalence	1626	25
VGB_31506	dysbiosis_state	dysbiosis_nonIBD	dysbiosis_statedysbiosis_nonIBD	-19.3273	0	0.0045273	0				Model is nearly unidentifiable: large eigenvalue ratio - Rescale variables?	prevalence	1626	25
VGB_31506	dysbiosis_state	dysbiosis_UC	dysbiosis_statedysbiosis_UC	3.58724	0	1103.17	0.997405				Model is nearly unidentifiable: large eigenvalue ratio - Rescale variables?	prevalence	1626	25
VGB_31506	reads_filtered	reads_filtered	reads_filtered	0.76146	0	0.00440015	0				Model is nearly unidentifiable: large eigenvalue ratio - Rescale variables?	prevalence	1626	25
VGB_31507	Antibiotics	Yes	AntibioticsYes		0						pwrssUpdate did not converge in (maxit) iterations	prevalence	1626	44
VGB_31507	consent_age	consent_age	consent_age		0						pwrssUpdate did not converge in (maxit) iterations	prevalence	1626	44
VGB_31507	diagnosis	CD	diagnosisCD		0						pwrssUpdate did not converge in (maxit) iterations	prevalence	1626	44
VGB_31507	diagnosis	UC	diagnosisUC		0						pwrssUpdate did not converge in (maxit) iterations	prevalence	1626	44
VGB_31507	dysbiosis_state	dysbiosis_CD	dysbiosis_statedysbiosis_CD		0						pwrssUpdate did not converge in (maxit) iterations	prevalence	1626	44
VGB_31507	dysbiosis_state	dysbiosis_nonIBD	dysbiosis_statedysbiosis_nonIBD		0						pwrssUpdate did not converge in (maxit) iterations	prevalence	1626	44
VGB_31507	dysbiosis_state	dysbiosis_UC	dysbiosis_statedysbiosis_UC		0						pwrssUpdate did not converge in (maxit) iterations	prevalence	1626	44
VGB_31507	reads_filtered	reads_filtered	reads_filtered		0						pwrssUpdate did not converge in (maxit) iterations	prevalence	1626	44
VGB_31513	Antibiotics	Yes	AntibioticsYes	-10.2458	0	1413.14	0.994215				Hessian is numerically singular: parameters are not uniquely determined	prevalence	1626	2
VGB_31513	consent_age	consent_age	consent_age	-6.21831	0	14.0135	0.657233				Hessian is numerically singular: parameters are not uniquely determined	prevalence	1626	2
VGB_31513	diagnosis	CD	diagnosisCD	14.7154	0	2599.66	0.995484				Hessian is numerically singular: parameters are not uniquely determined	prevalence	1626	2
VGB_31513	diagnosis	UC	diagnosisUC	2.05855	0	2995.74	0.999452				Hessian is numerically singular: parameters are not uniquely determined	prevalence	1626	2
VGB_31513	dysbiosis_state	dysbiosis_CD	dysbiosis_statedysbiosis_CD	-24.0753	0	1.662e+06	0.999988				Hessian is numerically singular: parameters are not uniquely determined	prevalence	1626	2
VGB_31513	dysbiosis_state	dysbiosis_nonIBD	dysbiosis_statedysbiosis_nonIBD	6.99986	0	3226.57	0.998269				Hessian is numerically singular: parameters are not uniquely determined	prevalence	1626	2
VGB_31513	dysbiosis_state	dysbiosis_UC	dysbiosis_statedysbiosis_UC	-79.5737	0	1.14809e+07	0.999994				Hessian is numerically singular: parameters are not uniquely determined	prevalence	1626	2
VGB_31513	reads_filtered	reads_filtered	reads_filtered	1.29138	0	0.822637	0.11646				Hessian is numerically singular: parameters are not uniquely determined	prevalence	1626	2
VGB_31531	Antibiotics	Yes	AntibioticsYes	-10.7234	0	259.707	0.967064				Model failed to converge: degenerate Hessian with 1 negative eigenvalues	prevalence	1626	3
VGB_31531	consent_age	consent_age	consent_age	-0.266002	0	3.94322	0.946217				Model failed to converge: degenerate Hessian with 1 negative eigenvalues	prevalence	1626	3
VGB_31531	diagnosis	CD	diagnosisCD	31.4557	0	3.42219e+06	0.999993				Model failed to converge: degenerate Hessian with 1 negative eigenvalues	prevalence	1626	3
VGB_31531	diagnosis	UC	diagnosisUC	7.17249	0	3.51501e+06	0.999998				Model failed to converge: degenerate Hessian with 1 negative eigenvalues	prevalence	1626	3
VGB_31531	dysbiosis_state	dysbiosis_CD	dysbiosis_statedysbiosis_CD	1.12705	0	1.68979	0.504789				Model failed to converge: degenerate Hessian with 1 negative eigenvalues	prevalence	1626	3
VGB_31531	dysbiosis_state	dysbiosis_nonIBD	dysbiosis_statedysbiosis_nonIBD	-31.0877	0	1.10008e+07	0.999998				Model failed to converge: degenerate Hessian with 1 negative eigenvalues	prevalence	1626	3
VGB_31531	dysbiosis_state	dysbiosis_UC	dysbiosis_statedysbiosis_UC	-19.8834	0	1.15089e+07	0.999999				Model failed to converge: degenerate Hessian with 1 negative eigenvalues	prevalence	1626	3
VGB_31531	reads_filtered	reads_filtered	reads_filtered	0.383807	0	1.04138	0.712457				Model failed to converge: degenerate Hessian with 1 negative eigenvalues	prevalence	1626	3
VGB_31538	Antibiotics	Yes	AntibioticsYes	1.32541	0	0.979667	0.17608		0.0100513	0.183625	Model is nearly unidentifiable: large eigenvalue ratio - Rescale variables?	prevalence	1626	39
VGB_31538	consent_age	consent_age	consent_age	-0.0288451	0	0.590916	0.961067		0.173134	0.848371	Model is nearly unidentifiable: large eigenvalue ratio - Rescale variables?	prevalence	1626	39
VGB_31538	diagnosis	CD	diagnosisCD	-1.8884	0	1.31624	0.151375		0.12036	0.72703	Model is nearly unidentifiable: large eigenvalue ratio - Rescale variables?	prevalence	1626	39
VGB_31538	diagnosis	UC	diagnosisUC	-2.3312	0	1.65416	0.158749		0.427583	1	Model is nearly unidentifiable: large eigenvalue ratio - Rescale variables?	prevalence	1626	39
VGB_31538	dysbiosis_state	dysbiosis_CD	dysbiosis_statedysbiosis_CD	-17.4345	0	362.039	0.961591				Model is nearly unidentifiable: large eigenvalue ratio - Rescale variables?	prevalence	1626	39
VGB_31538	dysbiosis_state	dysbiosis_nonIBD	dysbiosis_statedysbiosis_nonIBD	-0.593064	0	1.20886	0.623711		0.26344	1	Model is nearly unidentifiable: large eigenvalue ratio - Rescale variables?	prevalence	1626	39
VGB_31538	dysbiosis_state	dysbiosis_UC	dysbiosis_statedysbiosis_UC	-22.4308	0	154.624	0.884659				Model is nearly unidentifiable: large eigenvalue ratio - Rescale variables?	prevalence	1626	39
VGB_31538	reads_filtered	reads_filtered	reads_filtered	0.523093	0	0.248442	0.0352486		0.0756439	0.590879	Model is nearly unidentifiable: large eigenvalue ratio - Rescale variables?	prevalence	1626	39
VGB_31540	Antibiotics	Yes	AntibioticsYes	-14.7637	0	855.968	0.986239				Hessian is numerically singular: parameters are not uniquely determined	prevalence	1626	9
VGB_31540	consent_age	consent_age	consent_age	-0.142167	0	2.52879	0.955167				Hessian is numerically singular: parameters are not uniquely determined	prevalence	1626	9
VGB_31540	diagnosis	CD	diagnosisCD	0.175963	0	4.24679	0.96695				Hessian is numerically singular: parameters are not uniquely determined	prevalence	1626	9
VGB_31540	diagnosis	UC	diagnosisUC	-12.0262	0	1697.38	0.994347				Hessian is numerically singular: parameters are not uniquely determined	prevalence	1626	9
VGB_31540	dysbiosis_state	dysbiosis_CD	dysbiosis_statedysbiosis_CD	0.572092	0	1.69856	0.73626				Hessian is numerically singular: parameters are not uniquely determined	prevalence	1626	9
VGB_31540	dysbiosis_state	dysbiosis_nonIBD	dysbiosis_statedysbiosis_nonIBD	-9.10687	0	1168.83	0.993783				Hessian is numerically singular: parameters are not uniquely determined	prevalence	1626	9
VGB_31540	dysbiosis_state	dysbiosis_UC	dysbiosis_statedysbiosis_UC	-29.7926	0	1.14809e+07	0.999998				Hessian is numerically singular: parameters are not uniquely determined	prevalence	1626	9
VGB_31540	reads_filtered	reads_filtered	reads_filtered	-0.00435801	0	0.664839	0.99477				Hessian is numerically singular: parameters are not uniquely determined	prevalence	1626	9
VGB_31541	Antibiotics	Yes	AntibioticsYes	-0.0476572	0	0.922528	0.9588		0.016645	0.251932	Model is nearly unidentifiable: large eigenvalue ratio - Rescale variables?	prevalence	1626	39
VGB_31541	consent_age	consent_age	consent_age	0.246523	0	0.527448	0.640223		0.0460942	0.456105	Model is nearly unidentifiable: large eigenvalue ratio - Rescale variables?	prevalence	1626	39
VGB_31541	diagnosis	CD	diagnosisCD	-0.890794	0	1.36248	0.513238		0.423625	1	Model is nearly unidentifiable: large eigenvalue ratio - Rescale variables?	prevalence	1626	39
VGB_31541	diagnosis	UC	diagnosisUC	0.0010996	0	1.36619	0.999358		0.099615	0.674203	Model is nearly unidentifiable: large eigenvalue ratio - Rescale variables?	prevalence	1626	39
VGB_31541	dysbiosis_state	dysbiosis_CD	dysbiosis_statedysbiosis_CD	-0.94939	0	1.22009	0.436493		0.713541	1	Model is nearly unidentifiable: large eigenvalue ratio - Rescale variables?	prevalence	1626	39
VGB_31541	dysbiosis_state	dysbiosis_nonIBD	dysbiosis_statedysbiosis_nonIBD	-170.381	0	735.671	0.816849				Model is nearly unidentifiable: large eigenvalue ratio - Rescale variables?	prevalence	1626	39
VGB_31541	dysbiosis_state	dysbiosis_UC	dysbiosis_statedysbiosis_UC	-17.538	0	520.193	0.973105				Model is nearly unidentifiable: large eigenvalue ratio - Rescale variables?	prevalence	1626	39
VGB_31541	reads_filtered	reads_filtered	reads_filtered	0.0250141	0	0.252649	0.921132		0.488262	1	Model is nearly unidentifiable: large eigenvalue ratio - Rescale variables?	prevalence	1626	39
VGB_31550	Antibiotics	Yes	AntibioticsYes	0.417098	0	0.259262	0.107662		0.133206	0.761063	Model failed to converge with max|grad| = 0.0698114 (tol = 0.002, component 1)	prevalence	1626	200
VGB_31550	consent_age	consent_age	consent_age	0.128415	0	0.0962965	0.182354		0.357042	1	Model failed to converge with max|grad| = 0.0698114 (tol = 0.002, component 1)	prevalence	1626	200
VGB_31550	diagnosis	CD	diagnosisCD	0.129221	0	0.244197	0.596688		0.546573	1	Model failed to converge with max|grad| = 0.0698114 (tol = 0.002, component 1)	prevalence	1626	200
VGB_31550	diagnosis	UC	diagnosisUC	-0.478675	0	0.284072	0.0919792		0.548077	1	Model failed to converge with max|grad| = 0.0698114 (tol = 0.002, component 1)	prevalence	1626	200
VGB_31550	dysbiosis_state	dysbiosis_CD	dysbiosis_statedysbiosis_CD	-0.609713	0	0.389116	0.117134		0.288369	1	Model failed to converge with max|grad| = 0.0698114 (tol = 0.002, component 1)	prevalence	1626	200
VGB_31550	dysbiosis_state	dysbiosis_nonIBD	dysbiosis_statedysbiosis_nonIBD	0.625494	0	0.514999	0.224536		0.0324255	0.37466	Model failed to converge with max|grad| = 0.0698114 (tol = 0.002, component 1)	prevalence	1626	200
VGB_31550	dysbiosis_state	dysbiosis_UC	dysbiosis_statedysbiosis_UC	-9.75387	0	72.408	0.892843				Model failed to converge with max|grad| = 0.0698114 (tol = 0.002, component 1)	prevalence	1626	200
VGB_31550	reads_filtered	reads_filtered	reads_filtered	-0.15553	0	0.0864096	0.0718747		0.00172549	0.0513605	Model failed to converge with max|grad| = 0.0698114 (tol = 0.002, component 1)	prevalence	1626	200
VGB_31552	Antibiotics	Yes	AntibioticsYes	-30.2835	0	5.07708e+06	0.999995				A large coefficient (>15 in absolute value) or small p-value (< 10^-10) was obtained from a feature present in <5% of samples. Check this is intended.	prevalence	1626	2
VGB_31552	diagnosis	CD	diagnosisCD	-47.0052	0	2.78774e+06	0.999987				A large coefficient (>15 in absolute value) or small p-value (< 10^-10) was obtained from a feature present in <5% of samples. Check this is intended.	prevalence	1626	2
VGB_31552	diagnosis	UC	diagnosisUC	-46.563	0	3.28336e+06	0.999989				A large coefficient (>15 in absolute value) or small p-value (< 10^-10) was obtained from a feature present in <5% of samples. Check this is intended.	prevalence	1626	2
VGB_31552	dysbiosis_state	dysbiosis_nonIBD	dysbiosis_statedysbiosis_nonIBD	-17.5779	0	23994.4	0.999415				A large coefficient (>15 in absolute value) or small p-value (< 10^-10) was obtained from a feature present in <5% of samples. Check this is intended.	prevalence	1626	2
VGB_31557	Antibiotics	Yes	AntibioticsYes	0.322046	0	0.767658	0.674838				Model failed to converge: degenerate Hessian with 1 negative eigenvalues	prevalence	1626	47
VGB_31557	consent_age	consent_age	consent_age	0.141795	0	0.826745	0.863823				Model failed to converge: degenerate Hessian with 1 negative eigenvalues	prevalence	1626	47
VGB_31557	diagnosis	CD	diagnosisCD	1.25543	0	2.15455	0.560101				Model failed to converge: degenerate Hessian with 1 negative eigenvalues	prevalence	1626	47
VGB_31557	diagnosis	UC	diagnosisUC	0.150136	0	2.52643	0.952613				Model failed to converge: degenerate Hessian with 1 negative eigenvalues	prevalence	1626	47
VGB_31557	dysbiosis_state	dysbiosis_CD	dysbiosis_statedysbiosis_CD	-14.7692	0	2939.36	0.995991				Model failed to converge: degenerate Hessian with 1 negative eigenvalues	prevalence	1626	47
VGB_31557	dysbiosis_state	dysbiosis_nonIBD	dysbiosis_statedysbiosis_nonIBD	-11.0308	0	1612.87	0.994543				Model failed to converge: degenerate Hessian with 1 negative eigenvalues	prevalence	1626	47
VGB_31557	dysbiosis_state	dysbiosis_UC	dysbiosis_statedysbiosis_UC	-9.52141	0	298.962	0.974593				Model failed to converge: degenerate Hessian with 1 negative eigenvalues	prevalence	1626	47
VGB_31557	reads_filtered	reads_filtered	reads_filtered	0.436841	0	0.212372	0.0396897				Model failed to converge: degenerate Hessian with 1 negative eigenvalues	prevalence	1626	47
VGB_31570	Antibiotics	Yes	AntibioticsYes	0.510557	0	1.09723	0.641708				Hessian is numerically singular: parameters are not uniquely determined	prevalence	1626	13
VGB_31570	consent_age	consent_age	consent_age	0.071613	0	1.11158	0.948632				Hessian is numerically singular: parameters are not uniquely determined	prevalence	1626	13
VGB_31570	diagnosis	CD	diagnosisCD	-1.00857	0	2.32119	0.663922				Hessian is numerically singular: parameters are not uniquely determined	prevalence	1626	13
VGB_31570	diagnosis	UC	diagnosisUC	-31.2317	0	3.27436e+06	0.999992				Hessian is numerically singular: parameters are not uniquely determined	prevalence	1626	13
VGB_31570	dysbiosis_state	dysbiosis_CD	dysbiosis_statedysbiosis_CD	-14.142	0	6332.51	0.998218				Hessian is numerically singular: parameters are not uniquely determined	prevalence	1626	13
VGB_31570	dysbiosis_state	dysbiosis_nonIBD	dysbiosis_statedysbiosis_nonIBD	-10.7657	0	1065.63	0.991939				Hessian is numerically singular: parameters are not uniquely determined	prevalence	1626	13
VGB_31570	dysbiosis_state	dysbiosis_UC	dysbiosis_statedysbiosis_UC	-66.7429	0	1.19387e+07	0.999996				Hessian is numerically singular: parameters are not uniquely determined	prevalence	1626	13
VGB_31570	reads_filtered	reads_filtered	reads_filtered	0.170452	0	0.428121	0.690527				Hessian is numerically singular: parameters are not uniquely determined	prevalence	1626	13
VGB_31573	Antibiotics	Yes	AntibioticsYes	-16.977	0	19396	0.999302				Model failed to converge: degenerate Hessian with 1 negative eigenvalues	prevalence	1626	9
VGB_31573	consent_age	consent_age	consent_age	-1.07643	0	1.88947	0.56888				Model failed to converge: degenerate Hessian with 1 negative eigenvalues	prevalence	1626	9
VGB_31573	diagnosis	CD	diagnosisCD	78.5762	0	3.55278e+06	0.999982				Model failed to converge: degenerate Hessian with 1 negative eigenvalues	prevalence	1626	9
VGB_31573	diagnosis	UC	diagnosisUC	79.2008	0	3.55278e+06	0.999982				Model failed to converge: degenerate Hessian with 1 negative eigenvalues	prevalence	1626	9
VGB_31573	dysbiosis_state	dysbiosis_CD	dysbiosis_statedysbiosis_CD	0.373326	0	1.7582	0.831846				Model failed to converge: degenerate Hessian with 1 negative eigenvalues	prevalence	1626	9
VGB_31573	dysbiosis_state	dysbiosis_nonIBD	dysbiosis_statedysbiosis_nonIBD	-192.658	0	1.10421e+07	0.999986				Model failed to converge: degenerate Hessian with 1 negative eigenvalues	prevalence	1626	9
VGB_31573	dysbiosis_state	dysbiosis_UC	dysbiosis_statedysbiosis_UC	-58.2313	0	1.14809e+07	0.999996				Model failed to converge: degenerate Hessian with 1 negative eigenvalues	prevalence	1626	9
VGB_31573	reads_filtered	reads_filtered	reads_filtered	0.810831	0	0.462181	0.0793689				Model failed to converge: degenerate Hessian with 1 negative eigenvalues	prevalence	1626	9
VGB_31577	Antibiotics	Yes	AntibioticsYes	-1.09365	0	1.25755	0.384482				Model failed to converge: degenerate Hessian with 3 negative eigenvalues	prevalence	1626	45
VGB_31577	consent_age	consent_age	consent_age	0.263522	0	0.680525	0.698583				Model failed to converge: degenerate Hessian with 3 negative eigenvalues	prevalence	1626	45
VGB_31577	diagnosis	CD	diagnosisCD	0.332448	0	1.85379	0.857675				Model failed to converge: degenerate Hessian with 3 negative eigenvalues	prevalence	1626	45
VGB_31577	diagnosis	UC	diagnosisUC	0.667832	0	1.89048	0.723893				Model failed to converge: degenerate Hessian with 3 negative eigenvalues	prevalence	1626	45
VGB_31577	dysbiosis_state	dysbiosis_CD	dysbiosis_statedysbiosis_CD	-12.2343	0	527.846	0.981508				Model failed to converge: degenerate Hessian with 3 negative eigenvalues	prevalence	1626	45
VGB_31577	dysbiosis_state	dysbiosis_nonIBD	dysbiosis_statedysbiosis_nonIBD	-49.2121	0	1.0455e+07	0.999996				Model failed to converge: degenerate Hessian with 3 negative eigenvalues	prevalence	1626	45
VGB_31577	dysbiosis_state	dysbiosis_UC	dysbiosis_statedysbiosis_UC	-21.5816	0	67969.8	0.999747				Model failed to converge: degenerate Hessian with 3 negative eigenvalues	prevalence	1626	45
VGB_31577	reads_filtered	reads_filtered	reads_filtered	0.618042	0	0.251074	0.0138321				Model failed to converge: degenerate Hessian with 3 negative eigenvalues	prevalence	1626	45
VGB_31578	Antibiotics	Yes	AntibioticsYes	-11.9509	0	642.906	0.985169				Hessian is numerically singular: parameters are not uniquely determined	prevalence	1626	17
VGB_31578	consent_age	consent_age	consent_age	0.572984	0	1.03253	0.57894				Hessian is numerically singular: parameters are not uniquely determined	prevalence	1626	17
VGB_31578	diagnosis	CD	diagnosisCD	-0.610165	0	2.92265	0.834627				Hessian is numerically singular: parameters are not uniquely determined	prevalence	1626	17
VGB_31578	diagnosis	UC	diagnosisUC	-0.430742	0	2.68799	0.872687				Hessian is numerically singular: parameters are not uniquely determined	prevalence	1626	17
VGB_31578	dysbiosis_state	dysbiosis_CD	dysbiosis_statedysbiosis_CD	-12.0683	0	736.747	0.986931				Hessian is numerically singular: parameters are not uniquely determined	prevalence	1626	17
VGB_31578	dysbiosis_state	dysbiosis_nonIBD	dysbiosis_statedysbiosis_nonIBD	1.8295	0	1.47361	0.214416				Hessian is numerically singular: parameters are not uniquely determined	prevalence	1626	17
VGB_31578	dysbiosis_state	dysbiosis_UC	dysbiosis_statedysbiosis_UC	-11.1537	0	2820.03	0.996844				Hessian is numerically singular: parameters are not uniquely determined	prevalence	1626	17
VGB_31578	reads_filtered	reads_filtered	reads_filtered	-0.188232	0	0.319966	0.55634				Hessian is numerically singular: parameters are not uniquely determined	prevalence	1626	17
VGB_32172	Antibiotics	Yes	AntibioticsYes	-14.8526	0	16161.3	0.999267				Hessian is numerically singular: parameters are not uniquely determined	prevalence	1626	15
VGB_32172	consent_age	consent_age	consent_age	1.25857	0	2.99707	0.674535				Hessian is numerically singular: parameters are not uniquely determined	prevalence	1626	15
VGB_32172	diagnosis	CD	diagnosisCD	0.146641	0	5.47695	0.97864				Hessian is numerically singular: parameters are not uniquely determined	prevalence	1626	15
VGB_32172	diagnosis	UC	diagnosisUC	-8.02291	0	202.408	0.968382				Hessian is numerically singular: parameters are not uniquely determined	prevalence	1626	15
VGB_32172	dysbiosis_state	dysbiosis_CD	dysbiosis_statedysbiosis_CD	-5.43683	0	174.76	0.975182				Hessian is numerically singular: parameters are not uniquely determined	prevalence	1626	15
VGB_32172	dysbiosis_state	dysbiosis_nonIBD	dysbiosis_statedysbiosis_nonIBD	-11.5905	0	3457.28	0.997325				Hessian is numerically singular: parameters are not uniquely determined	prevalence	1626	15
VGB_32172	dysbiosis_state	dysbiosis_UC	dysbiosis_statedysbiosis_UC	-19.718	0	1.14286e+07	0.999999				Hessian is numerically singular: parameters are not uniquely determined	prevalence	1626	15
VGB_32172	reads_filtered	reads_filtered	reads_filtered	-0.292251	0	0.730373	0.689054				Hessian is numerically singular: parameters are not uniquely determined	prevalence	1626	15
VGB_32830	Antibiotics	Yes	AntibioticsYes	-11.6961	0	429.006	0.97825				Hessian is numerically singular: parameters are not uniquely determined	prevalence	1626	9
VGB_32830	consent_age	consent_age	consent_age	1.59345	0	1.88017	0.396714				Hessian is numerically singular: parameters are not uniquely determined	prevalence	1626	9
VGB_32830	diagnosis	CD	diagnosisCD	1.80759	0	3.97213	0.64906				Hessian is numerically singular: parameters are not uniquely determined	prevalence	1626	9
VGB_32830	diagnosis	UC	diagnosisUC	-42.2202	0	3.27436e+06	0.99999				Hessian is numerically singular: parameters are not uniquely determined	prevalence	1626	9
VGB_32830	dysbiosis_state	dysbiosis_CD	dysbiosis_statedysbiosis_CD	-18.2578	0	42883	0.99966				Hessian is numerically singular: parameters are not uniquely determined	prevalence	1626	9
VGB_32830	dysbiosis_state	dysbiosis_nonIBD	dysbiosis_statedysbiosis_nonIBD	-12.1672	0	4666.38	0.99792				Hessian is numerically singular: parameters are not uniquely determined	prevalence	1626	9
VGB_32830	dysbiosis_state	dysbiosis_UC	dysbiosis_statedysbiosis_UC	3.14021	0	1.19387e+07	1				Hessian is numerically singular: parameters are not uniquely determined	prevalence	1626	9
VGB_32830	reads_filtered	reads_filtered	reads_filtered	-0.430221	0	0.582439	0.460117				Hessian is numerically singular: parameters are not uniquely determined	prevalence	1626	9
VGB_32841	Antibiotics	Yes	AntibioticsYes	-16.6598	0	15634.9	0.99915				Hessian is numerically singular: parameters are not uniquely determined	prevalence	1626	4
VGB_32841	consent_age	consent_age	consent_age	-0.523826	0	2.84285	0.853809				Hessian is numerically singular: parameters are not uniquely determined	prevalence	1626	4
VGB_32841	diagnosis	CD	diagnosisCD	-0.850142	0	3.87268	0.826243				Hessian is numerically singular: parameters are not uniquely determined	prevalence	1626	4
VGB_32841	diagnosis	UC	diagnosisUC	-88.7635	0	3.27436e+06	0.999978				Hessian is numerically singular: parameters are not uniquely determined	prevalence	1626	4
VGB_32841	dysbiosis_state	dysbiosis_CD	dysbiosis_statedysbiosis_CD	-110.802	0	6.41211e+06	0.999986				Hessian is numerically singular: parameters are not uniquely determined	prevalence	1626	4
VGB_32841	dysbiosis_state	dysbiosis_nonIBD	dysbiosis_statedysbiosis_nonIBD	-15.7403	0	29295.5	0.999571				Hessian is numerically singular: parameters are not uniquely determined	prevalence	1626	4
VGB_32841	dysbiosis_state	dysbiosis_UC	dysbiosis_statedysbiosis_UC	-2134.91	0	1.19387e+07	0.999857				Hessian is numerically singular: parameters are not uniquely determined	prevalence	1626	4
VGB_32841	reads_filtered	reads_filtered	reads_filtered	0.58438	0	0.916981	0.523938				Hessian is numerically singular: parameters are not uniquely determined	prevalence	1626	4
VGB_32843	Antibiotics	Yes	AntibioticsYes	-0.498825	0	0.770758	0.51751				Model failed to converge: degenerate Hessian with 1 negative eigenvalues	prevalence	1626	92
VGB_32843	consent_age	consent_age	consent_age	-0.0738524	0	1.13436	0.948091				Model failed to converge: degenerate Hessian with 1 negative eigenvalues	prevalence	1626	92
VGB_32843	diagnosis	CD	diagnosisCD	0.364362	0	2.38053	0.878351				Model failed to converge: degenerate Hessian with 1 negative eigenvalues	prevalence	1626	92
VGB_32843	diagnosis	UC	diagnosisUC	-0.469511	0	2.85187	0.869233				Model failed to converge: degenerate Hessian with 1 negative eigenvalues	prevalence	1626	92
VGB_32843	dysbiosis_state	dysbiosis_CD	dysbiosis_statedysbiosis_CD	-15.6116	0	1195.89	0.989584				Model failed to converge: degenerate Hessian with 1 negative eigenvalues	prevalence	1626	92
VGB_32843	dysbiosis_state	dysbiosis_nonIBD	dysbiosis_statedysbiosis_nonIBD	-114.776	0	1.0455e+07	0.999991				Model failed to converge: degenerate Hessian with 1 negative eigenvalues	prevalence	1626	92
VGB_32843	dysbiosis_state	dysbiosis_UC	dysbiosis_statedysbiosis_UC	-55.0202	0	1.14809e+07	0.999996				Model failed to converge: degenerate Hessian with 1 negative eigenvalues	prevalence	1626	92
VGB_32843	reads_filtered	reads_filtered	reads_filtered	0.371691	0	0.187307	0.0472122				Model failed to converge: degenerate Hessian with 1 negative eigenvalues	prevalence	1626	92
VGB_32845	Antibiotics	Yes	AntibioticsYes	1.07096	0	2.03129	0.598033				Hessian is numerically singular: parameters are not uniquely determined	prevalence	1626	7
VGB_32845	consent_age	consent_age	consent_age	-0.40739	0	0.985829	0.679426				Hessian is numerically singular: parameters are not uniquely determined	prevalence	1626	7
VGB_32845	diagnosis	CD	diagnosisCD	-0.2636	0	2.46328	0.91478				Hessian is numerically singular: parameters are not uniquely determined	prevalence	1626	7
VGB_32845	diagnosis	UC	diagnosisUC	1.16696	0	2.24421	0.603072				Hessian is numerically singular: parameters are not uniquely determined	prevalence	1626	7
VGB_32845	dysbiosis_state	dysbiosis_CD	dysbiosis_statedysbiosis_CD	-7.25115	0	149.375	0.961283				Hessian is numerically singular: parameters are not uniquely determined	prevalence	1626	7
VGB_32845	dysbiosis_state	dysbiosis_nonIBD	dysbiosis_statedysbiosis_nonIBD	-72.164	0	69.6816	0.300378				Hessian is numerically singular: parameters are not uniquely determined	prevalence	1626	7
VGB_32845	dysbiosis_state	dysbiosis_UC	dysbiosis_statedysbiosis_UC	-24.5337	0	1448.26	0.986484				Hessian is numerically singular: parameters are not uniquely determined	prevalence	1626	7
VGB_32845	reads_filtered	reads_filtered	reads_filtered	0.386982	0	0.559713	0.489318				Hessian is numerically singular: parameters are not uniquely determined	prevalence	1626	7
VGB_32849	Antibiotics	Yes	AntibioticsYes	-21.6858	0	60390.7	0.999713				A large coefficient (>15 in absolute value) or small p-value (< 10^-10) was obtained from a feature present in <5% of samples. Check this is intended.	prevalence	1626	2
VGB_32849	diagnosis	CD	diagnosisCD	19.978	0	22695.2	0.999298				A large coefficient (>15 in absolute value) or small p-value (< 10^-10) was obtained from a feature present in <5% of samples. Check this is intended.	prevalence	1626	2
VGB_32855	Antibiotics	Yes	AntibioticsYes	-9.75917	0	1653.68	0.995291				Model failed to converge: degenerate Hessian with 6 negative eigenvalues	prevalence	1626	18
VGB_32855	consent_age	consent_age	consent_age	-2.59509	0	9.15385	0.776796				Model failed to converge: degenerate Hessian with 6 negative eigenvalues	prevalence	1626	18
VGB_32855	diagnosis	CD	diagnosisCD	-30.4142	0	2.68606e+06	0.999991				Model failed to converge: degenerate Hessian with 6 negative eigenvalues	prevalence	1626	18
VGB_32855	diagnosis	UC	diagnosisUC	0.325494	0	4.74852	0.945351				Model failed to converge: degenerate Hessian with 6 negative eigenvalues	prevalence	1626	18
VGB_32855	dysbiosis_state	dysbiosis_CD	dysbiosis_statedysbiosis_CD	18.0981	0	2.68607e+06	0.999995				Model failed to converge: degenerate Hessian with 6 negative eigenvalues	prevalence	1626	18
VGB_32855	dysbiosis_state	dysbiosis_nonIBD	dysbiosis_statedysbiosis_nonIBD	-16.4513	0	90443.7	0.999855				Model failed to converge: degenerate Hessian with 6 negative eigenvalues	prevalence	1626	18
VGB_32855	dysbiosis_state	dysbiosis_UC	dysbiosis_statedysbiosis_UC	-17.3347	0	3077.15	0.995505				Model failed to converge: degenerate Hessian with 6 negative eigenvalues	prevalence	1626	18
VGB_32855	reads_filtered	reads_filtered	reads_filtered	0.685655	0	0.496667	0.167429				Model failed to converge: degenerate Hessian with 6 negative eigenvalues	prevalence	1626	18
VGB_32865	Antibiotics	Yes	AntibioticsYes	-0.429644	0	1.04023	0.679585				Model failed to converge: degenerate Hessian with 1 negative eigenvalues	prevalence	1626	53
VGB_32865	consent_age	consent_age	consent_age	0.362443	0	0.829483	0.662147				Model failed to converge: degenerate Hessian with 1 negative eigenvalues	prevalence	1626	53
VGB_32865	diagnosis	CD	diagnosisCD	-0.867489	0	2.34735	0.71171				Model failed to converge: degenerate Hessian with 1 negative eigenvalues	prevalence	1626	53
VGB_32865	diagnosis	UC	diagnosisUC	-0.681151	0	2.38299	0.775002				Model failed to converge: degenerate Hessian with 1 negative eigenvalues	prevalence	1626	53
VGB_32865	dysbiosis_state	dysbiosis_CD	dysbiosis_statedysbiosis_CD	-31.2231	0	2.99055e+06	0.999992				Model failed to converge: degenerate Hessian with 1 negative eigenvalues	prevalence	1626	53
VGB_32865	dysbiosis_state	dysbiosis_nonIBD	dysbiosis_statedysbiosis_nonIBD	-57.27	0	1.0455e+07	0.999996				Model failed to converge: degenerate Hessian with 1 negative eigenvalues	prevalence	1626	53
VGB_32865	dysbiosis_state	dysbiosis_UC	dysbiosis_statedysbiosis_UC	-18.3351	0	10409.3	0.998595				Model failed to converge: degenerate Hessian with 1 negative eigenvalues	prevalence	1626	53
VGB_32865	reads_filtered	reads_filtered	reads_filtered	0.164587	0	0.244607	0.501034				Model failed to converge: degenerate Hessian with 1 negative eigenvalues	prevalence	1626	53
VGB_32869	Antibiotics	Yes	AntibioticsYes	-11.5623	0	561.487	0.983571				Hessian is numerically singular: parameters are not uniquely determined	prevalence	1626	4
VGB_32869	consent_age	consent_age	consent_age	-6.95611	0	5.21079	0.181895				Hessian is numerically singular: parameters are not uniquely determined	prevalence	1626	4
VGB_32869	diagnosis	CD	diagnosisCD	33.215	0	3.38176e+06	0.999992				Hessian is numerically singular: parameters are not uniquely determined	prevalence	1626	4
VGB_32869	diagnosis	UC	diagnosisUC	-27.9259	0	4.7072e+06	0.999995				Hessian is numerically singular: parameters are not uniquely determined	prevalence	1626	4
VGB_32869	dysbiosis_state	dysbiosis_CD	dysbiosis_statedysbiosis_CD	-11.7505	0	606.315	0.984538				Hessian is numerically singular: parameters are not uniquely determined	prevalence	1626	4
VGB_32869	dysbiosis_state	dysbiosis_nonIBD	dysbiosis_statedysbiosis_nonIBD	3.76753	0	1.09883e+07	1				Hessian is numerically singular: parameters are not uniquely determined	prevalence	1626	4
VGB_32869	dysbiosis_state	dysbiosis_UC	dysbiosis_statedysbiosis_UC	-16.4984	0	1.19387e+07	0.999999				Hessian is numerically singular: parameters are not uniquely determined	prevalence	1626	4
VGB_32869	reads_filtered	reads_filtered	reads_filtered	0.640992	0	0.515264	0.213497				Hessian is numerically singular: parameters are not uniquely determined	prevalence	1626	4
VGB_32870	Antibiotics	Yes	AntibioticsYes	-34.5568	0	4.06867e+06	0.999993				Hessian is numerically singular: parameters are not uniquely determined	prevalence	1626	47
VGB_32870	consent_age	consent_age	consent_age	0.320021	0	0.743391	0.66684				Hessian is numerically singular: parameters are not uniquely determined	prevalence	1626	47
VGB_32870	diagnosis	CD	diagnosisCD	-0.754954	0	2.67245	0.777564				Hessian is numerically singular: parameters are not uniquely determined	prevalence	1626	47
VGB_32870	diagnosis	UC	diagnosisUC	1.15387	0	2.20526	0.600812				Hessian is numerically singular: parameters are not uniquely determined	prevalence	1626	47
VGB_32870	dysbiosis_state	dysbiosis_CD	dysbiosis_statedysbiosis_CD	2.42022	0	2.30087	0.292858				Hessian is numerically singular: parameters are not uniquely determined	prevalence	1626	47
VGB_32870	dysbiosis_state	dysbiosis_nonIBD	dysbiosis_statedysbiosis_nonIBD	-151.667	0	1.04592e+07	0.999988				Hessian is numerically singular: parameters are not uniquely determined	prevalence	1626	47
VGB_32870	dysbiosis_state	dysbiosis_UC	dysbiosis_statedysbiosis_UC	1.69801	0	0.893641	0.0574198				Hessian is numerically singular: parameters are not uniquely determined	prevalence	1626	47
VGB_32870	reads_filtered	reads_filtered	reads_filtered	0.411765	0	0.269932	0.127149				Hessian is numerically singular: parameters are not uniquely determined	prevalence	1626	47
VGB_32884	Antibiotics	Yes	AntibioticsYes	-5.91462	0	290.021	0.983729				Hessian is numerically singular: parameters are not uniquely determined	prevalence	1626	35
VGB_32884	consent_age	consent_age	consent_age	-1.61363	0	8.48637	0.849196				Hessian is numerically singular: parameters are not uniquely determined	prevalence	1626	35
VGB_32884	diagnosis	CD	diagnosisCD	-20.5928	0	111172	0.999852				Hessian is numerically singular: parameters are not uniquely determined	prevalence	1626	35
VGB_32884	diagnosis	UC	diagnosisUC	-0.0526384	0	6.48434	0.993523				Hessian is numerically singular: parameters are not uniquely determined	prevalence	1626	35
VGB_32884	dysbiosis_state	dysbiosis_CD	dysbiosis_statedysbiosis_CD	13.4195	0	111174	0.999904				Hessian is numerically singular: parameters are not uniquely determined	prevalence	1626	35
VGB_32884	dysbiosis_state	dysbiosis_nonIBD	dysbiosis_statedysbiosis_nonIBD	-77.3011	0	1.0455e+07	0.999994				Hessian is numerically singular: parameters are not uniquely determined	prevalence	1626	35
VGB_32884	dysbiosis_state	dysbiosis_UC	dysbiosis_statedysbiosis_UC	0.786586	0	4.75849	0.868707				Hessian is numerically singular: parameters are not uniquely determined	prevalence	1626	35
VGB_32884	reads_filtered	reads_filtered	reads_filtered	1.03581	0	0.981248	0.291148				Hessian is numerically singular: parameters are not uniquely determined	prevalence	1626	35
VGB_32899	Antibiotics	Yes	AntibioticsYes	-0.355655	0	2.16159	0.869311				Hessian is numerically singular: parameters are not uniquely determined	prevalence	1626	12
VGB_32899	consent_age	consent_age	consent_age	-0.235091	0	2.63316	0.928858				Hessian is numerically singular: parameters are not uniquely determined	prevalence	1626	12
VGB_32899	diagnosis	CD	diagnosisCD	-1.60902	0	4.61727	0.72748				Hessian is numerically singular: parameters are not uniquely determined	prevalence	1626	12
VGB_32899	diagnosis	UC	diagnosisUC	-42.9771	0	3.27436e+06	0.99999				Hessian is numerically singular: parameters are not uniquely determined	prevalence	1626	12
VGB_32899	dysbiosis_state	dysbiosis_CD	dysbiosis_statedysbiosis_CD	-10.2773	0	2412.51	0.996601				Hessian is numerically singular: parameters are not uniquely determined	prevalence	1626	12
VGB_32899	dysbiosis_state	dysbiosis_nonIBD	dysbiosis_statedysbiosis_nonIBD	-7.75337	0	418.156	0.985207				Hessian is numerically singular: parameters are not uniquely determined	prevalence	1626	12
VGB_32899	dysbiosis_state	dysbiosis_UC	dysbiosis_statedysbiosis_UC	16.4417	0	6.53807e+06	0.999998				Hessian is numerically singular: parameters are not uniquely determined	prevalence	1626	12
VGB_32899	reads_filtered	reads_filtered	reads_filtered	0.12706	0	0.819331	0.87676				Hessian is numerically singular: parameters are not uniquely determined	prevalence	1626	12
VGB_33210	Antibiotics	Yes	AntibioticsYes	-2.79498	0	1.14144	0.0143392				Model failed to converge: degenerate Hessian with 2 negative eigenvalues	prevalence	1626	43
VGB_33210	consent_age	consent_age	consent_age	0.1956	0	1.32951	0.883036				Model failed to converge: degenerate Hessian with 2 negative eigenvalues	prevalence	1626	43
VGB_33210	diagnosis	CD	diagnosisCD	0.569865	0	3.01417	0.850044				Model failed to converge: degenerate Hessian with 2 negative eigenvalues	prevalence	1626	43
VGB_33210	diagnosis	UC	diagnosisUC	-1.59816	0	4.76663	0.737413				Model failed to converge: degenerate Hessian with 2 negative eigenvalues	prevalence	1626	43
VGB_33210	dysbiosis_state	dysbiosis_CD	dysbiosis_statedysbiosis_CD	-34.6222	0	6.41085e+06	0.999996				Model failed to converge: degenerate Hessian with 2 negative eigenvalues	prevalence	1626	43
VGB_33210	dysbiosis_state	dysbiosis_nonIBD	dysbiosis_statedysbiosis_nonIBD	-25.1741	0	255973	0.999922				Model failed to converge: degenerate Hessian with 2 negative eigenvalues	prevalence	1626	43
VGB_33210	dysbiosis_state	dysbiosis_UC	dysbiosis_statedysbiosis_UC	-22.2642	0	1.93571e+06	0.999991				Model failed to converge: degenerate Hessian with 2 negative eigenvalues	prevalence	1626	43
VGB_33210	reads_filtered	reads_filtered	reads_filtered	0.902821	0	0.320344	0.0048281				Model failed to converge: degenerate Hessian with 2 negative eigenvalues	prevalence	1626	43
VGB_33214	Antibiotics	Yes	AntibioticsYes	1.99093	0	2.85604	0.485744				Hessian is numerically singular: parameters are not uniquely determined	prevalence	1626	4
VGB_33214	consent_age	consent_age	consent_age	1.17614	0	1.70767	0.490988				Hessian is numerically singular: parameters are not uniquely determined	prevalence	1626	4
VGB_33214	diagnosis	CD	diagnosisCD	14263.1	0	3.41222e+06	0.996665				Hessian is numerically singular: parameters are not uniquely determined	prevalence	1626	4
VGB_33214	diagnosis	UC	diagnosisUC	2601.34	0	4.72913e+06	0.999561				Hessian is numerically singular: parameters are not uniquely determined	prevalence	1626	4
VGB_33214	dysbiosis_state	dysbiosis_CD	dysbiosis_statedysbiosis_CD	3.74665	0	2.77967	0.177698				Hessian is numerically singular: parameters are not uniquely determined	prevalence	1626	4
VGB_33214	dysbiosis_state	dysbiosis_nonIBD	dysbiosis_statedysbiosis_nonIBD	12850	0	1.09977e+07	0.999068				Hessian is numerically singular: parameters are not uniquely determined	prevalence	1626	4
VGB_33214	dysbiosis_state	dysbiosis_UC	dysbiosis_statedysbiosis_UC	7735.13	0	1.19387e+07	0.999483				Hessian is numerically singular: parameters are not uniquely determined	prevalence	1626	4
VGB_33214	reads_filtered	reads_filtered	reads_filtered	1.47283	0	0.784743	0.0605416				Hessian is numerically singular: parameters are not uniquely determined	prevalence	1626	4
VGB_33215	Antibiotics	Yes	AntibioticsYes	-16.5357	0	2010.61	0.993438				Hessian is numerically singular: parameters are not uniquely determined	prevalence	1626	7
VGB_33215	consent_age	consent_age	consent_age	0.00360178	0	4.36221	0.999341				Hessian is numerically singular: parameters are not uniquely determined	prevalence	1626	7
VGB_33215	diagnosis	CD	diagnosisCD	22.7123	0	391096	0.999954				Hessian is numerically singular: parameters are not uniquely determined	prevalence	1626	7
VGB_33215	diagnosis	UC	diagnosisUC	-19.4172	0	3.29763e+06	0.999995				Hessian is numerically singular: parameters are not uniquely determined	prevalence	1626	7
VGB_33215	dysbiosis_state	dysbiosis_CD	dysbiosis_statedysbiosis_CD	-9.14902	0	717.775	0.98983				Hessian is numerically singular: parameters are not uniquely determined	prevalence	1626	7
VGB_33215	dysbiosis_state	dysbiosis_nonIBD	dysbiosis_statedysbiosis_nonIBD	5.29395	0	396732	0.999989				Hessian is numerically singular: parameters are not uniquely determined	prevalence	1626	7
VGB_33215	dysbiosis_state	dysbiosis_UC	dysbiosis_statedysbiosis_UC	-15.9299	0	1.19387e+07	0.999999				Hessian is numerically singular: parameters are not uniquely determined	prevalence	1626	7
VGB_33215	reads_filtered	reads_filtered	reads_filtered	-0.774081	0	0.808726	0.338486				Hessian is numerically singular: parameters are not uniquely determined	prevalence	1626	7
VGB_33217	Antibiotics	Yes	AntibioticsYes	-6.01119	0	536.197	0.991055				Hessian is numerically singular: parameters are not uniquely determined	prevalence	1626	9
VGB_33217	consent_age	consent_age	consent_age	-5.3245	0	10.9677	0.627342				Hessian is numerically singular: parameters are not uniquely determined	prevalence	1626	9
VGB_33217	diagnosis	CD	diagnosisCD	-8.45666	0	4.64219e+06	0.999999				Hessian is numerically singular: parameters are not uniquely determined	prevalence	1626	9
VGB_33217	diagnosis	UC	diagnosisUC	42.8591	0	3.78439e+06	0.999991				Hessian is numerically singular: parameters are not uniquely determined	prevalence	1626	9
VGB_33217	dysbiosis_state	dysbiosis_CD	dysbiosis_statedysbiosis_CD	2.8347	0	6.95295e+06	1				Hessian is numerically singular: parameters are not uniquely determined	prevalence	1626	9
VGB_33217	dysbiosis_state	dysbiosis_nonIBD	dysbiosis_statedysbiosis_nonIBD	6.3545	0	1.11188e+07	1				Hessian is numerically singular: parameters are not uniquely determined	prevalence	1626	9
VGB_33217	dysbiosis_state	dysbiosis_UC	dysbiosis_statedysbiosis_UC	-14.4793	0	653.5	0.982323				Hessian is numerically singular: parameters are not uniquely determined	prevalence	1626	9
VGB_33217	reads_filtered	reads_filtered	reads_filtered	0.745594	0	0.553244	0.177762				Hessian is numerically singular: parameters are not uniquely determined	prevalence	1626	9
VGB_33225	Antibiotics	Yes	AntibioticsYes	-21.666	0	131448	0.999868				A large coefficient (>15 in absolute value) or small p-value (< 10^-10) was obtained from a feature present in <5% of samples. Check this is intended.	prevalence	1626	3
VGB_33225	diagnosis	CD	diagnosisCD	-38.095	0	2.68862e+06	0.999989				A large coefficient (>15 in absolute value) or small p-value (< 10^-10) was obtained from a feature present in <5% of samples. Check this is intended.	prevalence	1626	3
VGB_33225	diagnosis	UC	diagnosisUC	-38.225	0	3.27436e+06	0.999991				A large coefficient (>15 in absolute value) or small p-value (< 10^-10) was obtained from a feature present in <5% of samples. Check this is intended.	prevalence	1626	3
VGB_33225	dysbiosis_state	dysbiosis_nonIBD	dysbiosis_statedysbiosis_nonIBD	-18.387	0	20359.6	0.999279				A large coefficient (>15 in absolute value) or small p-value (< 10^-10) was obtained from a feature present in <5% of samples. Check this is intended.	prevalence	1626	3
VGB_33229	Antibiotics	Yes	AntibioticsYes	1.18901	0	2.40362	0.620831				Hessian is numerically singular: parameters are not uniquely determined	prevalence	1626	17
VGB_33229	consent_age	consent_age	consent_age	-0.242195	0	2.6208	0.92637				Hessian is numerically singular: parameters are not uniquely determined	prevalence	1626	17
VGB_33229	diagnosis	CD	diagnosisCD	28.1692	0	3.58304e+06	0.999994				Hessian is numerically singular: parameters are not uniquely determined	prevalence	1626	17
VGB_33229	diagnosis	UC	diagnosisUC	30.0802	0	3.58304e+06	0.999993				Hessian is numerically singular: parameters are not uniquely determined	prevalence	1626	17
VGB_33229	dysbiosis_state	dysbiosis_CD	dysbiosis_statedysbiosis_CD	-54.5822	0	6.41211e+06	0.999993				Hessian is numerically singular: parameters are not uniquely determined	prevalence	1626	17
VGB_33229	dysbiosis_state	dysbiosis_nonIBD	dysbiosis_statedysbiosis_nonIBD	-53.4674	0	1.10519e+07	0.999996				Hessian is numerically singular: parameters are not uniquely determined	prevalence	1626	17
VGB_33229	dysbiosis_state	dysbiosis_UC	dysbiosis_statedysbiosis_UC	-30.4158	0	1.14809e+07	0.999998				Hessian is numerically singular: parameters are not uniquely determined	prevalence	1626	17
VGB_33229	reads_filtered	reads_filtered	reads_filtered	-0.087447	0	0.418506	0.834487				Hessian is numerically singular: parameters are not uniquely determined	prevalence	1626	17
VGB_33234	Antibiotics	Yes	AntibioticsYes	-9.90919	0	0.00255838	0				Model failed to converge with max|grad| = 0.0276403 (tol = 0.002, component 1)	prevalence	1626	4
VGB_33234	consent_age	consent_age	consent_age	0.386376	0	0.00255854	0				Model failed to converge with max|grad| = 0.0276403 (tol = 0.002, component 1)	prevalence	1626	4
VGB_33234	diagnosis	CD	diagnosisCD	-15.7903	0	0.00255844	0				Model failed to converge with max|grad| = 0.0276403 (tol = 0.002, component 1)	prevalence	1626	4
VGB_33234	diagnosis	UC	diagnosisUC	-14.5425	0	0.00255837	0				Model failed to converge with max|grad| = 0.0276403 (tol = 0.002, component 1)	prevalence	1626	4
VGB_33234	dysbiosis_state	dysbiosis_CD	dysbiosis_statedysbiosis_CD	18.3831	0	0.00255846	0				Model failed to converge with max|grad| = 0.0276403 (tol = 0.002, component 1)	prevalence	1626	4
VGB_33234	dysbiosis_state	dysbiosis_nonIBD	dysbiosis_statedysbiosis_nonIBD	-9.16851	0	0.00255838	0				Model failed to converge with max|grad| = 0.0276403 (tol = 0.002, component 1)	prevalence	1626	4
VGB_33234	dysbiosis_state	dysbiosis_UC	dysbiosis_statedysbiosis_UC	6.89672	0	0.00255837	0				Model failed to converge with max|grad| = 0.0276403 (tol = 0.002, component 1)	prevalence	1626	4
VGB_33234	reads_filtered	reads_filtered	reads_filtered	0.44468	0	0.00255834	0				Model failed to converge with max|grad| = 0.0276403 (tol = 0.002, component 1)	prevalence	1626	4
VGB_33240	Antibiotics	Yes	AntibioticsYes	-5.69669	0	852.978	0.994671				Hessian is numerically singular: parameters are not uniquely determined	prevalence	1626	9
VGB_33240	consent_age	consent_age	consent_age	1.76855	0	4.42678	0.689516				Hessian is numerically singular: parameters are not uniquely determined	prevalence	1626	9
VGB_33240	diagnosis	CD	diagnosisCD	-12.4873	0	1178.82	0.991548				Hessian is numerically singular: parameters are not uniquely determined	prevalence	1626	9
VGB_33240	diagnosis	UC	diagnosisUC	-22.6063	0	156638	0.999885				Hessian is numerically singular: parameters are not uniquely determined	prevalence	1626	9
VGB_33240	dysbiosis_state	dysbiosis_CD	dysbiosis_statedysbiosis_CD	3.2	0	1448.98	0.998238				Hessian is numerically singular: parameters are not uniquely determined	prevalence	1626	9
VGB_33240	dysbiosis_state	dysbiosis_nonIBD	dysbiosis_statedysbiosis_nonIBD	-9.5309	0	824.799	0.99078				Hessian is numerically singular: parameters are not uniquely determined	prevalence	1626	9
VGB_33240	dysbiosis_state	dysbiosis_UC	dysbiosis_statedysbiosis_UC	-5.6259	0	1.13453e+07	1				Hessian is numerically singular: parameters are not uniquely determined	prevalence	1626	9
VGB_33240	reads_filtered	reads_filtered	reads_filtered	0.261683	0	1.35324	0.846665				Hessian is numerically singular: parameters are not uniquely determined	prevalence	1626	9
VGB_33241	Antibiotics	Yes	AntibioticsYes	-8.80386	0	184.664	0.961975				Model is nearly unidentifiable: large eigenvalue ratio - Rescale variables?	prevalence	1626	41
VGB_33241	consent_age	consent_age	consent_age	0.202704	0	0.808581	0.802053				Model is nearly unidentifiable: large eigenvalue ratio - Rescale variables?	prevalence	1626	41
VGB_33241	diagnosis	CD	diagnosisCD	-1.01336	0	2.06758	0.624051				Model is nearly unidentifiable: large eigenvalue ratio - Rescale variables?	prevalence	1626	41
VGB_33241	diagnosis	UC	diagnosisUC	-1.20697	0	2.31845	0.602649				Model is nearly unidentifiable: large eigenvalue ratio - Rescale variables?	prevalence	1626	41
VGB_33241	dysbiosis_state	dysbiosis_CD	dysbiosis_statedysbiosis_CD	-125.63	0	1028.18	0.902751				Model is nearly unidentifiable: large eigenvalue ratio - Rescale variables?	prevalence	1626	41
VGB_33241	dysbiosis_state	dysbiosis_nonIBD	dysbiosis_statedysbiosis_nonIBD	0.0986154	0	1.84133	0.957288				Model is nearly unidentifiable: large eigenvalue ratio - Rescale variables?	prevalence	1626	41
VGB_33241	dysbiosis_state	dysbiosis_UC	dysbiosis_statedysbiosis_UC	-80.7742	0	724.086	0.911178				Model is nearly unidentifiable: large eigenvalue ratio - Rescale variables?	prevalence	1626	41
VGB_33241	reads_filtered	reads_filtered	reads_filtered	0.292808	0	0.373438	0.43299				Model is nearly unidentifiable: large eigenvalue ratio - Rescale variables?	prevalence	1626	41
VGB_33243	Antibiotics	Yes	AntibioticsYes	-24.4531	0	501899	0.999961				A large coefficient (>15 in absolute value) or small p-value (< 10^-10) was obtained from a feature present in <5% of samples. Check this is intended.	prevalence	1626	2
VGB_33243	diagnosis	CD	diagnosisCD	35.3532	0	3.4189e+06	0.999992				A large coefficient (>15 in absolute value) or small p-value (< 10^-10) was obtained from a feature present in <5% of samples. Check this is intended.	prevalence	1626	2
VGB_33243	diagnosis	UC	diagnosisUC	-17.0638	0	4.73393e+06	0.999997				A large coefficient (>15 in absolute value) or small p-value (< 10^-10) was obtained from a feature present in <5% of samples. Check this is intended.	prevalence	1626	2
VGB_33243	dysbiosis_state	dysbiosis_CD	dysbiosis_statedysbiosis_CD	-18.9735	0	43741.6	0.999654				A large coefficient (>15 in absolute value) or small p-value (< 10^-10) was obtained from a feature present in <5% of samples. Check this is intended.	prevalence	1626	2
VGB_34052	diagnosis	CD	diagnosisCD	-37.971	0	2.68855e+06	0.999989				A large coefficient (>15 in absolute value) or small p-value (< 10^-10) was obtained from a feature present in <5% of samples. Check this is intended.	prevalence	1626	4
VGB_34052	dysbiosis_state	dysbiosis_nonIBD	dysbiosis_statedysbiosis_nonIBD	-21.6493	0	80724.6	0.999786				A large coefficient (>15 in absolute value) or small p-value (< 10^-10) was obtained from a feature present in <5% of samples. Check this is intended.	prevalence	1626	4
VGB_34052	dysbiosis_state	dysbiosis_UC	dysbiosis_statedysbiosis_UC	-18.0646	0	19174.2	0.999248				A large coefficient (>15 in absolute value) or small p-value (< 10^-10) was obtained from a feature present in <5% of samples. Check this is intended.	prevalence	1626	4
VGB_34053	Antibiotics	Yes	AntibioticsYes		0						Downdated VtV is not positive definite	prevalence	1626	4
VGB_34053	consent_age	consent_age	consent_age		0						Downdated VtV is not positive definite	prevalence	1626	4
VGB_34053	diagnosis	CD	diagnosisCD		0						Downdated VtV is not positive definite	prevalence	1626	4
VGB_34053	diagnosis	UC	diagnosisUC		0						Downdated VtV is not positive definite	prevalence	1626	4
VGB_34053	dysbiosis_state	dysbiosis_CD	dysbiosis_statedysbiosis_CD		0						Downdated VtV is not positive definite	prevalence	1626	4
VGB_34053	dysbiosis_state	dysbiosis_nonIBD	dysbiosis_statedysbiosis_nonIBD		0						Downdated VtV is not positive definite	prevalence	1626	4
VGB_34053	dysbiosis_state	dysbiosis_UC	dysbiosis_statedysbiosis_UC		0						Downdated VtV is not positive definite	prevalence	1626	4
VGB_34053	reads_filtered	reads_filtered	reads_filtered		0						Downdated VtV is not positive definite	prevalence	1626	4
VGB_34055	consent_age	consent_age	consent_age	-37.0337	0	53.7207	0.490587				A large coefficient (>15 in absolute value) or small p-value (< 10^-10) was obtained from a feature present in <5% of samples. Check this is intended.	prevalence	1626	2
VGB_34439	Antibiotics	Yes	AntibioticsYes	-7.25049	0	124.428	0.953533				Hessian is numerically singular: parameters are not uniquely determined	prevalence	1626	3
VGB_34439	consent_age	consent_age	consent_age	0.00159518	0	0.636674	0.998001				Hessian is numerically singular: parameters are not uniquely determined	prevalence	1626	3
VGB_34439	diagnosis	CD	diagnosisCD	-11.1564	0	144.682	0.938536				Hessian is numerically singular: parameters are not uniquely determined	prevalence	1626	3
VGB_34439	diagnosis	UC	diagnosisUC	-10.6453	0	145.558	0.941699				Hessian is numerically singular: parameters are not uniquely determined	prevalence	1626	3
VGB_34439	dysbiosis_state	dysbiosis_CD	dysbiosis_statedysbiosis_CD	1.51495	0	262.9	0.995402				Hessian is numerically singular: parameters are not uniquely determined	prevalence	1626	3
VGB_34439	dysbiosis_state	dysbiosis_nonIBD	dysbiosis_statedysbiosis_nonIBD	-9.75968	0	284.013	0.972587				Hessian is numerically singular: parameters are not uniquely determined	prevalence	1626	3
VGB_34439	dysbiosis_state	dysbiosis_UC	dysbiosis_statedysbiosis_UC	-0.879147	0	2227.6	0.999685				Hessian is numerically singular: parameters are not uniquely determined	prevalence	1626	3
VGB_34439	reads_filtered	reads_filtered	reads_filtered	0.575538	0	0.608242	0.34403				Hessian is numerically singular: parameters are not uniquely determined	prevalence	1626	3
VGB_34447	Antibiotics	Yes	AntibioticsYes	-17.6084	0	295443	0.999952				Model failed to converge: degenerate Hessian with 1 negative eigenvalues	prevalence	1626	3
VGB_34447	consent_age	consent_age	consent_age	1.71677	0	3.55265	0.628928				Model failed to converge: degenerate Hessian with 1 negative eigenvalues	prevalence	1626	3
VGB_34447	diagnosis	CD	diagnosisCD	-48.1686	0	2.68889e+06	0.999986				Model failed to converge: degenerate Hessian with 1 negative eigenvalues	prevalence	1626	3
VGB_34447	diagnosis	UC	diagnosisUC	-87.3848	0	3.27439e+06	0.999979				Model failed to converge: degenerate Hessian with 1 negative eigenvalues	prevalence	1626	3
VGB_34447	dysbiosis_state	dysbiosis_CD	dysbiosis_statedysbiosis_CD	28.7861	0	2.69409e+06	0.999991				Model failed to converge: degenerate Hessian with 1 negative eigenvalues	prevalence	1626	3
VGB_34447	dysbiosis_state	dysbiosis_nonIBD	dysbiosis_statedysbiosis_nonIBD	-29.4639	0	3.97478e+06	0.999994				Model failed to converge: degenerate Hessian with 1 negative eigenvalues	prevalence	1626	3
VGB_34447	dysbiosis_state	dysbiosis_UC	dysbiosis_statedysbiosis_UC	72.8684	0	3.27464e+06	0.999982				Model failed to converge: degenerate Hessian with 1 negative eigenvalues	prevalence	1626	3
VGB_34447	reads_filtered	reads_filtered	reads_filtered	1.3117	0	0.981657	0.181481				Model failed to converge: degenerate Hessian with 1 negative eigenvalues	prevalence	1626	3
VGB_34499	Antibiotics	Yes	AntibioticsYes	-0.0157904	0	1.93581	0.993492				Hessian is numerically singular: parameters are not uniquely determined	prevalence	1626	22
VGB_34499	consent_age	consent_age	consent_age	-2.22615	0	3.49323	0.523946				Hessian is numerically singular: parameters are not uniquely determined	prevalence	1626	22
VGB_34499	diagnosis	CD	diagnosisCD	-1.16631	0	2.30739	0.613232				Hessian is numerically singular: parameters are not uniquely determined	prevalence	1626	22
VGB_34499	diagnosis	UC	diagnosisUC	-23.0987	0	3243.37	0.994318				Hessian is numerically singular: parameters are not uniquely determined	prevalence	1626	22
VGB_34499	dysbiosis_state	dysbiosis_CD	dysbiosis_statedysbiosis_CD	-11.1305	0	620.032	0.985678				Hessian is numerically singular: parameters are not uniquely determined	prevalence	1626	22
VGB_34499	dysbiosis_state	dysbiosis_nonIBD	dysbiosis_statedysbiosis_nonIBD	-10.0847	0	525.192	0.98468				Hessian is numerically singular: parameters are not uniquely determined	prevalence	1626	22
VGB_34499	dysbiosis_state	dysbiosis_UC	dysbiosis_statedysbiosis_UC	11.5126	0	3250.14	0.997174				Hessian is numerically singular: parameters are not uniquely determined	prevalence	1626	22
VGB_34499	reads_filtered	reads_filtered	reads_filtered	0.06768	0	0.685095	0.921306				Hessian is numerically singular: parameters are not uniquely determined	prevalence	1626	22
VGB_34504	Antibiotics	Yes	AntibioticsYes	-12.3894	0	6858.18	0.998559				Hessian is numerically singular: parameters are not uniquely determined	prevalence	1626	6
VGB_34504	consent_age	consent_age	consent_age	0.0551111	0	2.78536	0.984214				Hessian is numerically singular: parameters are not uniquely determined	prevalence	1626	6
VGB_34504	diagnosis	CD	diagnosisCD	-12.5314	0	1894.29	0.994722				Hessian is numerically singular: parameters are not uniquely determined	prevalence	1626	6
VGB_34504	diagnosis	UC	diagnosisUC	0.000901165	0	4.48038	0.99984				Hessian is numerically singular: parameters are not uniquely determined	prevalence	1626	6
VGB_34504	dysbiosis_state	dysbiosis_CD	dysbiosis_statedysbiosis_CD	-12.303	0	2.80283e+06	0.999996				Hessian is numerically singular: parameters are not uniquely determined	prevalence	1626	6
VGB_34504	dysbiosis_state	dysbiosis_nonIBD	dysbiosis_statedysbiosis_nonIBD	-13.4192	0	9859.04	0.998914				Hessian is numerically singular: parameters are not uniquely determined	prevalence	1626	6
VGB_34504	dysbiosis_state	dysbiosis_UC	dysbiosis_statedysbiosis_UC	-32.1399	0	1.14809e+07	0.999998				Hessian is numerically singular: parameters are not uniquely determined	prevalence	1626	6
VGB_34504	reads_filtered	reads_filtered	reads_filtered	0.556176	0	0.952407	0.559241				Hessian is numerically singular: parameters are not uniquely determined	prevalence	1626	6
VGB_34571	Antibiotics	Yes	AntibioticsYes	-19.8776	0	31505.4	0.999497				A large coefficient (>15 in absolute value) or small p-value (< 10^-10) was obtained from a feature present in <5% of samples. Check this is intended.	prevalence	1626	3
VGB_34571	diagnosis	CD	diagnosisCD	22.7142	0	60539.2	0.999701				A large coefficient (>15 in absolute value) or small p-value (< 10^-10) was obtained from a feature present in <5% of samples. Check this is intended.	prevalence	1626	3
VGB_34571	dysbiosis_state	dysbiosis_CD	dysbiosis_statedysbiosis_CD	-19.848	0	29119.7	0.999456				A large coefficient (>15 in absolute value) or small p-value (< 10^-10) was obtained from a feature present in <5% of samples. Check this is intended.	prevalence	1626	3
VGB_3510	Antibiotics	Yes	AntibioticsYes	-39.8792	0	5.27048e+06	0.999994				A large coefficient (>15 in absolute value) or small p-value (< 10^-10) was obtained from a feature present in <5% of samples. Check this is intended.	prevalence	1626	4
VGB_3510	diagnosis	CD	diagnosisCD	38.3	0	3.44375e+06	0.999991				A large coefficient (>15 in absolute value) or small p-value (< 10^-10) was obtained from a feature present in <5% of samples. Check this is intended.	prevalence	1626	4
VGB_3510	diagnosis	UC	diagnosisUC	37.9711	0	3.44375e+06	0.999991				A large coefficient (>15 in absolute value) or small p-value (< 10^-10) was obtained from a feature present in <5% of samples. Check this is intended.	prevalence	1626	4
VGB_3510	dysbiosis_state	dysbiosis_UC	dysbiosis_statedysbiosis_UC	-18.9212	0	46851.5	0.999678				A large coefficient (>15 in absolute value) or small p-value (< 10^-10) was obtained from a feature present in <5% of samples. Check this is intended.	prevalence	1626	4
VGB_3511	consent_age	consent_age	consent_age	-30.5989	0	28.3614	0.280635				A large coefficient (>15 in absolute value) or small p-value (< 10^-10) was obtained from a feature present in <5% of samples. Check this is intended.	prevalence	1626	2
VGB_3512	Antibiotics	Yes	AntibioticsYes	-0.823802	0	0.968057	0.394778		0.000794453	0.0283193	Model is nearly unidentifiable: large eigenvalue ratio - Rescale variables?	prevalence	1626	24
VGB_3512	consent_age	consent_age	consent_age	-1.3079	0	0.956818	0.171648		0.0132161	0.220073	Model is nearly unidentifiable: large eigenvalue ratio - Rescale variables?	prevalence	1626	24
VGB_3512	diagnosis	CD	diagnosisCD	0.450858	0	1.41041	0.749223		0.151364	0.803263	Model is nearly unidentifiable: large eigenvalue ratio - Rescale variables?	prevalence	1626	24
VGB_3512	diagnosis	UC	diagnosisUC	0.133604	0	1.64783	0.93538		0.0229223	0.306851	Model is nearly unidentifiable: large eigenvalue ratio - Rescale variables?	prevalence	1626	24
VGB_3512	dysbiosis_state	dysbiosis_CD	dysbiosis_statedysbiosis_CD	0.0622795	0	1.25439	0.960402		0.0432205	0.438232	Model is nearly unidentifiable: large eigenvalue ratio - Rescale variables?	prevalence	1626	24
VGB_3512	dysbiosis_state	dysbiosis_nonIBD	dysbiosis_statedysbiosis_nonIBD	-2.98691	0	18.0527	0.868586				Model is nearly unidentifiable: large eigenvalue ratio - Rescale variables?	prevalence	1626	24
VGB_3512	dysbiosis_state	dysbiosis_UC	dysbiosis_statedysbiosis_UC	-40.2931	0	1024.01	0.968613				Model is nearly unidentifiable: large eigenvalue ratio - Rescale variables?	prevalence	1626	24
VGB_3512	reads_filtered	reads_filtered	reads_filtered	0.37581	0	0.27259	0.167998		0.0233426	0.309014	Model is nearly unidentifiable: large eigenvalue ratio - Rescale variables?	prevalence	1626	24
VGB_3516	consent_age	consent_age	consent_age	-38.1104	0	32.7966	0.245226				A large coefficient (>15 in absolute value) or small p-value (< 10^-10) was obtained from a feature present in <5% of samples. Check this is intended.	prevalence	1626	2
VGB_3522	Antibiotics	Yes	AntibioticsYes	1.16563	0	1.04589	0.265067				Model failed to converge: degenerate Hessian with 1 negative eigenvalues	prevalence	1626	40
VGB_3522	consent_age	consent_age	consent_age	-1.34511	0	2.27233	0.553884				Model failed to converge: degenerate Hessian with 1 negative eigenvalues	prevalence	1626	40
VGB_3522	diagnosis	CD	diagnosisCD	-1.74401	0	3.19172	0.58478				Model failed to converge: degenerate Hessian with 1 negative eigenvalues	prevalence	1626	40
VGB_3522	diagnosis	UC	diagnosisUC	-1.29575	0	3.65634	0.723051				Model failed to converge: degenerate Hessian with 1 negative eigenvalues	prevalence	1626	40
VGB_3522	dysbiosis_state	dysbiosis_CD	dysbiosis_statedysbiosis_CD	-11.991	0	596.264	0.983955				Model failed to converge: degenerate Hessian with 1 negative eigenvalues	prevalence	1626	40
VGB_3522	dysbiosis_state	dysbiosis_nonIBD	dysbiosis_statedysbiosis_nonIBD	-196.963	0	1.0455e+07	0.999985				Model failed to converge: degenerate Hessian with 1 negative eigenvalues	prevalence	1626	40
VGB_3522	dysbiosis_state	dysbiosis_UC	dysbiosis_statedysbiosis_UC	-25.7979	0	550436	0.999963				Model failed to converge: degenerate Hessian with 1 negative eigenvalues	prevalence	1626	40
VGB_3522	reads_filtered	reads_filtered	reads_filtered	0.534812	0	0.263383	0.0423007				Model failed to converge: degenerate Hessian with 1 negative eigenvalues	prevalence	1626	40
VGB_3525	Antibiotics	Yes	AntibioticsYes	0.998437	0	1.56169	0.522609				Hessian is numerically singular: parameters are not uniquely determined	prevalence	1626	15
VGB_3525	consent_age	consent_age	consent_age	-0.496335	0	3.36	0.882565				Hessian is numerically singular: parameters are not uniquely determined	prevalence	1626	15
VGB_3525	diagnosis	CD	diagnosisCD	9.00076	0	467.619	0.984643				Hessian is numerically singular: parameters are not uniquely determined	prevalence	1626	15
VGB_3525	diagnosis	UC	diagnosisUC	9.64891	0	467.623	0.983538				Hessian is numerically singular: parameters are not uniquely determined	prevalence	1626	15
VGB_3525	dysbiosis_state	dysbiosis_CD	dysbiosis_statedysbiosis_CD	-3.46737	0	1.2927	0.00731247				Hessian is numerically singular: parameters are not uniquely determined	prevalence	1626	15
VGB_3525	dysbiosis_state	dysbiosis_nonIBD	dysbiosis_statedysbiosis_nonIBD	-62.5707	0	1.0455e+07	0.999995				Hessian is numerically singular: parameters are not uniquely determined	prevalence	1626	15
VGB_3525	dysbiosis_state	dysbiosis_UC	dysbiosis_statedysbiosis_UC	-36.8799	0	1.14809e+07	0.999997				Hessian is numerically singular: parameters are not uniquely determined	prevalence	1626	15
VGB_3525	reads_filtered	reads_filtered	reads_filtered	0.130626	0	0.30269	0.666069				Hessian is numerically singular: parameters are not uniquely determined	prevalence	1626	15
VGB_3531	Antibiotics	Yes	AntibioticsYes	16.8446	0	58.2504	0.772447				A large coefficient (>15 in absolute value) or small p-value (< 10^-10) was obtained from a feature present in <5% of samples. Check this is intended.	prevalence	1626	4
VGB_3531	consent_age	consent_age	consent_age	23.5671	0	328.291	0.942771				A large coefficient (>15 in absolute value) or small p-value (< 10^-10) was obtained from a feature present in <5% of samples. Check this is intended.	prevalence	1626	4
VGB_3531	diagnosis	CD	diagnosisCD	27.4153	0	3.18199e+06	0.999993				A large coefficient (>15 in absolute value) or small p-value (< 10^-10) was obtained from a feature present in <5% of samples. Check this is intended.	prevalence	1626	4
VGB_3532	Antibiotics	Yes	AntibioticsYes	-2.92211	0	1.94078	0.132161				Model failed to converge: degenerate Hessian with 1 negative eigenvalues	prevalence	1626	23
VGB_3532	consent_age	consent_age	consent_age	-1.35706	0	4.99258	0.785764				Model failed to converge: degenerate Hessian with 1 negative eigenvalues	prevalence	1626	23
VGB_3532	diagnosis	CD	diagnosisCD	22.0296	0	286295	0.999939				Model failed to converge: degenerate Hessian with 1 negative eigenvalues	prevalence	1626	23
VGB_3532	diagnosis	UC	diagnosisUC	-17.9097	0	3.28685e+06	0.999996				Model failed to converge: degenerate Hessian with 1 negative eigenvalues	prevalence	1626	23
VGB_3532	dysbiosis_state	dysbiosis_CD	dysbiosis_statedysbiosis_CD	1.09022	0	1.81551	0.54817				Model failed to converge: degenerate Hessian with 1 negative eigenvalues	prevalence	1626	23
VGB_3532	dysbiosis_state	dysbiosis_nonIBD	dysbiosis_statedysbiosis_nonIBD	-18.5164	0	1.04589e+07	0.999999				Model failed to converge: degenerate Hessian with 1 negative eigenvalues	prevalence	1626	23
VGB_3532	dysbiosis_state	dysbiosis_UC	dysbiosis_statedysbiosis_UC	-4.81591	0	1.19387e+07	1				Model failed to converge: degenerate Hessian with 1 negative eigenvalues	prevalence	1626	23
VGB_3532	reads_filtered	reads_filtered	reads_filtered	-0.279488	0	0.687387	0.684306				Model failed to converge: degenerate Hessian with 1 negative eigenvalues	prevalence	1626	23
VGB_3536	Antibiotics	Yes	AntibioticsYes	-4.9723	0	0.00881177	0				Model is nearly unidentifiable: large eigenvalue ratio - Rescale variables?	prevalence	1626	8
VGB_3536	consent_age	consent_age	consent_age	-0.136193	0	0.00853068	2.23775e-57				Model is nearly unidentifiable: large eigenvalue ratio - Rescale variables?	prevalence	1626	8
VGB_3536	diagnosis	CD	diagnosisCD	-1.10892	0	1.44965	0.444296				Model is nearly unidentifiable: large eigenvalue ratio - Rescale variables?	prevalence	1626	8
VGB_3536	diagnosis	UC	diagnosisUC	-0.386086	0	1.27606	0.762225				Model is nearly unidentifiable: large eigenvalue ratio - Rescale variables?	prevalence	1626	8
VGB_3536	dysbiosis_state	dysbiosis_CD	dysbiosis_statedysbiosis_CD	-5.88221	0	48.9063	0.904265				Model is nearly unidentifiable: large eigenvalue ratio - Rescale variables?	prevalence	1626	8
VGB_3536	dysbiosis_state	dysbiosis_nonIBD	dysbiosis_statedysbiosis_nonIBD	-23.5959	0	0.00881204	0				Model is nearly unidentifiable: large eigenvalue ratio - Rescale variables?	prevalence	1626	8
VGB_3536	dysbiosis_state	dysbiosis_UC	dysbiosis_statedysbiosis_UC	-6.86602	0	51.1046	0.893124				Model is nearly unidentifiable: large eigenvalue ratio - Rescale variables?	prevalence	1626	8
VGB_3536	reads_filtered	reads_filtered	reads_filtered	-0.0838768	0	0.00853019	8.12124e-23				Model is nearly unidentifiable: large eigenvalue ratio - Rescale variables?	prevalence	1626	8
VGB_35972	Antibiotics	Yes	AntibioticsYes	0.552141	0	0.656294	0.400179		0.0183047	0.268867	Model is nearly unidentifiable: large eigenvalue ratio - Rescale variables?	prevalence	1626	169
VGB_35972	consent_age	consent_age	consent_age	-0.225229	0	0.580989	0.698264		0.669488	1	Model is nearly unidentifiable: large eigenvalue ratio - Rescale variables?	prevalence	1626	169
VGB_35972	diagnosis	CD	diagnosisCD	3.74889	0	1.52526	0.0139763		0.780984	1	Model is nearly unidentifiable: large eigenvalue ratio - Rescale variables?	prevalence	1626	169
VGB_35972	diagnosis	UC	diagnosisUC	1.45107	0	1.59205	0.362059		0.69634	1	Model is nearly unidentifiable: large eigenvalue ratio - Rescale variables?	prevalence	1626	169
VGB_35972	dysbiosis_state	dysbiosis_CD	dysbiosis_statedysbiosis_CD	-1.56412	0	0.884052	0.0768507		0.229517	0.952681	Model is nearly unidentifiable: large eigenvalue ratio - Rescale variables?	prevalence	1626	169
VGB_35972	dysbiosis_state	dysbiosis_nonIBD	dysbiosis_statedysbiosis_nonIBD	-13.0112	0	193.518	0.946395				Model is nearly unidentifiable: large eigenvalue ratio - Rescale variables?	prevalence	1626	169
VGB_35972	dysbiosis_state	dysbiosis_UC	dysbiosis_statedysbiosis_UC	-49.8215	0	362.041	0.890546				Model is nearly unidentifiable: large eigenvalue ratio - Rescale variables?	prevalence	1626	169
VGB_35972	reads_filtered	reads_filtered	reads_filtered	0.693136	0	0.166891	3.27835e-05		0.127201	0.74421	Model is nearly unidentifiable: large eigenvalue ratio - Rescale variables?	prevalence	1626	169
VGB_36078	Antibiotics	Yes	AntibioticsYes	2.85454	0	1.13327	0.0117739				Hessian is numerically singular: parameters are not uniquely determined	prevalence	1626	5
VGB_36078	consent_age	consent_age	consent_age	-2.06262	0	1.35227	0.127184				Hessian is numerically singular: parameters are not uniquely determined	prevalence	1626	5
VGB_36078	diagnosis	CD	diagnosisCD	24.3846	0	157574	0.999877				Hessian is numerically singular: parameters are not uniquely determined	prevalence	1626	5
VGB_36078	diagnosis	UC	diagnosisUC	24.6081	0	157574	0.999875				Hessian is numerically singular: parameters are not uniquely determined	prevalence	1626	5
VGB_36078	dysbiosis_state	dysbiosis_CD	dysbiosis_statedysbiosis_CD	0.296766	0	1.38227	0.830005				Hessian is numerically singular: parameters are not uniquely determined	prevalence	1626	5
VGB_36078	dysbiosis_state	dysbiosis_nonIBD	dysbiosis_statedysbiosis_nonIBD	-114.312	0	1.04561e+07	0.999991				Hessian is numerically singular: parameters are not uniquely determined	prevalence	1626	5
VGB_36078	dysbiosis_state	dysbiosis_UC	dysbiosis_statedysbiosis_UC	-10.9846	0	732.994	0.988043				Hessian is numerically singular: parameters are not uniquely determined	prevalence	1626	5
VGB_36078	reads_filtered	reads_filtered	reads_filtered	0.537306	0	0.41852	0.199204				Hessian is numerically singular: parameters are not uniquely determined	prevalence	1626	5
VGB_36493	Antibiotics	Yes	AntibioticsYes	3.09487	0	1.59154	0.051826				Hessian is numerically singular: parameters are not uniquely determined	prevalence	1626	16
VGB_36493	consent_age	consent_age	consent_age	0.576278	0	1.02677	0.574623				Hessian is numerically singular: parameters are not uniquely determined	prevalence	1626	16
VGB_36493	diagnosis	CD	diagnosisCD	-11.0525	0	162.214	0.945678				Hessian is numerically singular: parameters are not uniquely determined	prevalence	1626	16
VGB_36493	diagnosis	UC	diagnosisUC	-0.200233	0	2.29723	0.930542				Hessian is numerically singular: parameters are not uniquely determined	prevalence	1626	16
VGB_36493	dysbiosis_state	dysbiosis_CD	dysbiosis_statedysbiosis_CD	-0.18162	0	363.226	0.999601				Hessian is numerically singular: parameters are not uniquely determined	prevalence	1626	16
VGB_36493	dysbiosis_state	dysbiosis_nonIBD	dysbiosis_statedysbiosis_nonIBD	-11.7992	0	422.812	0.977737				Hessian is numerically singular: parameters are not uniquely determined	prevalence	1626	16
VGB_36493	dysbiosis_state	dysbiosis_UC	dysbiosis_statedysbiosis_UC	-88.5935	0	1465.6	0.951798				Hessian is numerically singular: parameters are not uniquely determined	prevalence	1626	16
VGB_36493	reads_filtered	reads_filtered	reads_filtered	0.398156	0	0.309823	0.198755				Hessian is numerically singular: parameters are not uniquely determined	prevalence	1626	16
VGB_36496	dysbiosis_state	dysbiosis_nonIBD	dysbiosis_statedysbiosis_nonIBD	31.818	0	32369.6	0.999216				A large coefficient (>15 in absolute value) or small p-value (< 10^-10) was obtained from a feature present in <5% of samples. Check this is intended.	prevalence	1626	2
VGB_36496	dysbiosis_state	dysbiosis_UC	dysbiosis_statedysbiosis_UC	41.45	0	194242	0.99983				A large coefficient (>15 in absolute value) or small p-value (< 10^-10) was obtained from a feature present in <5% of samples. Check this is intended.	prevalence	1626	2
VGB_36504	Antibiotics	Yes	AntibioticsYes	-17.4764	0	3971.72	0.996489				Model failed to converge: degenerate Hessian with 1 negative eigenvalues	prevalence	1626	23
VGB_36504	consent_age	consent_age	consent_age	-0.126767	0	0.893864	0.887223				Model failed to converge: degenerate Hessian with 1 negative eigenvalues	prevalence	1626	23
VGB_36504	diagnosis	CD	diagnosisCD	11.1182	0	447.987	0.9802				Model failed to converge: degenerate Hessian with 1 negative eigenvalues	prevalence	1626	23
VGB_36504	diagnosis	UC	diagnosisUC	11.7343	0	447.987	0.979103				Model failed to converge: degenerate Hessian with 1 negative eigenvalues	prevalence	1626	23
VGB_36504	dysbiosis_state	dysbiosis_CD	dysbiosis_statedysbiosis_CD	-1.04242	0	1.55478	0.502564				Model failed to converge: degenerate Hessian with 1 negative eigenvalues	prevalence	1626	23
VGB_36504	dysbiosis_state	dysbiosis_nonIBD	dysbiosis_statedysbiosis_nonIBD	-3.29643	0	7012.28	0.999625				Model failed to converge: degenerate Hessian with 1 negative eigenvalues	prevalence	1626	23
VGB_36504	dysbiosis_state	dysbiosis_UC	dysbiosis_statedysbiosis_UC	-12.8149	0	3141.75	0.996746				Model failed to converge: degenerate Hessian with 1 negative eigenvalues	prevalence	1626	23
VGB_36504	reads_filtered	reads_filtered	reads_filtered	0.123586	0	0.332355	0.710005				Model failed to converge: degenerate Hessian with 1 negative eigenvalues	prevalence	1626	23
VGB_36513	Antibiotics	Yes	AntibioticsYes		0						pwrssUpdate did not converge in (maxit) iterations	prevalence	1626	13
VGB_36513	consent_age	consent_age	consent_age		0						pwrssUpdate did not converge in (maxit) iterations	prevalence	1626	13
VGB_36513	diagnosis	CD	diagnosisCD		0						pwrssUpdate did not converge in (maxit) iterations	prevalence	1626	13
VGB_36513	diagnosis	UC	diagnosisUC		0						pwrssUpdate did not converge in (maxit) iterations	prevalence	1626	13
VGB_36513	dysbiosis_state	dysbiosis_CD	dysbiosis_statedysbiosis_CD		0						pwrssUpdate did not converge in (maxit) iterations	prevalence	1626	13
VGB_36513	dysbiosis_state	dysbiosis_nonIBD	dysbiosis_statedysbiosis_nonIBD		0						pwrssUpdate did not converge in (maxit) iterations	prevalence	1626	13
VGB_36513	dysbiosis_state	dysbiosis_UC	dysbiosis_statedysbiosis_UC		0						pwrssUpdate did not converge in (maxit) iterations	prevalence	1626	13
VGB_36513	reads_filtered	reads_filtered	reads_filtered		0						pwrssUpdate did not converge in (maxit) iterations	prevalence	1626	13
VGB_36514	Antibiotics	Yes	AntibioticsYes	-69.5266	0	5.64858e+06	0.99999				A large coefficient (>15 in absolute value) or small p-value (< 10^-10) was obtained from a feature present in <5% of samples. Check this is intended.	prevalence	1626	3
VGB_36514	diagnosis	CD	diagnosisCD	-114.175	0	2.81081e+06	0.999968				A large coefficient (>15 in absolute value) or small p-value (< 10^-10) was obtained from a feature present in <5% of samples. Check this is intended.	prevalence	1626	3
VGB_36514	dysbiosis_state	dysbiosis_nonIBD	dysbiosis_statedysbiosis_nonIBD	-48.2	0	1.04631e+07	0.999996				A large coefficient (>15 in absolute value) or small p-value (< 10^-10) was obtained from a feature present in <5% of samples. Check this is intended.	prevalence	1626	3
VGB_36514	dysbiosis_state	dysbiosis_UC	dysbiosis_statedysbiosis_UC	-15.9156	0	26054	0.999513				A large coefficient (>15 in absolute value) or small p-value (< 10^-10) was obtained from a feature present in <5% of samples. Check this is intended.	prevalence	1626	3
VGB_36515	Antibiotics	Yes	AntibioticsYes	-0.0355226	0	1.33883	0.978833				Model failed to converge: degenerate Hessian with 2 negative eigenvalues	prevalence	1626	11
VGB_36515	consent_age	consent_age	consent_age	-1.64356	0	1.82632	0.368155				Model failed to converge: degenerate Hessian with 2 negative eigenvalues	prevalence	1626	11
VGB_36515	diagnosis	CD	diagnosisCD	0.470312	0	1.57001	0.764513				Model failed to converge: degenerate Hessian with 2 negative eigenvalues	prevalence	1626	11
VGB_36515	diagnosis	UC	diagnosisUC	-47.8531	0	3.27436e+06	0.999988				Model failed to converge: degenerate Hessian with 2 negative eigenvalues	prevalence	1626	11
VGB_36515	dysbiosis_state	dysbiosis_CD	dysbiosis_statedysbiosis_CD	-15.9534	0	4912.59	0.997409				Model failed to converge: degenerate Hessian with 2 negative eigenvalues	prevalence	1626	11
VGB_36515	dysbiosis_state	dysbiosis_nonIBD	dysbiosis_statedysbiosis_nonIBD	-80.9775	0	1.0455e+07	0.999994				Model failed to converge: degenerate Hessian with 2 negative eigenvalues	prevalence	1626	11
VGB_36515	dysbiosis_state	dysbiosis_UC	dysbiosis_statedysbiosis_UC	-165.412	0	1.19387e+07	0.999989				Model failed to converge: degenerate Hessian with 2 negative eigenvalues	prevalence	1626	11
VGB_36515	reads_filtered	reads_filtered	reads_filtered	0.654993	0	0.431783	0.12928				Model failed to converge: degenerate Hessian with 2 negative eigenvalues	prevalence	1626	11
VGB_36529	Antibiotics	Yes	AntibioticsYes	-36.6083	0	5.25965e+06	0.999994				Model failed to converge: degenerate Hessian with 1 negative eigenvalues	prevalence	1626	12
VGB_36529	consent_age	consent_age	consent_age	-1.64958	0	6.39718	0.796515				Model failed to converge: degenerate Hessian with 1 negative eigenvalues	prevalence	1626	12
VGB_36529	diagnosis	CD	diagnosisCD	8.90552	0	269.012	0.973591				Model failed to converge: degenerate Hessian with 1 negative eigenvalues	prevalence	1626	12
VGB_36529	diagnosis	UC	diagnosisUC	8.34757	0	269.029	0.975247				Model failed to converge: degenerate Hessian with 1 negative eigenvalues	prevalence	1626	12
VGB_36529	dysbiosis_state	dysbiosis_CD	dysbiosis_statedysbiosis_CD	-0.723746	0	1.04525	0.488676				Model failed to converge: degenerate Hessian with 1 negative eigenvalues	prevalence	1626	12
VGB_36529	dysbiosis_state	dysbiosis_nonIBD	dysbiosis_statedysbiosis_nonIBD	1.32565	0	641.78	0.998352				Model failed to converge: degenerate Hessian with 1 negative eigenvalues	prevalence	1626	12
VGB_36529	dysbiosis_state	dysbiosis_UC	dysbiosis_statedysbiosis_UC	-7.41052	0	736.391	0.991971				Model failed to converge: degenerate Hessian with 1 negative eigenvalues	prevalence	1626	12
VGB_36529	reads_filtered	reads_filtered	reads_filtered	0.138204	0	0.469202	0.768337				Model failed to converge: degenerate Hessian with 1 negative eigenvalues	prevalence	1626	12
VGB_36532	Antibiotics	Yes	AntibioticsYes	-16.6805	0	6222.78	0.997861				Hessian is numerically singular: parameters are not uniquely determined	prevalence	1626	4
VGB_36532	consent_age	consent_age	consent_age	0.540111	0	2.60872	0.835978				Hessian is numerically singular: parameters are not uniquely determined	prevalence	1626	4
VGB_36532	diagnosis	CD	diagnosisCD	-21.7687	0	4.34618e+06	0.999996				Hessian is numerically singular: parameters are not uniquely determined	prevalence	1626	4
VGB_36532	diagnosis	UC	diagnosisUC	83.6669	0	3.41482e+06	0.99998				Hessian is numerically singular: parameters are not uniquely determined	prevalence	1626	4
VGB_36532	dysbiosis_state	dysbiosis_CD	dysbiosis_statedysbiosis_CD	8.93113	0	6.95295e+06	0.999999				Hessian is numerically singular: parameters are not uniquely determined	prevalence	1626	4
VGB_36532	dysbiosis_state	dysbiosis_nonIBD	dysbiosis_statedysbiosis_nonIBD	-164.506	0	1.09985e+07	0.999988				Hessian is numerically singular: parameters are not uniquely determined	prevalence	1626	4
VGB_36532	dysbiosis_state	dysbiosis_UC	dysbiosis_statedysbiosis_UC	-17.168	0	86015	0.999841				Hessian is numerically singular: parameters are not uniquely determined	prevalence	1626	4
VGB_36532	reads_filtered	reads_filtered	reads_filtered	1.02569	0	0.796529	0.197852				Hessian is numerically singular: parameters are not uniquely determined	prevalence	1626	4
VGB_36537	Antibiotics	Yes	AntibioticsYes	-6.80519	0	55.0642	0.901643				Model failed to converge with max|grad| = 0.0029181 (tol = 0.002, component 1)	prevalence	1626	18
VGB_36537	consent_age	consent_age	consent_age	-0.145834	0	1.02267	0.886605				Model failed to converge with max|grad| = 0.0029181 (tol = 0.002, component 1)	prevalence	1626	18
VGB_36537	diagnosis	CD	diagnosisCD	-0.251465	0	2.12198	0.905668				Model failed to converge with max|grad| = 0.0029181 (tol = 0.002, component 1)	prevalence	1626	18
VGB_36537	diagnosis	UC	diagnosisUC	-6.05467	0	31.6994	0.848524				Model failed to converge with max|grad| = 0.0029181 (tol = 0.002, component 1)	prevalence	1626	18
VGB_36537	dysbiosis_state	dysbiosis_CD	dysbiosis_statedysbiosis_CD	2.44746	0	1.5574	0.116066				Model failed to converge with max|grad| = 0.0029181 (tol = 0.002, component 1)	prevalence	1626	18
VGB_36537	dysbiosis_state	dysbiosis_nonIBD	dysbiosis_statedysbiosis_nonIBD	-5.74911	0	81.2279	0.943575				Model failed to converge with max|grad| = 0.0029181 (tol = 0.002, component 1)	prevalence	1626	18
VGB_36537	dysbiosis_state	dysbiosis_UC	dysbiosis_statedysbiosis_UC	0.470073	0	97.9018	0.996169				Model failed to converge with max|grad| = 0.0029181 (tol = 0.002, component 1)	prevalence	1626	18
VGB_36537	reads_filtered	reads_filtered	reads_filtered	0.646003	0	0.393832	0.100943				Model failed to converge with max|grad| = 0.0029181 (tol = 0.002, component 1)	prevalence	1626	18
VGB_36538	Antibiotics	Yes	AntibioticsYes	-15.0929	0	1723.22	0.993012				Model failed to converge: degenerate Hessian with 1 negative eigenvalues	prevalence	1626	17
VGB_36538	consent_age	consent_age	consent_age	-0.150218	0	2.25534	0.946896				Model failed to converge: degenerate Hessian with 1 negative eigenvalues	prevalence	1626	17
VGB_36538	diagnosis	CD	diagnosisCD	-0.862262	0	4.90564	0.860475				Model failed to converge: degenerate Hessian with 1 negative eigenvalues	prevalence	1626	17
VGB_36538	diagnosis	UC	diagnosisUC	-15.2226	0	8065.42	0.998494				Model failed to converge: degenerate Hessian with 1 negative eigenvalues	prevalence	1626	17
VGB_36538	dysbiosis_state	dysbiosis_CD	dysbiosis_statedysbiosis_CD	-12.9456	0	11719.5	0.999119				Model failed to converge: degenerate Hessian with 1 negative eigenvalues	prevalence	1626	17
VGB_36538	dysbiosis_state	dysbiosis_nonIBD	dysbiosis_statedysbiosis_nonIBD	-138.035	0	1.0455e+07	0.999989				Model failed to converge: degenerate Hessian with 1 negative eigenvalues	prevalence	1626	17
VGB_36538	dysbiosis_state	dysbiosis_UC	dysbiosis_statedysbiosis_UC	-17.395	0	1.14809e+07	0.999999				Model failed to converge: degenerate Hessian with 1 negative eigenvalues	prevalence	1626	17
VGB_36538	reads_filtered	reads_filtered	reads_filtered	0.753609	0	0.677715	0.266145				Model failed to converge: degenerate Hessian with 1 negative eigenvalues	prevalence	1626	17
VGB_36540	Antibiotics	Yes	AntibioticsYes	-0.169041	0	0.444968	0.704024		0.534477	1	Model failed to converge with max|grad| = 0.0575843 (tol = 0.002, component 1)	prevalence	1626	84
VGB_36540	consent_age	consent_age	consent_age	0.196169	0	0.129861	0.130888		0.681421	1	Model failed to converge with max|grad| = 0.0575843 (tol = 0.002, component 1)	prevalence	1626	84
VGB_36540	diagnosis	CD	diagnosisCD	-0.42592	0	0.322927	0.187191		0.701463	1	Model failed to converge with max|grad| = 0.0575843 (tol = 0.002, component 1)	prevalence	1626	84
VGB_36540	diagnosis	UC	diagnosisUC	-1.1575	0	0.408491	0.00460256		0.0446392	0.447987	Model failed to converge with max|grad| = 0.0575843 (tol = 0.002, component 1)	prevalence	1626	84
VGB_36540	dysbiosis_state	dysbiosis_CD	dysbiosis_statedysbiosis_CD	-0.439662	0	0.589712	0.455937		0.337423	1	Model failed to converge with max|grad| = 0.0575843 (tol = 0.002, component 1)	prevalence	1626	84
VGB_36540	dysbiosis_state	dysbiosis_nonIBD	dysbiosis_statedysbiosis_nonIBD	-8.6613	0	41.1256	0.833195				Model failed to converge with max|grad| = 0.0575843 (tol = 0.002, component 1)	prevalence	1626	84
VGB_36540	dysbiosis_state	dysbiosis_UC	dysbiosis_statedysbiosis_UC	-0.115547	0	1.11729	0.917632		0.504252	1	Model failed to converge with max|grad| = 0.0575843 (tol = 0.002, component 1)	prevalence	1626	84
VGB_36540	reads_filtered	reads_filtered	reads_filtered	0.105572	0	0.122136	0.387379		0.0417628	0.430439	Model failed to converge with max|grad| = 0.0575843 (tol = 0.002, component 1)	prevalence	1626	84
VGB_36546	Antibiotics	Yes	AntibioticsYes	-15.431	0	4630.2	0.997341				Hessian is numerically singular: parameters are not uniquely determined	prevalence	1626	5
VGB_36546	consent_age	consent_age	consent_age	-0.955769	0	2.09234	0.64782				Hessian is numerically singular: parameters are not uniquely determined	prevalence	1626	5
VGB_36546	diagnosis	CD	diagnosisCD	0.61478	0	2.64349	0.8161				Hessian is numerically singular: parameters are not uniquely determined	prevalence	1626	5
VGB_36546	diagnosis	UC	diagnosisUC	-14.9306	0	5279.5	0.997744				Hessian is numerically singular: parameters are not uniquely determined	prevalence	1626	5
VGB_36546	dysbiosis_state	dysbiosis_CD	dysbiosis_statedysbiosis_CD	-24.315	0	582800	0.999967				Hessian is numerically singular: parameters are not uniquely determined	prevalence	1626	5
VGB_36546	dysbiosis_state	dysbiosis_nonIBD	dysbiosis_statedysbiosis_nonIBD	-51.8611	0	1.0455e+07	0.999996				Hessian is numerically singular: parameters are not uniquely determined	prevalence	1626	5
VGB_36546	dysbiosis_state	dysbiosis_UC	dysbiosis_statedysbiosis_UC	-31.3638	0	1.14809e+07	0.999998				Hessian is numerically singular: parameters are not uniquely determined	prevalence	1626	5
VGB_36546	reads_filtered	reads_filtered	reads_filtered	0.900273	0	0.600926	0.134096				Hessian is numerically singular: parameters are not uniquely determined	prevalence	1626	5
VGB_36549	Antibiotics	Yes	AntibioticsYes	-26.2508	0	3.88058e+06	0.999995				Model failed to converge: degenerate Hessian with 3 negative eigenvalues	prevalence	1626	11
VGB_36549	consent_age	consent_age	consent_age	0.304969	0	3.78988	0.935864				Model failed to converge: degenerate Hessian with 3 negative eigenvalues	prevalence	1626	11
VGB_36549	diagnosis	CD	diagnosisCD	18.3205	0	41046.1	0.999644				Model failed to converge: degenerate Hessian with 3 negative eigenvalues	prevalence	1626	11
VGB_36549	diagnosis	UC	diagnosisUC	-29.9238	0	3.27987e+06	0.999993				Model failed to converge: degenerate Hessian with 3 negative eigenvalues	prevalence	1626	11
VGB_36549	dysbiosis_state	dysbiosis_CD	dysbiosis_statedysbiosis_CD	-74.2084	0	6.50045e+06	0.999991				Model failed to converge: degenerate Hessian with 3 negative eigenvalues	prevalence	1626	11
VGB_36549	dysbiosis_state	dysbiosis_nonIBD	dysbiosis_statedysbiosis_nonIBD	1.70948	0	63663.3	0.999979				Model failed to converge: degenerate Hessian with 3 negative eigenvalues	prevalence	1626	11
VGB_36549	dysbiosis_state	dysbiosis_UC	dysbiosis_statedysbiosis_UC	32.9788	0	3.27986e+06	0.999992				Model failed to converge: degenerate Hessian with 3 negative eigenvalues	prevalence	1626	11
VGB_36549	reads_filtered	reads_filtered	reads_filtered	0.724031	0	0.532803	0.174175				Model failed to converge: degenerate Hessian with 3 negative eigenvalues	prevalence	1626	11
VGB_36551	diagnosis	UC	diagnosisUC	-41.0499	0	3.27436e+06	0.99999				A large coefficient (>15 in absolute value) or small p-value (< 10^-10) was obtained from a feature present in <5% of samples. Check this is intended.	prevalence	1626	4
VGB_36551	dysbiosis_state	dysbiosis_CD	dysbiosis_statedysbiosis_CD	-27.1453	0	1.23807e+06	0.999983				A large coefficient (>15 in absolute value) or small p-value (< 10^-10) was obtained from a feature present in <5% of samples. Check this is intended.	prevalence	1626	4
VGB_36551	dysbiosis_state	dysbiosis_nonIBD	dysbiosis_statedysbiosis_nonIBD	-18.5839	0	23365.7	0.999365				A large coefficient (>15 in absolute value) or small p-value (< 10^-10) was obtained from a feature present in <5% of samples. Check this is intended.	prevalence	1626	4
VGB_36553	Antibiotics	Yes	AntibioticsYes	-11.6636	0	1173.28	0.992068				Model failed to converge: degenerate Hessian with 1 negative eigenvalues	prevalence	1626	11
VGB_36553	consent_age	consent_age	consent_age	0.602601	0	0.691583	0.38357				Model failed to converge: degenerate Hessian with 1 negative eigenvalues	prevalence	1626	11
VGB_36553	diagnosis	CD	diagnosisCD	-1.6619	0	2.17291	0.444375				Model failed to converge: degenerate Hessian with 1 negative eigenvalues	prevalence	1626	11
VGB_36553	diagnosis	UC	diagnosisUC	-0.99213	0	1.72822	0.565916				Model failed to converge: degenerate Hessian with 1 negative eigenvalues	prevalence	1626	11
VGB_36553	dysbiosis_state	dysbiosis_CD	dysbiosis_statedysbiosis_CD	-18.4478	0	61373.3	0.99976				Model failed to converge: degenerate Hessian with 1 negative eigenvalues	prevalence	1626	11
VGB_36553	dysbiosis_state	dysbiosis_nonIBD	dysbiosis_statedysbiosis_nonIBD	-12.4957	0	1457.2	0.993158				Model failed to converge: degenerate Hessian with 1 negative eigenvalues	prevalence	1626	11
VGB_36553	dysbiosis_state	dysbiosis_UC	dysbiosis_statedysbiosis_UC	-12.1153	0	3334.26	0.997101				Model failed to converge: degenerate Hessian with 1 negative eigenvalues	prevalence	1626	11
VGB_36553	reads_filtered	reads_filtered	reads_filtered	0.312781	0	0.385142	0.416724				Model failed to converge: degenerate Hessian with 1 negative eigenvalues	prevalence	1626	11
VGB_36571	Antibiotics	Yes	AntibioticsYes	-0.615769	0	1.27353	0.628732				Hessian is numerically singular: parameters are not uniquely determined	prevalence	1626	18
VGB_36571	consent_age	consent_age	consent_age	0.247349	0	2.34842	0.916117				Hessian is numerically singular: parameters are not uniquely determined	prevalence	1626	18
VGB_36571	diagnosis	CD	diagnosisCD	-1.26135	0	4.36447	0.772577				Hessian is numerically singular: parameters are not uniquely determined	prevalence	1626	18
VGB_36571	diagnosis	UC	diagnosisUC	-12.6774	0	1710.41	0.994086				Hessian is numerically singular: parameters are not uniquely determined	prevalence	1626	18
VGB_36571	dysbiosis_state	dysbiosis_CD	dysbiosis_statedysbiosis_CD	-36.6166	0	6.41211e+06	0.999995				Hessian is numerically singular: parameters are not uniquely determined	prevalence	1626	18
VGB_36571	dysbiosis_state	dysbiosis_nonIBD	dysbiosis_statedysbiosis_nonIBD	-12.4168	0	3989.74	0.997517				Hessian is numerically singular: parameters are not uniquely determined	prevalence	1626	18
VGB_36571	dysbiosis_state	dysbiosis_UC	dysbiosis_statedysbiosis_UC	0.950233	0	4330.29	0.999825				Hessian is numerically singular: parameters are not uniquely determined	prevalence	1626	18
VGB_36571	reads_filtered	reads_filtered	reads_filtered	0.23722	0	0.41962	0.571856				Hessian is numerically singular: parameters are not uniquely determined	prevalence	1626	18
VGB_37382	Antibiotics	Yes	AntibioticsYes	-27.5144	0	2.49646e+06	0.999991				A large coefficient (>15 in absolute value) or small p-value (< 10^-10) was obtained from a feature present in <5% of samples. Check this is intended.	prevalence	1626	2
VGB_37382	diagnosis	CD	diagnosisCD	-47.123	0	2.71286e+06	0.999986				A large coefficient (>15 in absolute value) or small p-value (< 10^-10) was obtained from a feature present in <5% of samples. Check this is intended.	prevalence	1626	2
VGB_37382	diagnosis	UC	diagnosisUC	-46.9892	0	3.27653e+06	0.999989				A large coefficient (>15 in absolute value) or small p-value (< 10^-10) was obtained from a feature present in <5% of samples. Check this is intended.	prevalence	1626	2
VGB_37382	dysbiosis_state	dysbiosis_nonIBD	dysbiosis_statedysbiosis_nonIBD	-18.4603	0	33913.5	0.999566				A large coefficient (>15 in absolute value) or small p-value (< 10^-10) was obtained from a feature present in <5% of samples. Check this is intended.	prevalence	1626	2
VGB_37386	Antibiotics	Yes	AntibioticsYes	0.80095	0	1.75812	0.648697				Hessian is numerically singular: parameters are not uniquely determined	prevalence	1626	10
VGB_37386	consent_age	consent_age	consent_age	-0.266418	0	1.45106	0.854326				Hessian is numerically singular: parameters are not uniquely determined	prevalence	1626	10
VGB_37386	diagnosis	CD	diagnosisCD	41.5294	0	3.44126e+06	0.99999				Hessian is numerically singular: parameters are not uniquely determined	prevalence	1626	10
VGB_37386	diagnosis	UC	diagnosisUC	42.2787	0	3.44126e+06	0.99999				Hessian is numerically singular: parameters are not uniquely determined	prevalence	1626	10
VGB_37386	dysbiosis_state	dysbiosis_CD	dysbiosis_statedysbiosis_CD	1.01837	0	1.35142	0.451116				Hessian is numerically singular: parameters are not uniquely determined	prevalence	1626	10
VGB_37386	dysbiosis_state	dysbiosis_nonIBD	dysbiosis_statedysbiosis_nonIBD	-111.419	0	1.10067e+07	0.999992				Hessian is numerically singular: parameters are not uniquely determined	prevalence	1626	10
VGB_37386	dysbiosis_state	dysbiosis_UC	dysbiosis_statedysbiosis_UC	-11.5525	0	2067.75	0.995542				Hessian is numerically singular: parameters are not uniquely determined	prevalence	1626	10
VGB_37386	reads_filtered	reads_filtered	reads_filtered	0.0648292	0	0.420774	0.877553				Hessian is numerically singular: parameters are not uniquely determined	prevalence	1626	10
VGB_37391	Antibiotics	Yes	AntibioticsYes	-5.62157	0	0.00331681	0				Model failed to converge with max|grad| = 0.0213249 (tol = 0.002, component 1)	prevalence	1626	4
VGB_37391	consent_age	consent_age	consent_age	-1.8725	0	0.00331682	0				Model failed to converge with max|grad| = 0.0213249 (tol = 0.002, component 1)	prevalence	1626	4
VGB_37391	diagnosis	CD	diagnosisCD	-15.0099	0	0.00331678	0				Model failed to converge with max|grad| = 0.0213249 (tol = 0.002, component 1)	prevalence	1626	4
VGB_37391	diagnosis	UC	diagnosisUC	-25.0304	0	0.00331678	0				Model failed to converge with max|grad| = 0.0213249 (tol = 0.002, component 1)	prevalence	1626	4
VGB_37391	dysbiosis_state	dysbiosis_CD	dysbiosis_statedysbiosis_CD	5.81197	0	0.00331678	0				Model failed to converge with max|grad| = 0.0213249 (tol = 0.002, component 1)	prevalence	1626	4
VGB_37391	dysbiosis_state	dysbiosis_nonIBD	dysbiosis_statedysbiosis_nonIBD	-6.09063	0	0.00331678	0				Model failed to converge with max|grad| = 0.0213249 (tol = 0.002, component 1)	prevalence	1626	4
VGB_37391	dysbiosis_state	dysbiosis_UC	dysbiosis_statedysbiosis_UC	19.8597	0	0.00331678	0				Model failed to converge with max|grad| = 0.0213249 (tol = 0.002, component 1)	prevalence	1626	4
VGB_37391	reads_filtered	reads_filtered	reads_filtered	0.569969	0	0.00331688	0				Model failed to converge with max|grad| = 0.0213249 (tol = 0.002, component 1)	prevalence	1626	4
VGB_37398	Antibiotics	Yes	AntibioticsYes	-10.4507	0	234.227	0.964412				Model failed to converge: degenerate Hessian with 2 negative eigenvalues	prevalence	1626	11
VGB_37398	consent_age	consent_age	consent_age	-4.0724	0	7.79052	0.601157				Model failed to converge: degenerate Hessian with 2 negative eigenvalues	prevalence	1626	11
VGB_37398	diagnosis	CD	diagnosisCD	-0.262997	0	4.68464	0.95523				Model failed to converge: degenerate Hessian with 2 negative eigenvalues	prevalence	1626	11
VGB_37398	diagnosis	UC	diagnosisUC	1.46561	0	3.99131	0.71347				Model failed to converge: degenerate Hessian with 2 negative eigenvalues	prevalence	1626	11
VGB_37398	dysbiosis_state	dysbiosis_CD	dysbiosis_statedysbiosis_CD	-18.4147	0	126409	0.999884				Model failed to converge: degenerate Hessian with 2 negative eigenvalues	prevalence	1626	11
VGB_37398	dysbiosis_state	dysbiosis_nonIBD	dysbiosis_statedysbiosis_nonIBD	-45.9251	0	1.0455e+07	0.999996				Model failed to converge: degenerate Hessian with 2 negative eigenvalues	prevalence	1626	11
VGB_37398	dysbiosis_state	dysbiosis_UC	dysbiosis_statedysbiosis_UC	-120.155	0	1.14809e+07	0.999992				Model failed to converge: degenerate Hessian with 2 negative eigenvalues	prevalence	1626	11
VGB_37398	reads_filtered	reads_filtered	reads_filtered	0.216202	0	0.463739	0.641062				Model failed to converge: degenerate Hessian with 2 negative eigenvalues	prevalence	1626	11
VGB_37400	Antibiotics	Yes	AntibioticsYes	-29.3012	0	4.36579e+06	0.999995				A large coefficient (>15 in absolute value) or small p-value (< 10^-10) was obtained from a feature present in <5% of samples. Check this is intended.	prevalence	1626	2
VGB_37400	diagnosis	UC	diagnosisUC	-41.9913	0	3.28101e+06	0.99999				A large coefficient (>15 in absolute value) or small p-value (< 10^-10) was obtained from a feature present in <5% of samples. Check this is intended.	prevalence	1626	2
VGB_37400	dysbiosis_state	dysbiosis_CD	dysbiosis_statedysbiosis_CD	-24.0408	0	453377	0.999958				A large coefficient (>15 in absolute value) or small p-value (< 10^-10) was obtained from a feature present in <5% of samples. Check this is intended.	prevalence	1626	2
VGB_37400	dysbiosis_state	dysbiosis_nonIBD	dysbiosis_statedysbiosis_nonIBD	-18.2648	0	27045.7	0.999461				A large coefficient (>15 in absolute value) or small p-value (< 10^-10) was obtained from a feature present in <5% of samples. Check this is intended.	prevalence	1626	2
VGB_37401	Antibiotics	Yes	AntibioticsYes	-31.6093	0	5.2536e+06	0.999995				A large coefficient (>15 in absolute value) or small p-value (< 10^-10) was obtained from a feature present in <5% of samples. Check this is intended.	prevalence	1626	3
VGB_37401	diagnosis	UC	diagnosisUC	-48.3239	0	3.28399e+06	0.999988				A large coefficient (>15 in absolute value) or small p-value (< 10^-10) was obtained from a feature present in <5% of samples. Check this is intended.	prevalence	1626	3
VGB_37401	dysbiosis_state	dysbiosis_CD	dysbiosis_statedysbiosis_CD	-22.0835	0	195007	0.99991				A large coefficient (>15 in absolute value) or small p-value (< 10^-10) was obtained from a feature present in <5% of samples. Check this is intended.	prevalence	1626	3
VGB_37401	dysbiosis_state	dysbiosis_nonIBD	dysbiosis_statedysbiosis_nonIBD	-17.7474	0	20817.5	0.99932				A large coefficient (>15 in absolute value) or small p-value (< 10^-10) was obtained from a feature present in <5% of samples. Check this is intended.	prevalence	1626	3
VGB_37402	Antibiotics	Yes	AntibioticsYes	-12.9024	0	1499.2	0.993133				Hessian is numerically singular: parameters are not uniquely determined	prevalence	1626	7
VGB_37402	consent_age	consent_age	consent_age	-0.554805	0	3.26544	0.865087				Hessian is numerically singular: parameters are not uniquely determined	prevalence	1626	7
VGB_37402	diagnosis	CD	diagnosisCD	-33.4212	0	4.35316e+06	0.999994				Hessian is numerically singular: parameters are not uniquely determined	prevalence	1626	7
VGB_37402	diagnosis	UC	diagnosisUC	40.2484	0	3.42369e+06	0.999991				Hessian is numerically singular: parameters are not uniquely determined	prevalence	1626	7
VGB_37402	dysbiosis_state	dysbiosis_CD	dysbiosis_statedysbiosis_CD	-14.38	0	6.95295e+06	0.999998				Hessian is numerically singular: parameters are not uniquely determined	prevalence	1626	7
VGB_37402	dysbiosis_state	dysbiosis_nonIBD	dysbiosis_statedysbiosis_nonIBD	1.72675	0	1.10013e+07	1				Hessian is numerically singular: parameters are not uniquely determined	prevalence	1626	7
VGB_37402	dysbiosis_state	dysbiosis_UC	dysbiosis_statedysbiosis_UC	-13.5575	0	1550.26	0.993022				Hessian is numerically singular: parameters are not uniquely determined	prevalence	1626	7
VGB_37402	reads_filtered	reads_filtered	reads_filtered	0.870577	0	0.697265	0.211826				Hessian is numerically singular: parameters are not uniquely determined	prevalence	1626	7
VGB_37410	Antibiotics	Yes	AntibioticsYes	-14.1775	0	11409.6	0.999009				Hessian is numerically singular: parameters are not uniquely determined	prevalence	1626	15
VGB_37410	consent_age	consent_age	consent_age	-0.555085	0	2.07679	0.789253				Hessian is numerically singular: parameters are not uniquely determined	prevalence	1626	15
VGB_37410	diagnosis	CD	diagnosisCD	-12.6683	0	1159.09	0.99128				Hessian is numerically singular: parameters are not uniquely determined	prevalence	1626	15
VGB_37410	diagnosis	UC	diagnosisUC	-0.804102	0	3.53742	0.82018				Hessian is numerically singular: parameters are not uniquely determined	prevalence	1626	15
VGB_37410	dysbiosis_state	dysbiosis_CD	dysbiosis_statedysbiosis_CD	-6.76391	0	85651.9	0.999937				Hessian is numerically singular: parameters are not uniquely determined	prevalence	1626	15
VGB_37410	dysbiosis_state	dysbiosis_nonIBD	dysbiosis_statedysbiosis_nonIBD	-24.1463	0	1.42428e+06	0.999986				Hessian is numerically singular: parameters are not uniquely determined	prevalence	1626	15
VGB_37410	dysbiosis_state	dysbiosis_UC	dysbiosis_statedysbiosis_UC	0.327769	0	1.36912	0.810794				Hessian is numerically singular: parameters are not uniquely determined	prevalence	1626	15
VGB_37410	reads_filtered	reads_filtered	reads_filtered	-0.142993	0	0.382209	0.708314				Hessian is numerically singular: parameters are not uniquely determined	prevalence	1626	15
VGB_37413	Antibiotics	Yes	AntibioticsYes	-41.1237	0	5.27771e+06	0.999994				Model failed to converge: degenerate Hessian with 1 negative eigenvalues	prevalence	1626	29
VGB_37413	consent_age	consent_age	consent_age	0.0537355	0	1.03065	0.958419				Model failed to converge: degenerate Hessian with 1 negative eigenvalues	prevalence	1626	29
VGB_37413	diagnosis	CD	diagnosisCD	-0.208501	0	2.17167	0.923513				Model failed to converge: degenerate Hessian with 1 negative eigenvalues	prevalence	1626	29
VGB_37413	diagnosis	UC	diagnosisUC	-1.39784	0	3.61617	0.699088				Model failed to converge: degenerate Hessian with 1 negative eigenvalues	prevalence	1626	29
VGB_37413	dysbiosis_state	dysbiosis_CD	dysbiosis_statedysbiosis_CD	0.726971	0	1.4611	0.618801				Model failed to converge: degenerate Hessian with 1 negative eigenvalues	prevalence	1626	29
VGB_37413	dysbiosis_state	dysbiosis_nonIBD	dysbiosis_statedysbiosis_nonIBD	-27.4018	0	4.90471e+06	0.999996				Model failed to converge: degenerate Hessian with 1 negative eigenvalues	prevalence	1626	29
VGB_37413	dysbiosis_state	dysbiosis_UC	dysbiosis_statedysbiosis_UC	-157.438	0	1.15186e+07	0.999989				Model failed to converge: degenerate Hessian with 1 negative eigenvalues	prevalence	1626	29
VGB_37413	reads_filtered	reads_filtered	reads_filtered	0.215341	0	0.324193	0.50654				Model failed to converge: degenerate Hessian with 1 negative eigenvalues	prevalence	1626	29
VGB_37817	Antibiotics	Yes	AntibioticsYes	-0.970953	0	0.718361	0.176496				Hessian is numerically singular: parameters are not uniquely determined	prevalence	1626	52
VGB_37817	consent_age	consent_age	consent_age	-0.400377	0	1.18979	0.736487				Hessian is numerically singular: parameters are not uniquely determined	prevalence	1626	52
VGB_37817	diagnosis	CD	diagnosisCD	0.174453	0	1.97341	0.929557				Hessian is numerically singular: parameters are not uniquely determined	prevalence	1626	52
VGB_37817	diagnosis	UC	diagnosisUC	-15.3028	0	3742.21	0.996737				Hessian is numerically singular: parameters are not uniquely determined	prevalence	1626	52
VGB_37817	dysbiosis_state	dysbiosis_CD	dysbiosis_statedysbiosis_CD	-14.3758	0	4362.72	0.997371				Hessian is numerically singular: parameters are not uniquely determined	prevalence	1626	52
VGB_37817	dysbiosis_state	dysbiosis_nonIBD	dysbiosis_statedysbiosis_nonIBD	-12.1223	0	2525.51	0.99617				Hessian is numerically singular: parameters are not uniquely determined	prevalence	1626	52
VGB_37817	dysbiosis_state	dysbiosis_UC	dysbiosis_statedysbiosis_UC	1.84178	0	6468.12	0.999773				Hessian is numerically singular: parameters are not uniquely determined	prevalence	1626	52
VGB_37817	reads_filtered	reads_filtered	reads_filtered	0.478408	0	0.236635	0.043206				Hessian is numerically singular: parameters are not uniquely determined	prevalence	1626	52
VGB_37830	Antibiotics	Yes	AntibioticsYes	0.267071	0	0.570469	0.63967				Model is nearly unidentifiable: large eigenvalue ratio - Rescale variables?	prevalence	1626	88
VGB_37830	consent_age	consent_age	consent_age	-0.384931	0	0.510841	0.451135				Model is nearly unidentifiable: large eigenvalue ratio - Rescale variables?	prevalence	1626	88
VGB_37830	diagnosis	CD	diagnosisCD	-0.762364	0	1.14722	0.506349				Model is nearly unidentifiable: large eigenvalue ratio - Rescale variables?	prevalence	1626	88
VGB_37830	diagnosis	UC	diagnosisUC	-1.84276	0	1.35537	0.173957				Model is nearly unidentifiable: large eigenvalue ratio - Rescale variables?	prevalence	1626	88
VGB_37830	dysbiosis_state	dysbiosis_CD	dysbiosis_statedysbiosis_CD	-17.1795	0	362.039	0.962153				Model is nearly unidentifiable: large eigenvalue ratio - Rescale variables?	prevalence	1626	88
VGB_37830	dysbiosis_state	dysbiosis_nonIBD	dysbiosis_statedysbiosis_nonIBD	-22.5983	0	547.518	0.967077				Model is nearly unidentifiable: large eigenvalue ratio - Rescale variables?	prevalence	1626	88
VGB_37830	dysbiosis_state	dysbiosis_UC	dysbiosis_statedysbiosis_UC	-19.4422	0	387.054	0.959938				Model is nearly unidentifiable: large eigenvalue ratio - Rescale variables?	prevalence	1626	88
VGB_37830	reads_filtered	reads_filtered	reads_filtered	0.215935	0	0.174097	0.214859				Model is nearly unidentifiable: large eigenvalue ratio - Rescale variables?	prevalence	1626	88
VGB_37835	Antibiotics	Yes	AntibioticsYes	-1.41645	0	0.00572683	0				Model is nearly unidentifiable: large eigenvalue ratio - Rescale variables?	prevalence	1626	17
VGB_37835	consent_age	consent_age	consent_age	-0.515336	0	0.00561083	0				Model is nearly unidentifiable: large eigenvalue ratio - Rescale variables?	prevalence	1626	17
VGB_37835	diagnosis	CD	diagnosisCD	-0.520405	0	1.16431	0.6549				Model is nearly unidentifiable: large eigenvalue ratio - Rescale variables?	prevalence	1626	17
VGB_37835	diagnosis	UC	diagnosisUC	-0.926675	0	1.71574	0.589126				Model is nearly unidentifiable: large eigenvalue ratio - Rescale variables?	prevalence	1626	17
VGB_37835	dysbiosis_state	dysbiosis_CD	dysbiosis_statedysbiosis_CD	-9.06845	0	284.007	0.974528				Model is nearly unidentifiable: large eigenvalue ratio - Rescale variables?	prevalence	1626	17
VGB_37835	dysbiosis_state	dysbiosis_nonIBD	dysbiosis_statedysbiosis_nonIBD	-24.8784	0	0.005727	0				Model is nearly unidentifiable: large eigenvalue ratio - Rescale variables?	prevalence	1626	17
VGB_37835	dysbiosis_state	dysbiosis_UC	dysbiosis_statedysbiosis_UC	-3.207	0	33.5093	0.923755				Model is nearly unidentifiable: large eigenvalue ratio - Rescale variables?	prevalence	1626	17
VGB_37835	reads_filtered	reads_filtered	reads_filtered	0.966136	0	0.00543218	0				Model is nearly unidentifiable: large eigenvalue ratio - Rescale variables?	prevalence	1626	17
VGB_38451	Antibiotics	Yes	AntibioticsYes	-10.9948	0	2254.27	0.996108				Model failed to converge: degenerate Hessian with 1 negative eigenvalues	prevalence	1626	16
VGB_38451	consent_age	consent_age	consent_age	0.221709	0	1.77613	0.90066				Model failed to converge: degenerate Hessian with 1 negative eigenvalues	prevalence	1626	16
VGB_38451	diagnosis	CD	diagnosisCD	-23.8748	0	736821	0.999974				Model failed to converge: degenerate Hessian with 1 negative eigenvalues	prevalence	1626	16
VGB_38451	diagnosis	UC	diagnosisUC	1.94243	0	4.50308	0.66621				Model failed to converge: degenerate Hessian with 1 negative eigenvalues	prevalence	1626	16
VGB_38451	dysbiosis_state	dysbiosis_CD	dysbiosis_statedysbiosis_CD	-29.3027	0	6.4543e+06	0.999996				Model failed to converge: degenerate Hessian with 1 negative eigenvalues	prevalence	1626	16
VGB_38451	dysbiosis_state	dysbiosis_nonIBD	dysbiosis_statedysbiosis_nonIBD	-77.6375	0	1.0455e+07	0.999994				Model failed to converge: degenerate Hessian with 1 negative eigenvalues	prevalence	1626	16
VGB_38451	dysbiosis_state	dysbiosis_UC	dysbiosis_statedysbiosis_UC	-0.329494	0	1.42726	0.817425				Model failed to converge: degenerate Hessian with 1 negative eigenvalues	prevalence	1626	16
VGB_38451	reads_filtered	reads_filtered	reads_filtered	0.998078	0	0.488502	0.0410388				Model failed to converge: degenerate Hessian with 1 negative eigenvalues	prevalence	1626	16
VGB_38470	Antibiotics	Yes	AntibioticsYes		0						pwrssUpdate did not converge in (maxit) iterations	prevalence	1626	10
VGB_38470	consent_age	consent_age	consent_age		0						pwrssUpdate did not converge in (maxit) iterations	prevalence	1626	10
VGB_38470	diagnosis	CD	diagnosisCD		0						pwrssUpdate did not converge in (maxit) iterations	prevalence	1626	10
VGB_38470	diagnosis	UC	diagnosisUC		0						pwrssUpdate did not converge in (maxit) iterations	prevalence	1626	10
VGB_38470	dysbiosis_state	dysbiosis_CD	dysbiosis_statedysbiosis_CD		0						pwrssUpdate did not converge in (maxit) iterations	prevalence	1626	10
VGB_38470	dysbiosis_state	dysbiosis_nonIBD	dysbiosis_statedysbiosis_nonIBD		0						pwrssUpdate did not converge in (maxit) iterations	prevalence	1626	10
VGB_38470	dysbiosis_state	dysbiosis_UC	dysbiosis_statedysbiosis_UC		0						pwrssUpdate did not converge in (maxit) iterations	prevalence	1626	10
VGB_38470	reads_filtered	reads_filtered	reads_filtered		0						pwrssUpdate did not converge in (maxit) iterations	prevalence	1626	10
VGB_38476	Antibiotics	Yes	AntibioticsYes	0.285969	0	1.00356	0.775678		0.116006	0.718639	Model failed to converge with max|grad| = 0.00308228 (tol = 0.002, component 1)	prevalence	1626	21
VGB_38476	consent_age	consent_age	consent_age	-1.16212	0	0.969333	0.230572		0.274922	1	Model failed to converge with max|grad| = 0.00308228 (tol = 0.002, component 1)	prevalence	1626	21
VGB_38476	diagnosis	CD	diagnosisCD	-0.194517	0	1.40003	0.8895		0.395431	1	Model failed to converge with max|grad| = 0.00308228 (tol = 0.002, component 1)	prevalence	1626	21
VGB_38476	diagnosis	UC	diagnosisUC	-0.869442	0	1.78658	0.626505		0.347322	1	Model failed to converge with max|grad| = 0.00308228 (tol = 0.002, component 1)	prevalence	1626	21
VGB_38476	dysbiosis_state	dysbiosis_CD	dysbiosis_statedysbiosis_CD	-0.136735	0	1.04609	0.896004		0.190197	0.88366	Model failed to converge with max|grad| = 0.00308228 (tol = 0.002, component 1)	prevalence	1626	21
VGB_38476	dysbiosis_state	dysbiosis_nonIBD	dysbiosis_statedysbiosis_nonIBD	-56.9716	0	33.886	0.0927095				Model failed to converge with max|grad| = 0.00308228 (tol = 0.002, component 1)	prevalence	1626	21
VGB_38476	dysbiosis_state	dysbiosis_UC	dysbiosis_statedysbiosis_UC	-1.15389	0	1.27192	0.364299		0.0583003	0.513167	Model failed to converge with max|grad| = 0.00308228 (tol = 0.002, component 1)	prevalence	1626	21
VGB_38476	reads_filtered	reads_filtered	reads_filtered	0.668803	0	0.286114	0.0194109		0.214947	0.926957	Model failed to converge with max|grad| = 0.00308228 (tol = 0.002, component 1)	prevalence	1626	21
VGB_38481	Antibiotics	Yes	AntibioticsYes	-94.2266	0	5.39105e+06	0.999986				Hessian is numerically singular: parameters are not uniquely determined	prevalence	1626	7
VGB_38481	consent_age	consent_age	consent_age	0.235447	0	2.72782	0.931217				Hessian is numerically singular: parameters are not uniquely determined	prevalence	1626	7
VGB_38481	diagnosis	CD	diagnosisCD	38.6916	0	3.3995e+06	0.999991				Hessian is numerically singular: parameters are not uniquely determined	prevalence	1626	7
VGB_38481	diagnosis	UC	diagnosisUC	39.0687	0	3.3995e+06	0.999991				Hessian is numerically singular: parameters are not uniquely determined	prevalence	1626	7
VGB_38481	dysbiosis_state	dysbiosis_CD	dysbiosis_statedysbiosis_CD	-31.7723	0	6.10215e+06	0.999996				Hessian is numerically singular: parameters are not uniquely determined	prevalence	1626	7
VGB_38481	dysbiosis_state	dysbiosis_nonIBD	dysbiosis_statedysbiosis_nonIBD	1.02674	0	1.09944e+07	1				Hessian is numerically singular: parameters are not uniquely determined	prevalence	1626	7
VGB_38481	dysbiosis_state	dysbiosis_UC	dysbiosis_statedysbiosis_UC	-11.5078	0	6972.35	0.998683				Hessian is numerically singular: parameters are not uniquely determined	prevalence	1626	7
VGB_38481	reads_filtered	reads_filtered	reads_filtered	0.94285	0	0.724899	0.193373				Hessian is numerically singular: parameters are not uniquely determined	prevalence	1626	7
VGB_38484	Antibiotics	Yes	AntibioticsYes	-0.574115	0	0.0024074	0				Model failed to converge with max|grad| = 0.0293794 (tol = 0.002, component 1)	prevalence	1626	12
VGB_38484	consent_age	consent_age	consent_age	-0.822629	0	0.00240747	0				Model failed to converge with max|grad| = 0.0293794 (tol = 0.002, component 1)	prevalence	1626	12
VGB_38484	diagnosis	CD	diagnosisCD	0.334322	0	0.0024075	0				Model failed to converge with max|grad| = 0.0293794 (tol = 0.002, component 1)	prevalence	1626	12
VGB_38484	diagnosis	UC	diagnosisUC	-6.57348	0	0.0024074	0				Model failed to converge with max|grad| = 0.0293794 (tol = 0.002, component 1)	prevalence	1626	12
VGB_38484	dysbiosis_state	dysbiosis_CD	dysbiosis_statedysbiosis_CD	-17.0791	0	0.00240742	0				Model failed to converge with max|grad| = 0.0293794 (tol = 0.002, component 1)	prevalence	1626	12
VGB_38484	dysbiosis_state	dysbiosis_nonIBD	dysbiosis_statedysbiosis_nonIBD	-6.97553	0	0.0024074	0				Model failed to converge with max|grad| = 0.0293794 (tol = 0.002, component 1)	prevalence	1626	12
VGB_38484	dysbiosis_state	dysbiosis_UC	dysbiosis_statedysbiosis_UC	-3.64494	0	0.0024074	0				Model failed to converge with max|grad| = 0.0293794 (tol = 0.002, component 1)	prevalence	1626	12
VGB_38484	reads_filtered	reads_filtered	reads_filtered	0.38741	0	0.00240745	0				Model failed to converge with max|grad| = 0.0293794 (tol = 0.002, component 1)	prevalence	1626	12
VGB_38487	Antibiotics	Yes	AntibioticsYes	-19.8902	0	28953.2	0.999452				Hessian is numerically singular: parameters are not uniquely determined	prevalence	1626	8
VGB_38487	consent_age	consent_age	consent_age	0.00889336	0	0.734728	0.990342				Hessian is numerically singular: parameters are not uniquely determined	prevalence	1626	8
VGB_38487	diagnosis	CD	diagnosisCD	0.831735	0	1.74612	0.633837				Hessian is numerically singular: parameters are not uniquely determined	prevalence	1626	8
VGB_38487	diagnosis	UC	diagnosisUC	-0.339752	0	2.5085	0.892264				Hessian is numerically singular: parameters are not uniquely determined	prevalence	1626	8
VGB_38487	dysbiosis_state	dysbiosis_CD	dysbiosis_statedysbiosis_CD	-15.711	0	5450.1	0.9977				Hessian is numerically singular: parameters are not uniquely determined	prevalence	1626	8
VGB_38487	dysbiosis_state	dysbiosis_nonIBD	dysbiosis_statedysbiosis_nonIBD	-15.0492	0	10671.5	0.998875				Hessian is numerically singular: parameters are not uniquely determined	prevalence	1626	8
VGB_38487	dysbiosis_state	dysbiosis_UC	dysbiosis_statedysbiosis_UC	-14.3099	0	11281.5	0.998988				Hessian is numerically singular: parameters are not uniquely determined	prevalence	1626	8
VGB_38487	reads_filtered	reads_filtered	reads_filtered	0.587584	0	0.339118	0.083152				Hessian is numerically singular: parameters are not uniquely determined	prevalence	1626	8
VGB_38502	Antibiotics	Yes	AntibioticsYes	-15.8366	0	35652.3	0.999646				Hessian is numerically singular: parameters are not uniquely determined	prevalence	1626	3
VGB_38502	consent_age	consent_age	consent_age	-0.272512	0	3.00047	0.927633				Hessian is numerically singular: parameters are not uniquely determined	prevalence	1626	3
VGB_38502	diagnosis	CD	diagnosisCD	-56.6146	0	2.6886e+06	0.999983				Hessian is numerically singular: parameters are not uniquely determined	prevalence	1626	3
VGB_38502	diagnosis	UC	diagnosisUC	17.2874	0	14515.3	0.99905				Hessian is numerically singular: parameters are not uniquely determined	prevalence	1626	3
VGB_38502	dysbiosis_state	dysbiosis_CD	dysbiosis_statedysbiosis_CD	20.3144	0	6.95295e+06	0.999998				Hessian is numerically singular: parameters are not uniquely determined	prevalence	1626	3
VGB_38502	dysbiosis_state	dysbiosis_nonIBD	dysbiosis_statedysbiosis_nonIBD	-2.33269	0	152100	0.999988				Hessian is numerically singular: parameters are not uniquely determined	prevalence	1626	3
VGB_38502	dysbiosis_state	dysbiosis_UC	dysbiosis_statedysbiosis_UC	-92.5264	0	1.14809e+07	0.999994				Hessian is numerically singular: parameters are not uniquely determined	prevalence	1626	3
VGB_38502	reads_filtered	reads_filtered	reads_filtered	0.144655	0	0.37991	0.70338				Hessian is numerically singular: parameters are not uniquely determined	prevalence	1626	3
VGB_38516	Antibiotics	Yes	AntibioticsYes	-32.2754	0	5.2852e+06	0.999995				A large coefficient (>15 in absolute value) or small p-value (< 10^-10) was obtained from a feature present in <5% of samples. Check this is intended.	prevalence	1626	3
VGB_38516	diagnosis	UC	diagnosisUC	-49.0462	0	3.28411e+06	0.999988				A large coefficient (>15 in absolute value) or small p-value (< 10^-10) was obtained from a feature present in <5% of samples. Check this is intended.	prevalence	1626	3
VGB_38516	dysbiosis_state	dysbiosis_CD	dysbiosis_statedysbiosis_CD	-22.646	0	254233	0.999929				A large coefficient (>15 in absolute value) or small p-value (< 10^-10) was obtained from a feature present in <5% of samples. Check this is intended.	prevalence	1626	3
VGB_38516	dysbiosis_state	dysbiosis_nonIBD	dysbiosis_statedysbiosis_nonIBD	-17.6712	0	20536	0.999313				A large coefficient (>15 in absolute value) or small p-value (< 10^-10) was obtained from a feature present in <5% of samples. Check this is intended.	prevalence	1626	3
VGB_39161	Antibiotics	Yes	AntibioticsYes	-0.588302	0	0.00255376	0				Model failed to converge with max|grad| = 0.0277138 (tol = 0.002, component 1)	prevalence	1626	37
VGB_39161	consent_age	consent_age	consent_age	0.903141	0	0.0025547	0				Model failed to converge with max|grad| = 0.0277138 (tol = 0.002, component 1)	prevalence	1626	37
VGB_39161	diagnosis	CD	diagnosisCD	-1.25558	0	0.00255374	0				Model failed to converge with max|grad| = 0.0277138 (tol = 0.002, component 1)	prevalence	1626	37
VGB_39161	diagnosis	UC	diagnosisUC	-0.858583	0	0.00255375	0				Model failed to converge with max|grad| = 0.0277138 (tol = 0.002, component 1)	prevalence	1626	37
VGB_39161	dysbiosis_state	dysbiosis_CD	dysbiosis_statedysbiosis_CD	-5.29553	0	0.00255377	0				Model failed to converge with max|grad| = 0.0277138 (tol = 0.002, component 1)	prevalence	1626	37
VGB_39161	dysbiosis_state	dysbiosis_nonIBD	dysbiosis_statedysbiosis_nonIBD	-27.8996	0	0.00255403	0				Model failed to converge with max|grad| = 0.0277138 (tol = 0.002, component 1)	prevalence	1626	37
VGB_39161	dysbiosis_state	dysbiosis_UC	dysbiosis_statedysbiosis_UC	-5.61312	0	0.00255377	0				Model failed to converge with max|grad| = 0.0277138 (tol = 0.002, component 1)	prevalence	1626	37
VGB_39161	reads_filtered	reads_filtered	reads_filtered	0.701454	0	0.00255419	0				Model failed to converge with max|grad| = 0.0277138 (tol = 0.002, component 1)	prevalence	1626	37
VGB_39706	Antibiotics	Yes	AntibioticsYes		0						Downdated VtV is not positive definite	prevalence	1626	4
VGB_39706	consent_age	consent_age	consent_age		0						Downdated VtV is not positive definite	prevalence	1626	4
VGB_39706	diagnosis	CD	diagnosisCD		0						Downdated VtV is not positive definite	prevalence	1626	4
VGB_39706	diagnosis	UC	diagnosisUC		0						Downdated VtV is not positive definite	prevalence	1626	4
VGB_39706	dysbiosis_state	dysbiosis_CD	dysbiosis_statedysbiosis_CD		0						Downdated VtV is not positive definite	prevalence	1626	4
VGB_39706	dysbiosis_state	dysbiosis_nonIBD	dysbiosis_statedysbiosis_nonIBD		0						Downdated VtV is not positive definite	prevalence	1626	4
VGB_39706	dysbiosis_state	dysbiosis_UC	dysbiosis_statedysbiosis_UC		0						Downdated VtV is not positive definite	prevalence	1626	4
VGB_39706	reads_filtered	reads_filtered	reads_filtered		0						Downdated VtV is not positive definite	prevalence	1626	4
VGB_4003	Antibiotics	Yes	AntibioticsYes	2.20162	0	1.54252	0.153497				Model failed to converge: degenerate Hessian with 1 negative eigenvalues	prevalence	1626	122
VGB_4003	consent_age	consent_age	consent_age	1.66983	0	1.20478	0.165744				Model failed to converge: degenerate Hessian with 1 negative eigenvalues	prevalence	1626	122
VGB_4003	diagnosis	CD	diagnosisCD	-2.87022	0	3.9232	0.464412				Model failed to converge: degenerate Hessian with 1 negative eigenvalues	prevalence	1626	122
VGB_4003	diagnosis	UC	diagnosisUC	-0.713086	0	3.11327	0.818832				Model failed to converge: degenerate Hessian with 1 negative eigenvalues	prevalence	1626	122
VGB_4003	dysbiosis_state	dysbiosis_CD	dysbiosis_statedysbiosis_CD	-19.3134	0	102424	0.99985				Model failed to converge: degenerate Hessian with 1 negative eigenvalues	prevalence	1626	122
VGB_4003	dysbiosis_state	dysbiosis_nonIBD	dysbiosis_statedysbiosis_nonIBD	-11.9104	0	1152.47	0.991754				Model failed to converge: degenerate Hessian with 1 negative eigenvalues	prevalence	1626	122
VGB_4003	dysbiosis_state	dysbiosis_UC	dysbiosis_statedysbiosis_UC	-169.539	0	1.14809e+07	0.999988				Model failed to converge: degenerate Hessian with 1 negative eigenvalues	prevalence	1626	122
VGB_4003	reads_filtered	reads_filtered	reads_filtered	0.419109	0	0.275178	0.127747				Model failed to converge: degenerate Hessian with 1 negative eigenvalues	prevalence	1626	122
VGB_4005	Antibiotics	Yes	AntibioticsYes	-0.282458	0	0.383703	0.461647		0.0190596	0.275329	Model failed to converge with max|grad| = 0.246643 (tol = 0.002, component 1)	prevalence	1626	155
VGB_4005	consent_age	consent_age	consent_age	-0.622937	0	0.176626	0.000420493		0.355177	1	Model failed to converge with max|grad| = 0.246643 (tol = 0.002, component 1)	prevalence	1626	155
VGB_4005	diagnosis	CD	diagnosisCD	-0.375903	0	0.394945	0.341206		0.448515	1	Model failed to converge with max|grad| = 0.246643 (tol = 0.002, component 1)	prevalence	1626	155
VGB_4005	diagnosis	UC	diagnosisUC	-0.094707	0	0.425029	0.823672		0.575028	1	Model failed to converge with max|grad| = 0.246643 (tol = 0.002, component 1)	prevalence	1626	155
VGB_4005	dysbiosis_state	dysbiosis_CD	dysbiosis_statedysbiosis_CD	-0.0675083	0	0.450983	0.881008		0.709724	1	Model failed to converge with max|grad| = 0.246643 (tol = 0.002, component 1)	prevalence	1626	155
VGB_4005	dysbiosis_state	dysbiosis_nonIBD	dysbiosis_statedysbiosis_nonIBD	-0.203189	0	0.838386	0.808503		0.885752	1	Model failed to converge with max|grad| = 0.246643 (tol = 0.002, component 1)	prevalence	1626	155
VGB_4005	dysbiosis_state	dysbiosis_UC	dysbiosis_statedysbiosis_UC	-5.30425	0	5.38498	0.32462				Model failed to converge with max|grad| = 0.246643 (tol = 0.002, component 1)	prevalence	1626	155
VGB_4005	reads_filtered	reads_filtered	reads_filtered	0.178694	0	0.102709	0.0818928		0.00397608	0.0951072	Model failed to converge with max|grad| = 0.246643 (tol = 0.002, component 1)	prevalence	1626	155
VGB_4008	Antibiotics	Yes	AntibioticsYes	-1.45818	0	2.09237	0.485862				Hessian is numerically singular: parameters are not uniquely determined	prevalence	1626	5
VGB_4008	consent_age	consent_age	consent_age	0.569567	0	2.90863	0.844752				Hessian is numerically singular: parameters are not uniquely determined	prevalence	1626	5
VGB_4008	diagnosis	CD	diagnosisCD	8.32572	0	4.33852e+06	0.999998				Hessian is numerically singular: parameters are not uniquely determined	prevalence	1626	5
VGB_4008	diagnosis	UC	diagnosisUC	40.8431	0	3.42374e+06	0.99999				Hessian is numerically singular: parameters are not uniquely determined	prevalence	1626	5
VGB_4008	dysbiosis_state	dysbiosis_CD	dysbiosis_statedysbiosis_CD	5.54677	0	6.67197e+06	0.999999				Hessian is numerically singular: parameters are not uniquely determined	prevalence	1626	5
VGB_4008	dysbiosis_state	dysbiosis_nonIBD	dysbiosis_statedysbiosis_nonIBD	12.5466	0	1.02563e+07	0.999999				Hessian is numerically singular: parameters are not uniquely determined	prevalence	1626	5
VGB_4008	dysbiosis_state	dysbiosis_UC	dysbiosis_statedysbiosis_UC	-9.03684	0	2402.01	0.996998				Hessian is numerically singular: parameters are not uniquely determined	prevalence	1626	5
VGB_4008	reads_filtered	reads_filtered	reads_filtered	1.6709	0	0.883633	0.058632				Hessian is numerically singular: parameters are not uniquely determined	prevalence	1626	5
VGB_4012	Antibiotics	Yes	AntibioticsYes	3.09299	0	1.31907	0.0190359				Model failed to converge: degenerate Hessian with 1 negative eigenvalues	prevalence	1626	7
VGB_4012	consent_age	consent_age	consent_age	-0.104434	0	2.58958	0.967831				Model failed to converge: degenerate Hessian with 1 negative eigenvalues	prevalence	1626	7
VGB_4012	diagnosis	CD	diagnosisCD	-2.06583	0	3.77648	0.584362				Model failed to converge: degenerate Hessian with 1 negative eigenvalues	prevalence	1626	7
VGB_4012	diagnosis	UC	diagnosisUC	-6.3871	0	60.163	0.915453				Model failed to converge: degenerate Hessian with 1 negative eigenvalues	prevalence	1626	7
VGB_4012	dysbiosis_state	dysbiosis_CD	dysbiosis_statedysbiosis_CD	-13.475	0	6163.52	0.998256				Model failed to converge: degenerate Hessian with 1 negative eigenvalues	prevalence	1626	7
VGB_4012	dysbiosis_state	dysbiosis_nonIBD	dysbiosis_statedysbiosis_nonIBD	-6.01247	0	73.8864	0.935144				Model failed to converge: degenerate Hessian with 1 negative eigenvalues	prevalence	1626	7
VGB_4012	dysbiosis_state	dysbiosis_UC	dysbiosis_statedysbiosis_UC	-2.13208	0	308.19	0.99448				Model failed to converge: degenerate Hessian with 1 negative eigenvalues	prevalence	1626	7
VGB_4012	reads_filtered	reads_filtered	reads_filtered	-0.149525	0	0.608514	0.805897				Model failed to converge: degenerate Hessian with 1 negative eigenvalues	prevalence	1626	7
VGB_40155	Antibiotics	Yes	AntibioticsYes	-1.84091	0	0.961064	0.0554293				Model failed to converge with max|grad| = 0.00255385 (tol = 0.002, component 1)	prevalence	1626	83
VGB_40155	consent_age	consent_age	consent_age	0.385728	0	0.235758	0.101814		0.347878	1	Model failed to converge with max|grad| = 0.00255385 (tol = 0.002, component 1)	prevalence	1626	83
VGB_40155	diagnosis	CD	diagnosisCD	-0.986949	0	0.599963	0.0999662		0.062931	0.53723	Model failed to converge with max|grad| = 0.00255385 (tol = 0.002, component 1)	prevalence	1626	83
VGB_40155	diagnosis	UC	diagnosisUC	-0.827522	0	0.643858	0.198703		0.267164	1	Model failed to converge with max|grad| = 0.00255385 (tol = 0.002, component 1)	prevalence	1626	83
VGB_40155	dysbiosis_state	dysbiosis_CD	dysbiosis_statedysbiosis_CD	-0.577616	0	0.978804	0.555107		0.063518	0.540032	Model failed to converge with max|grad| = 0.00255385 (tol = 0.002, component 1)	prevalence	1626	83
VGB_40155	dysbiosis_state	dysbiosis_nonIBD	dysbiosis_statedysbiosis_nonIBD	0.119481	0	1.12235	0.915221		0.572087	1	Model failed to converge with max|grad| = 0.00255385 (tol = 0.002, component 1)	prevalence	1626	83
VGB_40155	dysbiosis_state	dysbiosis_UC	dysbiosis_statedysbiosis_UC	-7.56848	0	48.5974	0.876239				Model failed to converge with max|grad| = 0.00255385 (tol = 0.002, component 1)	prevalence	1626	83
VGB_40155	reads_filtered	reads_filtered	reads_filtered	-0.124133	0	0.150029	0.408015		7.41039e-05	0.00442053	Model failed to converge with max|grad| = 0.00255385 (tol = 0.002, component 1)	prevalence	1626	83
VGB_40157	diagnosis	UC	diagnosisUC	16.9515	0	4233.19	0.996805				A large coefficient (>15 in absolute value) or small p-value (< 10^-10) was obtained from a feature present in <5% of samples. Check this is intended.	prevalence	1626	4
VGB_40330	Antibiotics	Yes	AntibioticsYes	0.0278324	0	0.793718	0.972027				Model is nearly unidentifiable: large eigenvalue ratio - Rescale variables?	prevalence	1626	37
VGB_40330	consent_age	consent_age	consent_age	0.15915	0	0.573892	0.781537				Model is nearly unidentifiable: large eigenvalue ratio - Rescale variables?	prevalence	1626	37
VGB_40330	diagnosis	CD	diagnosisCD	1.42357	0	1.83811	0.438648				Model is nearly unidentifiable: large eigenvalue ratio - Rescale variables?	prevalence	1626	37
VGB_40330	diagnosis	UC	diagnosisUC	3.0582	0	1.83025	0.0947373				Model is nearly unidentifiable: large eigenvalue ratio - Rescale variables?	prevalence	1626	37
VGB_40330	dysbiosis_state	dysbiosis_CD	dysbiosis_statedysbiosis_CD	-12.7243	0	241.654	0.958007				Model is nearly unidentifiable: large eigenvalue ratio - Rescale variables?	prevalence	1626	37
VGB_40330	dysbiosis_state	dysbiosis_nonIBD	dysbiosis_statedysbiosis_nonIBD	-10.0827	0	296.067	0.972833				Model is nearly unidentifiable: large eigenvalue ratio - Rescale variables?	prevalence	1626	37
VGB_40330	dysbiosis_state	dysbiosis_UC	dysbiosis_statedysbiosis_UC	-15.1475	0	324.363	0.962753				Model is nearly unidentifiable: large eigenvalue ratio - Rescale variables?	prevalence	1626	37
VGB_40330	reads_filtered	reads_filtered	reads_filtered	0.421787	0	0.21312	0.0478036				Model is nearly unidentifiable: large eigenvalue ratio - Rescale variables?	prevalence	1626	37
VGB_40332	Antibiotics	Yes	AntibioticsYes	-29.4931	0	4.48742e+06	0.999995				A large coefficient (>15 in absolute value) or small p-value (< 10^-10) was obtained from a feature present in <5% of samples. Check this is intended.	prevalence	1626	3
VGB_40332	diagnosis	CD	diagnosisCD	-46.8638	0	2.76634e+06	0.999986				A large coefficient (>15 in absolute value) or small p-value (< 10^-10) was obtained from a feature present in <5% of samples. Check this is intended.	prevalence	1626	3
VGB_40332	dysbiosis_state	dysbiosis_nonIBD	dysbiosis_statedysbiosis_nonIBD	-17.6539	0	23907.6	0.999411				A large coefficient (>15 in absolute value) or small p-value (< 10^-10) was obtained from a feature present in <5% of samples. Check this is intended.	prevalence	1626	3
VGB_40332	dysbiosis_state	dysbiosis_UC	dysbiosis_statedysbiosis_UC	-19.1661	0	44071.8	0.999653				A large coefficient (>15 in absolute value) or small p-value (< 10^-10) was obtained from a feature present in <5% of samples. Check this is intended.	prevalence	1626	3
VGB_40338	diagnosis	UC	diagnosisUC	-43.9634	0	3.27436e+06	0.999989				A large coefficient (>15 in absolute value) or small p-value (< 10^-10) was obtained from a feature present in <5% of samples. Check this is intended.	prevalence	1626	2
VGB_40338	dysbiosis_state	dysbiosis_CD	dysbiosis_statedysbiosis_CD	-29.1842	0	3.19798e+06	0.999993				A large coefficient (>15 in absolute value) or small p-value (< 10^-10) was obtained from a feature present in <5% of samples. Check this is intended.	prevalence	1626	2
VGB_40338	dysbiosis_state	dysbiosis_nonIBD	dysbiosis_statedysbiosis_nonIBD	-18.6085	0	29055.3	0.999489				A large coefficient (>15 in absolute value) or small p-value (< 10^-10) was obtained from a feature present in <5% of samples. Check this is intended.	prevalence	1626	2
VGB_40340	Antibiotics	Yes	AntibioticsYes	-8.08869	0	0.00725633	0				Model failed to converge with max|grad| = 0.00974495 (tol = 0.002, component 1)	prevalence	1626	11
VGB_40340	consent_age	consent_age	consent_age	2.04185	0	0.00725693	0				Model failed to converge with max|grad| = 0.00974495 (tol = 0.002, component 1)	prevalence	1626	11
VGB_40340	diagnosis	CD	diagnosisCD	-13.5059	0	0.00725633	0				Model failed to converge with max|grad| = 0.00974495 (tol = 0.002, component 1)	prevalence	1626	11
VGB_40340	diagnosis	UC	diagnosisUC	-13.6197	0	0.00725633	0				Model failed to converge with max|grad| = 0.00974495 (tol = 0.002, component 1)	prevalence	1626	11
VGB_40340	dysbiosis_state	dysbiosis_CD	dysbiosis_statedysbiosis_CD	-1.99868	0	0.00725633	0				Model failed to converge with max|grad| = 0.00974495 (tol = 0.002, component 1)	prevalence	1626	11
VGB_40340	dysbiosis_state	dysbiosis_nonIBD	dysbiosis_statedysbiosis_nonIBD	-11.4051	0	0.0072567	0				Model failed to converge with max|grad| = 0.00974495 (tol = 0.002, component 1)	prevalence	1626	11
VGB_40340	dysbiosis_state	dysbiosis_UC	dysbiosis_statedysbiosis_UC	3.73302	0	0.00725633	0				Model failed to converge with max|grad| = 0.00974495 (tol = 0.002, component 1)	prevalence	1626	11
VGB_40340	reads_filtered	reads_filtered	reads_filtered	0.870936	0	0.00725586	0				Model failed to converge with max|grad| = 0.00974495 (tol = 0.002, component 1)	prevalence	1626	11
VGB_40665	Antibiotics	Yes	AntibioticsYes	0.112756	0	1.46054	0.938463				Hessian is numerically singular: parameters are not uniquely determined	prevalence	1626	12
VGB_40665	consent_age	consent_age	consent_age	0.17525	0	1.33314	0.895414		0.00362742	0.0894009	Hessian is numerically singular: parameters are not uniquely determined	prevalence	1626	12
VGB_40665	diagnosis	CD	diagnosisCD	7.1154	0	72.224	0.921521		0.602716	1	Hessian is numerically singular: parameters are not uniquely determined	prevalence	1626	12
VGB_40665	diagnosis	UC	diagnosisUC	-21.8177	0	3.27286e+06	0.999995				Hessian is numerically singular: parameters are not uniquely determined	prevalence	1626	12
VGB_40665	dysbiosis_state	dysbiosis_CD	dysbiosis_statedysbiosis_CD	0.859503	0	1.72998	0.619311		0.00483583	0.1113	Hessian is numerically singular: parameters are not uniquely determined	prevalence	1626	12
VGB_40665	dysbiosis_state	dysbiosis_nonIBD	dysbiosis_statedysbiosis_nonIBD	9.52709	0	72.2144	0.895041				Hessian is numerically singular: parameters are not uniquely determined	prevalence	1626	12
VGB_40665	dysbiosis_state	dysbiosis_UC	dysbiosis_statedysbiosis_UC	-1.61036	0	1.19383e+07	1				Hessian is numerically singular: parameters are not uniquely determined	prevalence	1626	12
VGB_40665	reads_filtered	reads_filtered	reads_filtered	0.195709	0	0.599945	0.744264		0.177916	0.858073	Hessian is numerically singular: parameters are not uniquely determined	prevalence	1626	12
VGB_40669	Antibiotics	Yes	AntibioticsYes	-14.8766	0	17296.1	0.999314				Hessian is numerically singular: parameters are not uniquely determined	prevalence	1626	4
VGB_40669	consent_age	consent_age	consent_age	-1.97422	0	10.0984	0.845003				Hessian is numerically singular: parameters are not uniquely determined	prevalence	1626	4
VGB_40669	diagnosis	CD	diagnosisCD	44.4861	0	3.42275e+06	0.99999				Hessian is numerically singular: parameters are not uniquely determined	prevalence	1626	4
VGB_40669	diagnosis	UC	diagnosisUC	-50.0126	0	4.73673e+06	0.999992				Hessian is numerically singular: parameters are not uniquely determined	prevalence	1626	4
VGB_40669	dysbiosis_state	dysbiosis_CD	dysbiosis_statedysbiosis_CD	-18.4573	0	8613.39	0.99829				Hessian is numerically singular: parameters are not uniquely determined	prevalence	1626	4
VGB_40669	dysbiosis_state	dysbiosis_nonIBD	dysbiosis_statedysbiosis_nonIBD	4.59127	0	1.1001e+07	1				Hessian is numerically singular: parameters are not uniquely determined	prevalence	1626	4
VGB_40669	dysbiosis_state	dysbiosis_UC	dysbiosis_statedysbiosis_UC	20.5425	0	1.19387e+07	0.999999				Hessian is numerically singular: parameters are not uniquely determined	prevalence	1626	4
VGB_40669	reads_filtered	reads_filtered	reads_filtered	1.05898	0	0.819684	0.196378				Hessian is numerically singular: parameters are not uniquely determined	prevalence	1626	4
VGB_40670	Antibiotics	Yes	AntibioticsYes	-0.143727	0	1.44379	0.920703		0.419907	1	Hessian is numerically singular: parameters are not uniquely determined	prevalence	1626	28
VGB_40670	consent_age	consent_age	consent_age	0.44964	0	1.13872	0.692942		0.477858	1	Hessian is numerically singular: parameters are not uniquely determined	prevalence	1626	28
VGB_40670	diagnosis	CD	diagnosisCD	-0.638159	0	2.48879	0.797632		0.982413	1	Hessian is numerically singular: parameters are not uniquely determined	prevalence	1626	28
VGB_40670	diagnosis	UC	diagnosisUC	-1.97479	0	3.69272	0.592804		0.681202	1	Hessian is numerically singular: parameters are not uniquely determined	prevalence	1626	28
VGB_40670	dysbiosis_state	dysbiosis_CD	dysbiosis_statedysbiosis_CD	-24.2768	0	202095	0.999904				Hessian is numerically singular: parameters are not uniquely determined	prevalence	1626	28
VGB_40670	dysbiosis_state	dysbiosis_nonIBD	dysbiosis_statedysbiosis_nonIBD	-1.66641	0	1.49914	0.266318		0.294891	1	Hessian is numerically singular: parameters are not uniquely determined	prevalence	1626	28
VGB_40670	dysbiosis_state	dysbiosis_UC	dysbiosis_statedysbiosis_UC	-37.2917	0	1.14809e+07	0.999997				Hessian is numerically singular: parameters are not uniquely determined	prevalence	1626	28
VGB_40670	reads_filtered	reads_filtered	reads_filtered	0.693431	0	0.273234	0.0111531		0.8589	1	Hessian is numerically singular: parameters are not uniquely determined	prevalence	1626	28
VGB_40746	diagnosis	UC	diagnosisUC	-15.7682	0	226.815	0.944576				A large coefficient (>15 in absolute value) or small p-value (< 10^-10) was obtained from a feature present in <5% of samples. Check this is intended.	prevalence	1626	10
VGB_40747	Antibiotics	Yes	AntibioticsYes	-3.1865	0	2.32956	0.171358		0.401506	1	Model failed to converge with max|grad| = 1.34359 (tol = 0.002, component 1)	prevalence	1626	17
VGB_40747	consent_age	consent_age	consent_age	0.364116	0	0.648406	0.574419		0.756982	1	Model failed to converge with max|grad| = 1.34359 (tol = 0.002, component 1)	prevalence	1626	17
VGB_40747	diagnosis	CD	diagnosisCD	0.154071	0	1.63877	0.925096		0.967117	1	Model failed to converge with max|grad| = 1.34359 (tol = 0.002, component 1)	prevalence	1626	17
VGB_40747	diagnosis	UC	diagnosisUC	-0.266927	0	1.87124	0.886569		0.944948	1	Model failed to converge with max|grad| = 1.34359 (tol = 0.002, component 1)	prevalence	1626	17
VGB_40747	dysbiosis_state	dysbiosis_CD	dysbiosis_statedysbiosis_CD	-1.58194	0	3.57993	0.658568				Model failed to converge with max|grad| = 1.34359 (tol = 0.002, component 1)	prevalence	1626	17
VGB_40747	dysbiosis_state	dysbiosis_nonIBD	dysbiosis_statedysbiosis_nonIBD	0.254377	0	1.72945	0.883065		0.763205	1	Model failed to converge with max|grad| = 1.34359 (tol = 0.002, component 1)	prevalence	1626	17
VGB_40747	dysbiosis_state	dysbiosis_UC	dysbiosis_statedysbiosis_UC	-0.981436	0	6.60093	0.881805				Model failed to converge with max|grad| = 1.34359 (tol = 0.002, component 1)	prevalence	1626	17
VGB_40747	reads_filtered	reads_filtered	reads_filtered	0.891754	0	0.382802	0.0198305		0.838886	1	Model failed to converge with max|grad| = 1.34359 (tol = 0.002, component 1)	prevalence	1626	17
VGB_41391	Antibiotics	Yes	AntibioticsYes	-45.2182	0	5.28052e+06	0.999993				Hessian is numerically singular: parameters are not uniquely determined	prevalence	1626	42
VGB_41391	consent_age	consent_age	consent_age	0.187324	0	1.06087	0.859842				Hessian is numerically singular: parameters are not uniquely determined	prevalence	1626	42
VGB_41391	diagnosis	CD	diagnosisCD	0.0365159	0	2.79204	0.989565				Hessian is numerically singular: parameters are not uniquely determined	prevalence	1626	42
VGB_41391	diagnosis	UC	diagnosisUC	0.339483	0	2.9202	0.907452				Hessian is numerically singular: parameters are not uniquely determined	prevalence	1626	42
VGB_41391	dysbiosis_state	dysbiosis_CD	dysbiosis_statedysbiosis_CD	-1.86173	0	2.14724	0.385923				Hessian is numerically singular: parameters are not uniquely determined	prevalence	1626	42
VGB_41391	dysbiosis_state	dysbiosis_nonIBD	dysbiosis_statedysbiosis_nonIBD	-131.509	0	1.04621e+07	0.99999				Hessian is numerically singular: parameters are not uniquely determined	prevalence	1626	42
VGB_41391	dysbiosis_state	dysbiosis_UC	dysbiosis_statedysbiosis_UC	-60.1728	0	1.15186e+07	0.999996				Hessian is numerically singular: parameters are not uniquely determined	prevalence	1626	42
VGB_41391	reads_filtered	reads_filtered	reads_filtered	0.264725	0	0.262796	0.313771				Hessian is numerically singular: parameters are not uniquely determined	prevalence	1626	42
VGB_41395	Antibiotics	Yes	AntibioticsYes	-12.2524	0	5749.26	0.9983				Hessian is numerically singular: parameters are not uniquely determined	prevalence	1626	4
VGB_41395	consent_age	consent_age	consent_age	-0.184319	0	2.48938	0.940977				Hessian is numerically singular: parameters are not uniquely determined	prevalence	1626	4
VGB_41395	diagnosis	CD	diagnosisCD	-28.0464	0	2.68823e+06	0.999992				Hessian is numerically singular: parameters are not uniquely determined	prevalence	1626	4
VGB_41395	diagnosis	UC	diagnosisUC	0.487613	0	4.24233	0.908493				Hessian is numerically singular: parameters are not uniquely determined	prevalence	1626	4
VGB_41395	dysbiosis_state	dysbiosis_CD	dysbiosis_statedysbiosis_CD	-26.6086	0	6.95282e+06	0.999997				Hessian is numerically singular: parameters are not uniquely determined	prevalence	1626	4
VGB_41395	dysbiosis_state	dysbiosis_nonIBD	dysbiosis_statedysbiosis_nonIBD	-18.681	0	141537	0.999895				Hessian is numerically singular: parameters are not uniquely determined	prevalence	1626	4
VGB_41395	dysbiosis_state	dysbiosis_UC	dysbiosis_statedysbiosis_UC	-13.2127	0	8629.28	0.998778				Hessian is numerically singular: parameters are not uniquely determined	prevalence	1626	4
VGB_41395	reads_filtered	reads_filtered	reads_filtered	0.116937	0	1.41128	0.933964				Hessian is numerically singular: parameters are not uniquely determined	prevalence	1626	4
VGB_41396	Antibiotics	Yes	AntibioticsYes	-3.65486	0	1.98396	0.0654453		0.911763	1	Model failed to converge: degenerate Hessian with 3 negative eigenvalues	prevalence	1626	49
VGB_41396	consent_age	consent_age	consent_age	0.600155	0	1.5516	0.698906		0.850173	1	Model failed to converge: degenerate Hessian with 3 negative eigenvalues	prevalence	1626	49
VGB_41396	diagnosis	CD	diagnosisCD	-0.123525	0	4.08394	0.97587		0.736416	1	Model failed to converge: degenerate Hessian with 3 negative eigenvalues	prevalence	1626	49
VGB_41396	diagnosis	UC	diagnosisUC	-73.2109	0	3.27436e+06	0.999982				Model failed to converge: degenerate Hessian with 3 negative eigenvalues	prevalence	1626	49
VGB_41396	dysbiosis_state	dysbiosis_CD	dysbiosis_statedysbiosis_CD	1.97433	0	1.76483	0.263264		0.205897	0.911599	Model failed to converge: degenerate Hessian with 3 negative eigenvalues	prevalence	1626	49
VGB_41396	dysbiosis_state	dysbiosis_nonIBD	dysbiosis_statedysbiosis_nonIBD	-387.094	0	1.0455e+07	0.99997				Model failed to converge: degenerate Hessian with 3 negative eigenvalues	prevalence	1626	49
VGB_41396	dysbiosis_state	dysbiosis_UC	dysbiosis_statedysbiosis_UC	54.4433	0	3.27993e+06	0.999987				Model failed to converge: degenerate Hessian with 3 negative eigenvalues	prevalence	1626	49
VGB_41396	reads_filtered	reads_filtered	reads_filtered	0.473933	0	0.408315	0.245763		0.144187	0.789542	Model failed to converge: degenerate Hessian with 3 negative eigenvalues	prevalence	1626	49
VGB_41400	Antibiotics	Yes	AntibioticsYes	-5.51065	0	62.7925	0.930068				Model failed to converge: degenerate Hessian with 1 negative eigenvalues	prevalence	1626	7
VGB_41400	consent_age	consent_age	consent_age	-0.861211	0	1.9237	0.654381				Model failed to converge: degenerate Hessian with 1 negative eigenvalues	prevalence	1626	7
VGB_41400	diagnosis	CD	diagnosisCD	-7.26908	0	84.942	0.931803				Model failed to converge: degenerate Hessian with 1 negative eigenvalues	prevalence	1626	7
VGB_41400	diagnosis	UC	diagnosisUC	0.69939	0	3.07772	0.820235				Model failed to converge: degenerate Hessian with 1 negative eigenvalues	prevalence	1626	7
VGB_41400	dysbiosis_state	dysbiosis_CD	dysbiosis_statedysbiosis_CD	2.48671	0	112.505	0.982366				Model failed to converge: degenerate Hessian with 1 negative eigenvalues	prevalence	1626	7
VGB_41400	dysbiosis_state	dysbiosis_nonIBD	dysbiosis_statedysbiosis_nonIBD	-14.4307	0	15207.8	0.999243				Model failed to converge: degenerate Hessian with 1 negative eigenvalues	prevalence	1626	7
VGB_41400	dysbiosis_state	dysbiosis_UC	dysbiosis_statedysbiosis_UC	-8.74584	0	620.328	0.988751				Model failed to converge: degenerate Hessian with 1 negative eigenvalues	prevalence	1626	7
VGB_41400	reads_filtered	reads_filtered	reads_filtered	0.395821	0	0.406556	0.330257				Model failed to converge: degenerate Hessian with 1 negative eigenvalues	prevalence	1626	7
VGB_41401	Antibiotics	Yes	AntibioticsYes	-5.82052	0	0.00263295	0				Model failed to converge with max|grad| = 0.0269099 (tol = 0.002, component 1)	prevalence	1626	9
VGB_41401	consent_age	consent_age	consent_age	-0.447667	0	0.00263298	0				Model failed to converge with max|grad| = 0.0269099 (tol = 0.002, component 1)	prevalence	1626	9
VGB_41401	diagnosis	CD	diagnosisCD	-14.6017	0	0.00263295	0				Model failed to converge with max|grad| = 0.0269099 (tol = 0.002, component 1)	prevalence	1626	9
VGB_41401	diagnosis	UC	diagnosisUC	0.586561	0	0.00263305	0				Model failed to converge with max|grad| = 0.0269099 (tol = 0.002, component 1)	prevalence	1626	9
VGB_41401	dysbiosis_state	dysbiosis_CD	dysbiosis_statedysbiosis_CD	11.2374	0	0.00263295	0				Model failed to converge with max|grad| = 0.0269099 (tol = 0.002, component 1)	prevalence	1626	9
VGB_41401	dysbiosis_state	dysbiosis_nonIBD	dysbiosis_statedysbiosis_nonIBD	-4.41089	0	0.00263295	0				Model failed to converge with max|grad| = 0.0269099 (tol = 0.002, component 1)	prevalence	1626	9
VGB_41401	dysbiosis_state	dysbiosis_UC	dysbiosis_statedysbiosis_UC	-0.579877	0	0.00263294	0				Model failed to converge with max|grad| = 0.0269099 (tol = 0.002, component 1)	prevalence	1626	9
VGB_41401	reads_filtered	reads_filtered	reads_filtered	0.677046	0	0.00263331	0				Model failed to converge with max|grad| = 0.0269099 (tol = 0.002, component 1)	prevalence	1626	9
VGB_41407	Antibiotics	Yes	AntibioticsYes	-8.87882	0	1064.21	0.993343				Hessian is numerically singular: parameters are not uniquely determined	prevalence	1626	6
VGB_41407	consent_age	consent_age	consent_age	0.287375	0	2.87707	0.920436				Hessian is numerically singular: parameters are not uniquely determined	prevalence	1626	6
VGB_41407	diagnosis	CD	diagnosisCD	-25.9512	0	2.69025e+06	0.999992				Hessian is numerically singular: parameters are not uniquely determined	prevalence	1626	6
VGB_41407	diagnosis	UC	diagnosisUC	20.763	0	95678.2	0.999827				Hessian is numerically singular: parameters are not uniquely determined	prevalence	1626	6
VGB_41407	dysbiosis_state	dysbiosis_CD	dysbiosis_statedysbiosis_CD	1.62124	0	6.95295e+06	1				Hessian is numerically singular: parameters are not uniquely determined	prevalence	1626	6
VGB_41407	dysbiosis_state	dysbiosis_nonIBD	dysbiosis_statedysbiosis_nonIBD	-9.01994	0	1.04554e+07	0.999999				Hessian is numerically singular: parameters are not uniquely determined	prevalence	1626	6
VGB_41407	dysbiosis_state	dysbiosis_UC	dysbiosis_statedysbiosis_UC	-14.1262	0	3683.04	0.99694				Hessian is numerically singular: parameters are not uniquely determined	prevalence	1626	6
VGB_41407	reads_filtered	reads_filtered	reads_filtered	0.78581	0	0.631915	0.21367				Hessian is numerically singular: parameters are not uniquely determined	prevalence	1626	6
VGB_41409	diagnosis	CD	diagnosisCD	33.2847	0	3.39472e+06	0.999992				A large coefficient (>15 in absolute value) or small p-value (< 10^-10) was obtained from a feature present in <5% of samples. Check this is intended.	prevalence	1626	3
VGB_41409	diagnosis	UC	diagnosisUC	33.5505	0	3.39472e+06	0.999992				A large coefficient (>15 in absolute value) or small p-value (< 10^-10) was obtained from a feature present in <5% of samples. Check this is intended.	prevalence	1626	3
VGB_41409	dysbiosis_state	dysbiosis_CD	dysbiosis_statedysbiosis_CD	-34.8006	0	6.41211e+06	0.999996				A large coefficient (>15 in absolute value) or small p-value (< 10^-10) was obtained from a feature present in <5% of samples. Check this is intended.	prevalence	1626	3
VGB_41409	dysbiosis_state	dysbiosis_UC	dysbiosis_statedysbiosis_UC	-18.6145	0	28867.1	0.999485				A large coefficient (>15 in absolute value) or small p-value (< 10^-10) was obtained from a feature present in <5% of samples. Check this is intended.	prevalence	1626	3
VGB_41417	Antibiotics	Yes	AntibioticsYes	1.23529	0	1.55935	0.428253				Hessian is numerically singular: parameters are not uniquely determined	prevalence	1626	4
VGB_41417	consent_age	consent_age	consent_age	-5.1461	0	13.2339	0.697382				Hessian is numerically singular: parameters are not uniquely determined	prevalence	1626	4
VGB_41417	diagnosis	CD	diagnosisCD	-30.4131	0	2.67677e+06	0.999991				Hessian is numerically singular: parameters are not uniquely determined	prevalence	1626	4
VGB_41417	diagnosis	UC	diagnosisUC	-39.7798	0	3.27436e+06	0.99999				Hessian is numerically singular: parameters are not uniquely determined	prevalence	1626	4
VGB_41417	dysbiosis_state	dysbiosis_CD	dysbiosis_statedysbiosis_CD	-14.7043	0	6.9484e+06	0.999998				Hessian is numerically singular: parameters are not uniquely determined	prevalence	1626	4
VGB_41417	dysbiosis_state	dysbiosis_nonIBD	dysbiosis_statedysbiosis_nonIBD	-7.33801	0	566.604	0.989667				Hessian is numerically singular: parameters are not uniquely determined	prevalence	1626	4
VGB_41417	dysbiosis_state	dysbiosis_UC	dysbiosis_statedysbiosis_UC	5.01498	0	1.19387e+07	1				Hessian is numerically singular: parameters are not uniquely determined	prevalence	1626	4
VGB_41417	reads_filtered	reads_filtered	reads_filtered	0.17319	0	0.681138	0.79929				Hessian is numerically singular: parameters are not uniquely determined	prevalence	1626	4
VGB_41418	Antibiotics	Yes	AntibioticsYes	-13.9328	0	981.293	0.988672				Hessian is numerically singular: parameters are not uniquely determined	prevalence	1626	7
VGB_41418	consent_age	consent_age	consent_age	-0.561755	0	1.5903	0.72391				Hessian is numerically singular: parameters are not uniquely determined	prevalence	1626	7
VGB_41418	diagnosis	CD	diagnosisCD	-0.595277	0	2.45986	0.808783				Hessian is numerically singular: parameters are not uniquely determined	prevalence	1626	7
VGB_41418	diagnosis	UC	diagnosisUC	-25.389	0	665435	0.99997				Hessian is numerically singular: parameters are not uniquely determined	prevalence	1626	7
VGB_41418	dysbiosis_state	dysbiosis_CD	dysbiosis_statedysbiosis_CD	-13.1665	0	2268.16	0.995368				Hessian is numerically singular: parameters are not uniquely determined	prevalence	1626	7
VGB_41418	dysbiosis_state	dysbiosis_nonIBD	dysbiosis_statedysbiosis_nonIBD	-14.5082	0	10179.8	0.998863				Hessian is numerically singular: parameters are not uniquely determined	prevalence	1626	7
VGB_41418	dysbiosis_state	dysbiosis_UC	dysbiosis_statedysbiosis_UC	-17.6983	0	1.15001e+07	0.999999				Hessian is numerically singular: parameters are not uniquely determined	prevalence	1626	7
VGB_41418	reads_filtered	reads_filtered	reads_filtered	0.252815	0	0.524455	0.629769				Hessian is numerically singular: parameters are not uniquely determined	prevalence	1626	7
VGB_41428	Antibiotics	Yes	AntibioticsYes	-43.1652	0	5.2808e+06	0.999993				A large coefficient (>15 in absolute value) or small p-value (< 10^-10) was obtained from a feature present in <5% of samples. Check this is intended.	prevalence	1626	2
VGB_41428	diagnosis	CD	diagnosisCD	58.9916	0	3.43025e+06	0.999986				A large coefficient (>15 in absolute value) or small p-value (< 10^-10) was obtained from a feature present in <5% of samples. Check this is intended.	prevalence	1626	2
VGB_41428	diagnosis	UC	diagnosisUC	59.4369	0	3.43025e+06	0.999986				A large coefficient (>15 in absolute value) or small p-value (< 10^-10) was obtained from a feature present in <5% of samples. Check this is intended.	prevalence	1626	2
VGB_41428	dysbiosis_state	dysbiosis_CD	dysbiosis_statedysbiosis_CD	-25.7807	0	1.77876e+06	0.999988				A large coefficient (>15 in absolute value) or small p-value (< 10^-10) was obtained from a feature present in <5% of samples. Check this is intended.	prevalence	1626	2
VGB_41428	dysbiosis_state	dysbiosis_UC	dysbiosis_statedysbiosis_UC	-16.6216	0	23662.4	0.99944				A large coefficient (>15 in absolute value) or small p-value (< 10^-10) was obtained from a feature present in <5% of samples. Check this is intended.	prevalence	1626	2
VGB_41431	Antibiotics	Yes	AntibioticsYes	1.46753	0	5.0314	0.770536				Model failed to converge: degenerate Hessian with 1 negative eigenvalues	prevalence	1626	4
VGB_41431	consent_age	consent_age	consent_age	-2.02225	0	9.78547	0.836277				Model failed to converge: degenerate Hessian with 1 negative eigenvalues	prevalence	1626	4
VGB_41431	diagnosis	CD	diagnosisCD	-1.42343	0	4.3487e+06	1				Model failed to converge: degenerate Hessian with 1 negative eigenvalues	prevalence	1626	4
VGB_41431	diagnosis	UC	diagnosisUC	37.211	0	3.41802e+06	0.999991				Model failed to converge: degenerate Hessian with 1 negative eigenvalues	prevalence	1626	4
VGB_41431	dysbiosis_state	dysbiosis_CD	dysbiosis_statedysbiosis_CD	-43.0087	0	6.95295e+06	0.999995				Model failed to converge: degenerate Hessian with 1 negative eigenvalues	prevalence	1626	4
VGB_41431	dysbiosis_state	dysbiosis_nonIBD	dysbiosis_statedysbiosis_nonIBD	29.1514	0	3.41802e+06	0.999993				Model failed to converge: degenerate Hessian with 1 negative eigenvalues	prevalence	1626	4
VGB_41431	dysbiosis_state	dysbiosis_UC	dysbiosis_statedysbiosis_UC	-22.5732	0	14995.8	0.998799				Model failed to converge: degenerate Hessian with 1 negative eigenvalues	prevalence	1626	4
VGB_41431	reads_filtered	reads_filtered	reads_filtered	-0.193827	0	1.37947	0.888258				Model failed to converge: degenerate Hessian with 1 negative eigenvalues	prevalence	1626	4
VGB_41432	diagnosis	UC	diagnosisUC	-40.8325	0	3.27436e+06	0.99999				A large coefficient (>15 in absolute value) or small p-value (< 10^-10) was obtained from a feature present in <5% of samples. Check this is intended.	prevalence	1626	7
VGB_41432	dysbiosis_state	dysbiosis_nonIBD	dysbiosis_statedysbiosis_nonIBD	-17.6216	0	20570.5	0.999316				A large coefficient (>15 in absolute value) or small p-value (< 10^-10) was obtained from a feature present in <5% of samples. Check this is intended.	prevalence	1626	7
VGB_41440	Antibiotics	Yes	AntibioticsYes		0						Downdated VtV is not positive definite	prevalence	1626	3
VGB_41440	consent_age	consent_age	consent_age		0						Downdated VtV is not positive definite	prevalence	1626	3
VGB_41440	diagnosis	CD	diagnosisCD		0						Downdated VtV is not positive definite	prevalence	1626	3
VGB_41440	diagnosis	UC	diagnosisUC		0						Downdated VtV is not positive definite	prevalence	1626	3
VGB_41440	dysbiosis_state	dysbiosis_CD	dysbiosis_statedysbiosis_CD		0						Downdated VtV is not positive definite	prevalence	1626	3
VGB_41440	dysbiosis_state	dysbiosis_nonIBD	dysbiosis_statedysbiosis_nonIBD		0						Downdated VtV is not positive definite	prevalence	1626	3
VGB_41440	dysbiosis_state	dysbiosis_UC	dysbiosis_statedysbiosis_UC		0						Downdated VtV is not positive definite	prevalence	1626	3
VGB_41440	reads_filtered	reads_filtered	reads_filtered		0						Downdated VtV is not positive definite	prevalence	1626	3
VGB_41447	Antibiotics	Yes	AntibioticsYes	-11.1927	0	120.759	0.926153				Model is nearly unidentifiable: large eigenvalue ratio - Rescale variables?	prevalence	1626	100
VGB_41447	consent_age	consent_age	consent_age	0.535687	0	0.572638	0.349545				Model is nearly unidentifiable: large eigenvalue ratio - Rescale variables?	prevalence	1626	100
VGB_41447	diagnosis	CD	diagnosisCD	-2.64499	0	1.417	0.0619559				Model is nearly unidentifiable: large eigenvalue ratio - Rescale variables?	prevalence	1626	100
VGB_41447	diagnosis	UC	diagnosisUC	-1.71975	0	1.45084	0.235882				Model is nearly unidentifiable: large eigenvalue ratio - Rescale variables?	prevalence	1626	100
VGB_41447	dysbiosis_state	dysbiosis_CD	dysbiosis_statedysbiosis_CD	-17.8539	0	295.781	0.951867				Model is nearly unidentifiable: large eigenvalue ratio - Rescale variables?	prevalence	1626	100
VGB_41447	dysbiosis_state	dysbiosis_nonIBD	dysbiosis_statedysbiosis_nonIBD	0.970688	0	1.56167	0.534223				Model is nearly unidentifiable: large eigenvalue ratio - Rescale variables?	prevalence	1626	100
VGB_41447	dysbiosis_state	dysbiosis_UC	dysbiosis_statedysbiosis_UC	-26.9579	0	512.003	0.958009				Model is nearly unidentifiable: large eigenvalue ratio - Rescale variables?	prevalence	1626	100
VGB_41447	reads_filtered	reads_filtered	reads_filtered	0.490942	0	0.19725	0.0128125				Model is nearly unidentifiable: large eigenvalue ratio - Rescale variables?	prevalence	1626	100
VGB_41449	Antibiotics	Yes	AntibioticsYes	-11.8853	0	6714.03	0.998588				Hessian is numerically singular: parameters are not uniquely determined	prevalence	1626	14
VGB_41449	consent_age	consent_age	consent_age	0.865973	0	3.25335	0.790101				Hessian is numerically singular: parameters are not uniquely determined	prevalence	1626	14
VGB_41449	diagnosis	CD	diagnosisCD	-51.4176	0	2.68855e+06	0.999985				Hessian is numerically singular: parameters are not uniquely determined	prevalence	1626	14
VGB_41449	diagnosis	UC	diagnosisUC	-0.355438	0	6.08401	0.953413				Hessian is numerically singular: parameters are not uniquely determined	prevalence	1626	14
VGB_41449	dysbiosis_state	dysbiosis_CD	dysbiosis_statedysbiosis_CD	37.4874	0	2.6886e+06	0.999989				Hessian is numerically singular: parameters are not uniquely determined	prevalence	1626	14
VGB_41449	dysbiosis_state	dysbiosis_nonIBD	dysbiosis_statedysbiosis_nonIBD	-60.2522	0	1.0455e+07	0.999995				Hessian is numerically singular: parameters are not uniquely determined	prevalence	1626	14
VGB_41449	dysbiosis_state	dysbiosis_UC	dysbiosis_statedysbiosis_UC	-84.7689	0	1.14809e+07	0.999994				Hessian is numerically singular: parameters are not uniquely determined	prevalence	1626	14
VGB_41449	reads_filtered	reads_filtered	reads_filtered	0.18666	0	2.7599	0.946078				Hessian is numerically singular: parameters are not uniquely determined	prevalence	1626	14
VGB_41455	Antibiotics	Yes	AntibioticsYes		0						pwrssUpdate did not converge in (maxit) iterations	prevalence	1626	36
VGB_41455	consent_age	consent_age	consent_age		0						pwrssUpdate did not converge in (maxit) iterations	prevalence	1626	36
VGB_41455	diagnosis	CD	diagnosisCD		0						pwrssUpdate did not converge in (maxit) iterations	prevalence	1626	36
VGB_41455	diagnosis	UC	diagnosisUC		0						pwrssUpdate did not converge in (maxit) iterations	prevalence	1626	36
VGB_41455	dysbiosis_state	dysbiosis_CD	dysbiosis_statedysbiosis_CD		0						pwrssUpdate did not converge in (maxit) iterations	prevalence	1626	36
VGB_41455	dysbiosis_state	dysbiosis_nonIBD	dysbiosis_statedysbiosis_nonIBD		0						pwrssUpdate did not converge in (maxit) iterations	prevalence	1626	36
VGB_41455	dysbiosis_state	dysbiosis_UC	dysbiosis_statedysbiosis_UC		0						pwrssUpdate did not converge in (maxit) iterations	prevalence	1626	36
VGB_41455	reads_filtered	reads_filtered	reads_filtered		0						pwrssUpdate did not converge in (maxit) iterations	prevalence	1626	36
VGB_41459	Antibiotics	Yes	AntibioticsYes	-4.25056	0	39.5904	0.914501				Model failed to converge with max|grad| = 0.0275539 (tol = 0.002, component 1)	prevalence	1626	5
VGB_41459	consent_age	consent_age	consent_age	-2.13117	0	2.81407	0.448853				Model failed to converge with max|grad| = 0.0275539 (tol = 0.002, component 1)	prevalence	1626	5
VGB_41459	diagnosis	CD	diagnosisCD	-5.36374	0	15.0473	0.721496				Model failed to converge with max|grad| = 0.0275539 (tol = 0.002, component 1)	prevalence	1626	5
VGB_41459	diagnosis	UC	diagnosisUC	0.190131	0	2.15021	0.92954				Model failed to converge with max|grad| = 0.0275539 (tol = 0.002, component 1)	prevalence	1626	5
VGB_41459	dysbiosis_state	dysbiosis_CD	dysbiosis_statedysbiosis_CD	0.00276166	0	43.3026	0.999949				Model failed to converge with max|grad| = 0.0275539 (tol = 0.002, component 1)	prevalence	1626	5
VGB_41459	dysbiosis_state	dysbiosis_nonIBD	dysbiosis_statedysbiosis_nonIBD	-5.39649	0	88.1467	0.951183				Model failed to converge with max|grad| = 0.0275539 (tol = 0.002, component 1)	prevalence	1626	5
VGB_41459	dysbiosis_state	dysbiosis_UC	dysbiosis_statedysbiosis_UC	-7.75443	0	65.7253	0.906082				Model failed to converge with max|grad| = 0.0275539 (tol = 0.002, component 1)	prevalence	1626	5
VGB_41459	reads_filtered	reads_filtered	reads_filtered	0.106385	0	0.601144	0.859531				Model failed to converge with max|grad| = 0.0275539 (tol = 0.002, component 1)	prevalence	1626	5
VGB_41463	Antibiotics	Yes	AntibioticsYes	-0.642325	0	1.48413	0.665163				Model failed to converge: degenerate Hessian with 2 negative eigenvalues	prevalence	1626	10
VGB_41463	consent_age	consent_age	consent_age	0.182571	0	1.96379	0.925928				Model failed to converge: degenerate Hessian with 2 negative eigenvalues	prevalence	1626	10
VGB_41463	diagnosis	CD	diagnosisCD	0.37022	0	4.57295	0.935475				Model failed to converge: degenerate Hessian with 2 negative eigenvalues	prevalence	1626	10
VGB_41463	diagnosis	UC	diagnosisUC	-0.261479	0	5.1583	0.959572				Model failed to converge: degenerate Hessian with 2 negative eigenvalues	prevalence	1626	10
VGB_41463	dysbiosis_state	dysbiosis_CD	dysbiosis_statedysbiosis_CD	-12.5489	0	315.609	0.968284				Model failed to converge: degenerate Hessian with 2 negative eigenvalues	prevalence	1626	10
VGB_41463	dysbiosis_state	dysbiosis_nonIBD	dysbiosis_statedysbiosis_nonIBD	-51.3188	0	1.0455e+07	0.999996				Model failed to converge: degenerate Hessian with 2 negative eigenvalues	prevalence	1626	10
VGB_41463	dysbiosis_state	dysbiosis_UC	dysbiosis_statedysbiosis_UC	-58.6907	0	1.14809e+07	0.999996				Model failed to converge: degenerate Hessian with 2 negative eigenvalues	prevalence	1626	10
VGB_41463	reads_filtered	reads_filtered	reads_filtered	0.274598	0	0.363591	0.450107				Model failed to converge: degenerate Hessian with 2 negative eigenvalues	prevalence	1626	10
VGB_41472	Antibiotics	Yes	AntibioticsYes	0.0514389	0	1.42264	0.971157				Hessian is numerically singular: parameters are not uniquely determined	prevalence	1626	23
VGB_41472	consent_age	consent_age	consent_age	-1.71384	0	5.83008	0.768785				Hessian is numerically singular: parameters are not uniquely determined	prevalence	1626	23
VGB_41472	diagnosis	CD	diagnosisCD	0.902845	0	3.90391	0.817107				Hessian is numerically singular: parameters are not uniquely determined	prevalence	1626	23
VGB_41472	diagnosis	UC	diagnosisUC	-8.36777	0	363.658	0.981642				Hessian is numerically singular: parameters are not uniquely determined	prevalence	1626	23
VGB_41472	dysbiosis_state	dysbiosis_CD	dysbiosis_statedysbiosis_CD	-9.17476	0	139.22	0.947457				Hessian is numerically singular: parameters are not uniquely determined	prevalence	1626	23
VGB_41472	dysbiosis_state	dysbiosis_nonIBD	dysbiosis_statedysbiosis_nonIBD	-5.79212	0	395.232	0.988307				Hessian is numerically singular: parameters are not uniquely determined	prevalence	1626	23
VGB_41472	dysbiosis_state	dysbiosis_UC	dysbiosis_statedysbiosis_UC	-10.4222	0	236671	0.999965				Hessian is numerically singular: parameters are not uniquely determined	prevalence	1626	23
VGB_41472	reads_filtered	reads_filtered	reads_filtered	0.591935	0	0.417447	0.156194				Hessian is numerically singular: parameters are not uniquely determined	prevalence	1626	23
VGB_42169	dysbiosis_state	dysbiosis_nonIBD	dysbiosis_statedysbiosis_nonIBD	-18.5738	0	24839	0.999403				A large coefficient (>15 in absolute value) or small p-value (< 10^-10) was obtained from a feature present in <5% of samples. Check this is intended.	prevalence	1626	7
VGB_42169	dysbiosis_state	dysbiosis_UC	dysbiosis_statedysbiosis_UC	-17.5571	0	14717.1	0.999048				A large coefficient (>15 in absolute value) or small p-value (< 10^-10) was obtained from a feature present in <5% of samples. Check this is intended.	prevalence	1626	7
VGB_42179	Antibiotics	Yes	AntibioticsYes	-13.3667	0	3408.54	0.996871				Hessian is numerically singular: parameters are not uniquely determined	prevalence	1626	9
VGB_42179	consent_age	consent_age	consent_age	2.71708	0	4.19116	0.516799				Hessian is numerically singular: parameters are not uniquely determined	prevalence	1626	9
VGB_42179	diagnosis	CD	diagnosisCD	27.4868	0	1.47579e+06	0.999985				Hessian is numerically singular: parameters are not uniquely determined	prevalence	1626	9
VGB_42179	diagnosis	UC	diagnosisUC	2.84042	0	1.49942e+06	0.999998				Hessian is numerically singular: parameters are not uniquely determined	prevalence	1626	9
VGB_42179	dysbiosis_state	dysbiosis_CD	dysbiosis_statedysbiosis_CD	1.45822	0	2.85748	0.609828				Hessian is numerically singular: parameters are not uniquely determined	prevalence	1626	9
VGB_42179	dysbiosis_state	dysbiosis_nonIBD	dysbiosis_statedysbiosis_nonIBD	-113.628	0	1.05586e+07	0.999991				Hessian is numerically singular: parameters are not uniquely determined	prevalence	1626	9
VGB_42179	dysbiosis_state	dysbiosis_UC	dysbiosis_statedysbiosis_UC	-8.30071	0	1.14839e+07	0.999999				Hessian is numerically singular: parameters are not uniquely determined	prevalence	1626	9
VGB_42179	reads_filtered	reads_filtered	reads_filtered	0.743781	0	0.835086	0.373109				Hessian is numerically singular: parameters are not uniquely determined	prevalence	1626	9
VGB_42583	Antibiotics	Yes	AntibioticsYes	-0.55024	0	1.0193	0.589319				Model failed to converge: degenerate Hessian with 1 negative eigenvalues	prevalence	1626	17
VGB_42583	consent_age	consent_age	consent_age	-0.919695	0	2.42988	0.705063				Model failed to converge: degenerate Hessian with 1 negative eigenvalues	prevalence	1626	17
VGB_42583	diagnosis	CD	diagnosisCD	-0.742597	0	3.96516	0.851441				Model failed to converge: degenerate Hessian with 1 negative eigenvalues	prevalence	1626	17
VGB_42583	diagnosis	UC	diagnosisUC	-0.607264	0	4.23595	0.886006				Model failed to converge: degenerate Hessian with 1 negative eigenvalues	prevalence	1626	17
VGB_42583	dysbiosis_state	dysbiosis_CD	dysbiosis_statedysbiosis_CD	-9.16528	0	117.572	0.937864				Model failed to converge: degenerate Hessian with 1 negative eigenvalues	prevalence	1626	17
VGB_42583	dysbiosis_state	dysbiosis_nonIBD	dysbiosis_statedysbiosis_nonIBD	3.19729	0	5.02118	0.524282				Model failed to converge: degenerate Hessian with 1 negative eigenvalues	prevalence	1626	17
VGB_42583	dysbiosis_state	dysbiosis_UC	dysbiosis_statedysbiosis_UC	-54.5998	0	1.14809e+07	0.999996				Model failed to converge: degenerate Hessian with 1 negative eigenvalues	prevalence	1626	17
VGB_42583	reads_filtered	reads_filtered	reads_filtered	-0.0165915	0	0.410084	0.967727				Model failed to converge: degenerate Hessian with 1 negative eigenvalues	prevalence	1626	17
VGB_42588	Antibiotics	Yes	AntibioticsYes	-26.9869	0	523002	0.999959				A large coefficient (>15 in absolute value) or small p-value (< 10^-10) was obtained from a feature present in <5% of samples. Check this is intended.	prevalence	1626	7
VGB_42588	diagnosis	CD	diagnosisCD	-22.4496	0	66173.1	0.999729				A large coefficient (>15 in absolute value) or small p-value (< 10^-10) was obtained from a feature present in <5% of samples. Check this is intended.	prevalence	1626	7
VGB_42588	diagnosis	UC	diagnosisUC	-20.8499	0	39296.6	0.999577				A large coefficient (>15 in absolute value) or small p-value (< 10^-10) was obtained from a feature present in <5% of samples. Check this is intended.	prevalence	1626	7
VGB_42655	Antibiotics	Yes	AntibioticsYes	-0.226914	0	0.731606	0.756441				Hessian is numerically singular: parameters are not uniquely determined	prevalence	1626	29
VGB_42655	consent_age	consent_age	consent_age	0.404267	0	0.789609	0.608662				Hessian is numerically singular: parameters are not uniquely determined	prevalence	1626	29
VGB_42655	diagnosis	CD	diagnosisCD	1.10943	0	2.27903	0.626402				Hessian is numerically singular: parameters are not uniquely determined	prevalence	1626	29
VGB_42655	diagnosis	UC	diagnosisUC	0.985303	0	2.48875	0.692177				Hessian is numerically singular: parameters are not uniquely determined	prevalence	1626	29
VGB_42655	dysbiosis_state	dysbiosis_CD	dysbiosis_statedysbiosis_CD	-18.2388	0	32807.2	0.999556				Hessian is numerically singular: parameters are not uniquely determined	prevalence	1626	29
VGB_42655	dysbiosis_state	dysbiosis_nonIBD	dysbiosis_statedysbiosis_nonIBD	-10.5165	0	1359.14	0.993826				Hessian is numerically singular: parameters are not uniquely determined	prevalence	1626	29
VGB_42655	dysbiosis_state	dysbiosis_UC	dysbiosis_statedysbiosis_UC	-21.0983	0	53684.6	0.999686				Hessian is numerically singular: parameters are not uniquely determined	prevalence	1626	29
VGB_42655	reads_filtered	reads_filtered	reads_filtered	0.470291	0	0.259856	0.0703241				Hessian is numerically singular: parameters are not uniquely determined	prevalence	1626	29
VGB_43096	Antibiotics	Yes	AntibioticsYes	2.53864	0	1.14269	0.0263085		0.899617	1	Model failed to converge: degenerate Hessian with 1 negative eigenvalues	prevalence	1626	9
VGB_43096	consent_age	consent_age	consent_age	-0.386711	0	0.798471	0.628162		0.827346	1	Model failed to converge: degenerate Hessian with 1 negative eigenvalues	prevalence	1626	9
VGB_43096	diagnosis	CD	diagnosisCD	-0.490804	0	1.46132	0.736975		0.846177	1	Model failed to converge: degenerate Hessian with 1 negative eigenvalues	prevalence	1626	9
VGB_43096	diagnosis	UC	diagnosisUC	-11.4714	0	387.29	0.97637				Model failed to converge: degenerate Hessian with 1 negative eigenvalues	prevalence	1626	9
VGB_43096	dysbiosis_state	dysbiosis_CD	dysbiosis_statedysbiosis_CD	0.925178	0	1.04487	0.375916		0.748992	1	Model failed to converge: degenerate Hessian with 1 negative eigenvalues	prevalence	1626	9
VGB_43096	dysbiosis_state	dysbiosis_nonIBD	dysbiosis_statedysbiosis_nonIBD	-27.8948	0	4.07415e+06	0.999995				Model failed to converge: degenerate Hessian with 1 negative eigenvalues	prevalence	1626	9
VGB_43096	dysbiosis_state	dysbiosis_UC	dysbiosis_statedysbiosis_UC	1.47076	0	648.883	0.998192				Model failed to converge: degenerate Hessian with 1 negative eigenvalues	prevalence	1626	9
VGB_43096	reads_filtered	reads_filtered	reads_filtered	0.309578	0	0.419182	0.460193		0.824171	1	Model failed to converge: degenerate Hessian with 1 negative eigenvalues	prevalence	1626	9
VGB_43746	Antibiotics	Yes	AntibioticsYes	-44.8941	0	5.28052e+06	0.999993				Model failed to converge: degenerate Hessian with 1 negative eigenvalues	prevalence	1626	11
VGB_43746	consent_age	consent_age	consent_age	0.0599418	0	0.541162	0.911803				Model failed to converge: degenerate Hessian with 1 negative eigenvalues	prevalence	1626	11
VGB_43746	diagnosis	CD	diagnosisCD	21.6108	0	33453.8	0.999485				Model failed to converge: degenerate Hessian with 1 negative eigenvalues	prevalence	1626	11
VGB_43746	diagnosis	UC	diagnosisUC	20.0176	0	33453.8	0.999523				Model failed to converge: degenerate Hessian with 1 negative eigenvalues	prevalence	1626	11
VGB_43746	dysbiosis_state	dysbiosis_CD	dysbiosis_statedysbiosis_CD	1.20127	0	0.950346	0.206218				Model failed to converge: degenerate Hessian with 1 negative eigenvalues	prevalence	1626	11
VGB_43746	dysbiosis_state	dysbiosis_nonIBD	dysbiosis_statedysbiosis_nonIBD	-86.6736	0	1.04621e+07	0.999993				Model failed to converge: degenerate Hessian with 1 negative eigenvalues	prevalence	1626	11
VGB_43746	dysbiosis_state	dysbiosis_UC	dysbiosis_statedysbiosis_UC	-95.5659	0	1.15186e+07	0.999993				Model failed to converge: degenerate Hessian with 1 negative eigenvalues	prevalence	1626	11
VGB_43746	reads_filtered	reads_filtered	reads_filtered	0.309819	0	0.38269	0.41818				Model failed to converge: degenerate Hessian with 1 negative eigenvalues	prevalence	1626	11
VGB_44185	Antibiotics	Yes	AntibioticsYes	-8.08212	0	538.284	0.988021				Model failed to converge: degenerate Hessian with 1 negative eigenvalues	prevalence	1626	6
VGB_44185	consent_age	consent_age	consent_age	-0.464161	0	3.39285	0.891184				Model failed to converge: degenerate Hessian with 1 negative eigenvalues	prevalence	1626	6
VGB_44185	diagnosis	CD	diagnosisCD	7.62805	0	246.322	0.975295				Model failed to converge: degenerate Hessian with 1 negative eigenvalues	prevalence	1626	6
VGB_44185	diagnosis	UC	diagnosisUC	8.70466	0	246.318	0.971809				Model failed to converge: degenerate Hessian with 1 negative eigenvalues	prevalence	1626	6
VGB_44185	dysbiosis_state	dysbiosis_CD	dysbiosis_statedysbiosis_CD	-11.7293	0	6403.78	0.998539				Model failed to converge: degenerate Hessian with 1 negative eigenvalues	prevalence	1626	6
VGB_44185	dysbiosis_state	dysbiosis_nonIBD	dysbiosis_statedysbiosis_nonIBD	-6.96724	0	32468.6	0.999829				Model failed to converge: degenerate Hessian with 1 negative eigenvalues	prevalence	1626	6
VGB_44185	dysbiosis_state	dysbiosis_UC	dysbiosis_statedysbiosis_UC	-16.8946	0	67937.8	0.999802				Model failed to converge: degenerate Hessian with 1 negative eigenvalues	prevalence	1626	6
VGB_44185	reads_filtered	reads_filtered	reads_filtered	1.0273	0	0.587312	0.0802644				Model failed to converge: degenerate Hessian with 1 negative eigenvalues	prevalence	1626	6
VGB_44193	Antibiotics	Yes	AntibioticsYes	-10.1869	0	853.431	0.990476				Hessian is numerically singular: parameters are not uniquely determined	prevalence	1626	5
VGB_44193	consent_age	consent_age	consent_age	0.0496247	0	2.52883	0.984344				Hessian is numerically singular: parameters are not uniquely determined	prevalence	1626	5
VGB_44193	diagnosis	CD	diagnosisCD	14.069	0	2951.81	0.996197				Hessian is numerically singular: parameters are not uniquely determined	prevalence	1626	5
VGB_44193	diagnosis	UC	diagnosisUC	-10.5266	0	547915	0.999985				Hessian is numerically singular: parameters are not uniquely determined	prevalence	1626	5
VGB_44193	dysbiosis_state	dysbiosis_CD	dysbiosis_statedysbiosis_CD	-14.7283	0	1329.11	0.991159				Hessian is numerically singular: parameters are not uniquely determined	prevalence	1626	5
VGB_44193	dysbiosis_state	dysbiosis_nonIBD	dysbiosis_statedysbiosis_nonIBD	-28.4218	0	1.0455e+07	0.999998				Hessian is numerically singular: parameters are not uniquely determined	prevalence	1626	5
VGB_44193	dysbiosis_state	dysbiosis_UC	dysbiosis_statedysbiosis_UC	14.5877	0	547909	0.999979				Hessian is numerically singular: parameters are not uniquely determined	prevalence	1626	5
VGB_44193	reads_filtered	reads_filtered	reads_filtered	-0.0440175	0	0.698218	0.949733				Hessian is numerically singular: parameters are not uniquely determined	prevalence	1626	5
VGB_44195	Antibiotics	Yes	AntibioticsYes	-32.2302	0	4.61228e+06	0.999994				Hessian is numerically singular: parameters are not uniquely determined	prevalence	1626	7
VGB_44195	consent_age	consent_age	consent_age	-0.0392943	0	2.509	0.987505				Hessian is numerically singular: parameters are not uniquely determined	prevalence	1626	7
VGB_44195	diagnosis	CD	diagnosisCD	-24.3335	0	564217	0.999966				Hessian is numerically singular: parameters are not uniquely determined	prevalence	1626	7
VGB_44195	diagnosis	UC	diagnosisUC	0.577271	0	4.57017	0.899484				Hessian is numerically singular: parameters are not uniquely determined	prevalence	1626	7
VGB_44195	dysbiosis_state	dysbiosis_CD	dysbiosis_statedysbiosis_CD	9.19344	0	565097	0.999987				Hessian is numerically singular: parameters are not uniquely determined	prevalence	1626	7
VGB_44195	dysbiosis_state	dysbiosis_nonIBD	dysbiosis_statedysbiosis_nonIBD	-21.5411	0	749718	0.999977				Hessian is numerically singular: parameters are not uniquely determined	prevalence	1626	7
VGB_44195	dysbiosis_state	dysbiosis_UC	dysbiosis_statedysbiosis_UC	-45.8351	0	1.15097e+07	0.999997				Hessian is numerically singular: parameters are not uniquely determined	prevalence	1626	7
VGB_44195	reads_filtered	reads_filtered	reads_filtered	1.1933	0	0.688128	0.0828958				Hessian is numerically singular: parameters are not uniquely determined	prevalence	1626	7
VGB_44199	Antibiotics	Yes	AntibioticsYes	-16.8331	0	25186.6	0.999467				A large coefficient (>15 in absolute value) or small p-value (< 10^-10) was obtained from a feature present in <5% of samples. Check this is intended.	prevalence	1626	2
VGB_44199	diagnosis	CD	diagnosisCD	-50.4166	0	2.68855e+06	0.999985				A large coefficient (>15 in absolute value) or small p-value (< 10^-10) was obtained from a feature present in <5% of samples. Check this is intended.	prevalence	1626	2
VGB_44199	diagnosis	UC	diagnosisUC	-51.3113	0	3.27436e+06	0.999987				A large coefficient (>15 in absolute value) or small p-value (< 10^-10) was obtained from a feature present in <5% of samples. Check this is intended.	prevalence	1626	2
VGB_44199	dysbiosis_state	dysbiosis_nonIBD	dysbiosis_statedysbiosis_nonIBD	-26.9437	0	1.45791e+06	0.999985				A large coefficient (>15 in absolute value) or small p-value (< 10^-10) was obtained from a feature present in <5% of samples. Check this is intended.	prevalence	1626	2
VGB_44207	Antibiotics	Yes	AntibioticsYes	1.00221	0	1.40936	0.477017				Hessian is numerically singular: parameters are not uniquely determined	prevalence	1626	7
VGB_44207	consent_age	consent_age	consent_age	0.0692098	0	0.578944	0.904844				Hessian is numerically singular: parameters are not uniquely determined	prevalence	1626	7
VGB_44207	diagnosis	CD	diagnosisCD	21.199	0	77801.8	0.999783				Hessian is numerically singular: parameters are not uniquely determined	prevalence	1626	7
VGB_44207	diagnosis	UC	diagnosisUC	23.4758	0	77801.8	0.999759				Hessian is numerically singular: parameters are not uniquely determined	prevalence	1626	7
VGB_44207	dysbiosis_state	dysbiosis_CD	dysbiosis_statedysbiosis_CD	-7.11603	0	122.402	0.95364				Hessian is numerically singular: parameters are not uniquely determined	prevalence	1626	7
VGB_44207	dysbiosis_state	dysbiosis_nonIBD	dysbiosis_statedysbiosis_nonIBD	-52.3689	0	1.04552e+07	0.999996				Hessian is numerically singular: parameters are not uniquely determined	prevalence	1626	7
VGB_44207	dysbiosis_state	dysbiosis_UC	dysbiosis_statedysbiosis_UC	-26.3026	0	854699	0.999975				Hessian is numerically singular: parameters are not uniquely determined	prevalence	1626	7
VGB_44207	reads_filtered	reads_filtered	reads_filtered	0.360063	0	0.385736	0.35059				Hessian is numerically singular: parameters are not uniquely determined	prevalence	1626	7
VGB_44208	Antibiotics	Yes	AntibioticsYes	-37.117	0	5.42822e+06	0.999995				Model failed to converge: degenerate Hessian with 2 negative eigenvalues	prevalence	1626	10
VGB_44208	consent_age	consent_age	consent_age	0.305808	0	2.74563	0.911315				Model failed to converge: degenerate Hessian with 2 negative eigenvalues	prevalence	1626	10
VGB_44208	diagnosis	CD	diagnosisCD	27.2172	0	3.13687e+06	0.999993				Model failed to converge: degenerate Hessian with 2 negative eigenvalues	prevalence	1626	10
VGB_44208	diagnosis	UC	diagnosisUC	27.1212	0	3.13687e+06	0.999993				Model failed to converge: degenerate Hessian with 2 negative eigenvalues	prevalence	1626	10
VGB_44208	dysbiosis_state	dysbiosis_CD	dysbiosis_statedysbiosis_CD	-43.0623	0	6.58386e+06	0.999995				Model failed to converge: degenerate Hessian with 2 negative eigenvalues	prevalence	1626	10
VGB_44208	dysbiosis_state	dysbiosis_nonIBD	dysbiosis_statedysbiosis_nonIBD	-12.8956	0	1.0917e+07	0.999999				Model failed to converge: degenerate Hessian with 2 negative eigenvalues	prevalence	1626	10
VGB_44208	dysbiosis_state	dysbiosis_UC	dysbiosis_statedysbiosis_UC	-55.7859	0	1.15208e+07	0.999996				Model failed to converge: degenerate Hessian with 2 negative eigenvalues	prevalence	1626	10
VGB_44208	reads_filtered	reads_filtered	reads_filtered	0.545045	0	0.499272	0.274974				Model failed to converge: degenerate Hessian with 2 negative eigenvalues	prevalence	1626	10
VGB_44224	Antibiotics	Yes	AntibioticsYes	-5.81446	0	42.5235	0.89124				Hessian is numerically singular: parameters are not uniquely determined	prevalence	1626	2
VGB_44224	consent_age	consent_age	consent_age	-0.240161	0	3.16174	0.939452				Hessian is numerically singular: parameters are not uniquely determined	prevalence	1626	2
VGB_44224	diagnosis	CD	diagnosisCD	-14.2995	0	2.68856e+06	0.999996				Hessian is numerically singular: parameters are not uniquely determined	prevalence	1626	2
VGB_44224	diagnosis	UC	diagnosisUC	14.9393	0	4896.6	0.997566				Hessian is numerically singular: parameters are not uniquely determined	prevalence	1626	2
VGB_44224	dysbiosis_state	dysbiosis_CD	dysbiosis_statedysbiosis_CD	3.90406	0	3.28557e+06	0.999999				Hessian is numerically singular: parameters are not uniquely determined	prevalence	1626	2
VGB_44224	dysbiosis_state	dysbiosis_nonIBD	dysbiosis_statedysbiosis_nonIBD	-0.310479	0	18302.3	0.999986				Hessian is numerically singular: parameters are not uniquely determined	prevalence	1626	2
VGB_44224	dysbiosis_state	dysbiosis_UC	dysbiosis_statedysbiosis_UC	-96.3906	0	1.14809e+07	0.999993				Hessian is numerically singular: parameters are not uniquely determined	prevalence	1626	2
VGB_44224	reads_filtered	reads_filtered	reads_filtered	-0.0524746	0	1.38952	0.969875				Hessian is numerically singular: parameters are not uniquely determined	prevalence	1626	2
VGB_44228	Antibiotics	Yes	AntibioticsYes		0						Downdated VtV is not positive definite	prevalence	1626	3
VGB_44228	consent_age	consent_age	consent_age		0						Downdated VtV is not positive definite	prevalence	1626	3
VGB_44228	diagnosis	CD	diagnosisCD		0						Downdated VtV is not positive definite	prevalence	1626	3
VGB_44228	diagnosis	UC	diagnosisUC		0						Downdated VtV is not positive definite	prevalence	1626	3
VGB_44228	dysbiosis_state	dysbiosis_CD	dysbiosis_statedysbiosis_CD		0						Downdated VtV is not positive definite	prevalence	1626	3
VGB_44228	dysbiosis_state	dysbiosis_nonIBD	dysbiosis_statedysbiosis_nonIBD		0						Downdated VtV is not positive definite	prevalence	1626	3
VGB_44228	dysbiosis_state	dysbiosis_UC	dysbiosis_statedysbiosis_UC		0						Downdated VtV is not positive definite	prevalence	1626	3
VGB_44228	reads_filtered	reads_filtered	reads_filtered		0						Downdated VtV is not positive definite	prevalence	1626	3
VGB_44237	Antibiotics	Yes	AntibioticsYes		0						pwrssUpdate did not converge in (maxit) iterations	prevalence	1626	19
VGB_44237	consent_age	consent_age	consent_age		0						pwrssUpdate did not converge in (maxit) iterations	prevalence	1626	19
VGB_44237	diagnosis	CD	diagnosisCD		0						pwrssUpdate did not converge in (maxit) iterations	prevalence	1626	19
VGB_44237	diagnosis	UC	diagnosisUC		0						pwrssUpdate did not converge in (maxit) iterations	prevalence	1626	19
VGB_44237	dysbiosis_state	dysbiosis_CD	dysbiosis_statedysbiosis_CD		0						pwrssUpdate did not converge in (maxit) iterations	prevalence	1626	19
VGB_44237	dysbiosis_state	dysbiosis_nonIBD	dysbiosis_statedysbiosis_nonIBD		0						pwrssUpdate did not converge in (maxit) iterations	prevalence	1626	19
VGB_44237	dysbiosis_state	dysbiosis_UC	dysbiosis_statedysbiosis_UC		0						pwrssUpdate did not converge in (maxit) iterations	prevalence	1626	19
VGB_44237	reads_filtered	reads_filtered	reads_filtered		0						pwrssUpdate did not converge in (maxit) iterations	prevalence	1626	19
VGB_44238	Antibiotics	Yes	AntibioticsYes	0.983896	0	0.702587	0.161397		0.57907	1	Model failed to converge: degenerate Hessian with 1 negative eigenvalues	prevalence	1626	73
VGB_44238	consent_age	consent_age	consent_age	-0.347728	0	0.972753	0.720742		0.47417	1	Model failed to converge: degenerate Hessian with 1 negative eigenvalues	prevalence	1626	73
VGB_44238	diagnosis	CD	diagnosisCD	0.171529	0	1.90061	0.928089		0.791825	1	Model failed to converge: degenerate Hessian with 1 negative eigenvalues	prevalence	1626	73
VGB_44238	diagnosis	UC	diagnosisUC	-0.851743	0	2.52972	0.736347		0.471319	1	Model failed to converge: degenerate Hessian with 1 negative eigenvalues	prevalence	1626	73
VGB_44238	dysbiosis_state	dysbiosis_CD	dysbiosis_statedysbiosis_CD	-37.6112	0	6.32655e+06	0.999995				Model failed to converge: degenerate Hessian with 1 negative eigenvalues	prevalence	1626	73
VGB_44238	dysbiosis_state	dysbiosis_nonIBD	dysbiosis_statedysbiosis_nonIBD	1.50589	0	1.37101	0.272041		0.85263	1	Model failed to converge: degenerate Hessian with 1 negative eigenvalues	prevalence	1626	73
VGB_44238	dysbiosis_state	dysbiosis_UC	dysbiosis_statedysbiosis_UC	-30.7461	0	7.32723e+06	0.999997				Model failed to converge: degenerate Hessian with 1 negative eigenvalues	prevalence	1626	73
VGB_44238	reads_filtered	reads_filtered	reads_filtered	0.162122	0	0.222082	0.465384		0.0180191	0.266279	Model failed to converge: degenerate Hessian with 1 negative eigenvalues	prevalence	1626	73
VGB_44659	Antibiotics	Yes	AntibioticsYes	-23.5495	0	1.56822e+06	0.999988				Hessian is numerically singular: parameters are not uniquely determined	prevalence	1626	4
VGB_44659	consent_age	consent_age	consent_age	1.3312	0	1.33573	0.318954				Hessian is numerically singular: parameters are not uniquely determined	prevalence	1626	4
VGB_44659	diagnosis	CD	diagnosisCD	-92.9351	0	2.69817e+06	0.999973				Hessian is numerically singular: parameters are not uniquely determined	prevalence	1626	4
VGB_44659	diagnosis	UC	diagnosisUC	-25.1674	0	239476	0.999916				Hessian is numerically singular: parameters are not uniquely determined	prevalence	1626	4
VGB_44659	dysbiosis_state	dysbiosis_CD	dysbiosis_statedysbiosis_CD	56.6235	0	6.95594e+06	0.999994				Hessian is numerically singular: parameters are not uniquely determined	prevalence	1626	4
VGB_44659	dysbiosis_state	dysbiosis_nonIBD	dysbiosis_statedysbiosis_nonIBD	-14.3501	0	3592.29	0.996813				Hessian is numerically singular: parameters are not uniquely determined	prevalence	1626	4
VGB_44659	dysbiosis_state	dysbiosis_UC	dysbiosis_statedysbiosis_UC	-15.4077	0	1.14867e+07	0.999999				Hessian is numerically singular: parameters are not uniquely determined	prevalence	1626	4
VGB_44659	reads_filtered	reads_filtered	reads_filtered	-0.429779	0	0.903407	0.634265				Hessian is numerically singular: parameters are not uniquely determined	prevalence	1626	4
VGB_44662	Antibiotics	Yes	AntibioticsYes	-37.7071	0	5.26093e+06	0.999994				A large coefficient (>15 in absolute value) or small p-value (< 10^-10) was obtained from a feature present in <5% of samples. Check this is intended.	prevalence	1626	4
VGB_44662	dysbiosis_state	dysbiosis_CD	dysbiosis_statedysbiosis_CD	-24.5653	0	627454	0.999969				A large coefficient (>15 in absolute value) or small p-value (< 10^-10) was obtained from a feature present in <5% of samples. Check this is intended.	prevalence	1626	4
VGB_44662	dysbiosis_state	dysbiosis_nonIBD	dysbiosis_statedysbiosis_nonIBD	-18.9439	0	39323.6	0.999616				A large coefficient (>15 in absolute value) or small p-value (< 10^-10) was obtained from a feature present in <5% of samples. Check this is intended.	prevalence	1626	4
VGB_44662	dysbiosis_state	dysbiosis_UC	dysbiosis_statedysbiosis_UC	-17.7654	0	22200.6	0.999362				A large coefficient (>15 in absolute value) or small p-value (< 10^-10) was obtained from a feature present in <5% of samples. Check this is intended.	prevalence	1626	4
VGB_44665	Antibiotics	Yes	AntibioticsYes	1.92172	0	1.91956	0.316767				Model failed to converge: degenerate Hessian with 2 negative eigenvalues	prevalence	1626	12
VGB_44665	consent_age	consent_age	consent_age	0.284893	0	2.3512	0.903557				Model failed to converge: degenerate Hessian with 2 negative eigenvalues	prevalence	1626	12
VGB_44665	diagnosis	CD	diagnosisCD	-1.59436	0	5.44735	0.769762				Model failed to converge: degenerate Hessian with 2 negative eigenvalues	prevalence	1626	12
VGB_44665	diagnosis	UC	diagnosisUC	0.154731	0	4.67775	0.973612				Model failed to converge: degenerate Hessian with 2 negative eigenvalues	prevalence	1626	12
VGB_44665	dysbiosis_state	dysbiosis_CD	dysbiosis_statedysbiosis_CD	-29.9982	0	3.82641e+06	0.999994				Model failed to converge: degenerate Hessian with 2 negative eigenvalues	prevalence	1626	12
VGB_44665	dysbiosis_state	dysbiosis_nonIBD	dysbiosis_statedysbiosis_nonIBD	-85.8193	0	1.0455e+07	0.999993				Model failed to converge: degenerate Hessian with 2 negative eigenvalues	prevalence	1626	12
VGB_44665	dysbiosis_state	dysbiosis_UC	dysbiosis_statedysbiosis_UC	-14.1824	0	20132.3	0.999438				Model failed to converge: degenerate Hessian with 2 negative eigenvalues	prevalence	1626	12
VGB_44665	reads_filtered	reads_filtered	reads_filtered	0.682605	0	0.437236	0.118481				Model failed to converge: degenerate Hessian with 2 negative eigenvalues	prevalence	1626	12
VGB_44668	Antibiotics	Yes	AntibioticsYes	0.138579	0	1.35778	0.918707				Hessian is numerically singular: parameters are not uniquely determined	prevalence	1626	9
VGB_44668	consent_age	consent_age	consent_age	-6.96202	0	8.25131	0.398811				Hessian is numerically singular: parameters are not uniquely determined	prevalence	1626	9
VGB_44668	diagnosis	CD	diagnosisCD	1.17007	0	2.42079	0.628852				Hessian is numerically singular: parameters are not uniquely determined	prevalence	1626	9
VGB_44668	diagnosis	UC	diagnosisUC	-10.3046	0	418.6	0.980361				Hessian is numerically singular: parameters are not uniquely determined	prevalence	1626	9
VGB_44668	dysbiosis_state	dysbiosis_CD	dysbiosis_statedysbiosis_CD	-61.234	0	6.41211e+06	0.999992				Hessian is numerically singular: parameters are not uniquely determined	prevalence	1626	9
VGB_44668	dysbiosis_state	dysbiosis_nonIBD	dysbiosis_statedysbiosis_nonIBD	-24.6892	0	5.66411e+06	0.999997				Hessian is numerically singular: parameters are not uniquely determined	prevalence	1626	9
VGB_44668	dysbiosis_state	dysbiosis_UC	dysbiosis_statedysbiosis_UC	1.50832	0	891.184	0.99865				Hessian is numerically singular: parameters are not uniquely determined	prevalence	1626	9
VGB_44668	reads_filtered	reads_filtered	reads_filtered	0.289028	0	0.509554	0.570566				Hessian is numerically singular: parameters are not uniquely determined	prevalence	1626	9
VGB_44670	Antibiotics	Yes	AntibioticsYes	-43.8929	0	5.39904e+06	0.999994				A large coefficient (>15 in absolute value) or small p-value (< 10^-10) was obtained from a feature present in <5% of samples. Check this is intended.	prevalence	1626	9
VGB_44670	dysbiosis_state	dysbiosis_CD	dysbiosis_statedysbiosis_CD	-37.8585	0	6.58204e+06	0.999995				A large coefficient (>15 in absolute value) or small p-value (< 10^-10) was obtained from a feature present in <5% of samples. Check this is intended.	prevalence	1626	9
VGB_44670	dysbiosis_state	dysbiosis_nonIBD	dysbiosis_statedysbiosis_nonIBD	-19.8494	0	60200.8	0.999737				A large coefficient (>15 in absolute value) or small p-value (< 10^-10) was obtained from a feature present in <5% of samples. Check this is intended.	prevalence	1626	9
VGB_44670	dysbiosis_state	dysbiosis_UC	dysbiosis_statedysbiosis_UC	-15.9564	0	13061.1	0.999025				A large coefficient (>15 in absolute value) or small p-value (< 10^-10) was obtained from a feature present in <5% of samples. Check this is intended.	prevalence	1626	9
VGB_44671	Antibiotics	Yes	AntibioticsYes	2.55132	0	1.43635	0.0756905				Hessian is numerically singular: parameters are not uniquely determined	prevalence	1626	3
VGB_44671	consent_age	consent_age	consent_age	-1.79059	0	1.75059	0.30638				Hessian is numerically singular: parameters are not uniquely determined	prevalence	1626	3
VGB_44671	diagnosis	CD	diagnosisCD	1335.57	0	3.41797e+06	0.999688				Hessian is numerically singular: parameters are not uniquely determined	prevalence	1626	3
VGB_44671	diagnosis	UC	diagnosisUC	-702.876	0	4.73328e+06	0.999882				Hessian is numerically singular: parameters are not uniquely determined	prevalence	1626	3
VGB_44671	dysbiosis_state	dysbiosis_CD	dysbiosis_statedysbiosis_CD	1.61838	0	1.67797	0.334802				Hessian is numerically singular: parameters are not uniquely determined	prevalence	1626	3
VGB_44671	dysbiosis_state	dysbiosis_nonIBD	dysbiosis_statedysbiosis_nonIBD	1339.6	0	3.41797e+06	0.999687				Hessian is numerically singular: parameters are not uniquely determined	prevalence	1626	3
VGB_44671	dysbiosis_state	dysbiosis_UC	dysbiosis_statedysbiosis_UC	-3211.91	0	1.19387e+07	0.999785				Hessian is numerically singular: parameters are not uniquely determined	prevalence	1626	3
VGB_44671	reads_filtered	reads_filtered	reads_filtered	0.594772	0	0.612154	0.331247				Hessian is numerically singular: parameters are not uniquely determined	prevalence	1626	3
VGB_44677	Antibiotics	Yes	AntibioticsYes	-0.903589	0	1.38736	0.514853				Hessian is numerically singular: parameters are not uniquely determined	prevalence	1626	20
VGB_44677	consent_age	consent_age	consent_age	0.670951	0	0.408203	0.100244				Hessian is numerically singular: parameters are not uniquely determined	prevalence	1626	20
VGB_44677	diagnosis	CD	diagnosisCD	23.3556	0	76545.2	0.999757				Hessian is numerically singular: parameters are not uniquely determined	prevalence	1626	20
VGB_44677	diagnosis	UC	diagnosisUC	23.5164	0	76545.2	0.999755				Hessian is numerically singular: parameters are not uniquely determined	prevalence	1626	20
VGB_44677	dysbiosis_state	dysbiosis_CD	dysbiosis_statedysbiosis_CD	-51.5546	0	6.41211e+06	0.999994				Hessian is numerically singular: parameters are not uniquely determined	prevalence	1626	20
VGB_44677	dysbiosis_state	dysbiosis_nonIBD	dysbiosis_statedysbiosis_nonIBD	2.39754	0	100389	0.999981				Hessian is numerically singular: parameters are not uniquely determined	prevalence	1626	20
VGB_44677	dysbiosis_state	dysbiosis_UC	dysbiosis_statedysbiosis_UC	-45.5181	0	1.14809e+07	0.999997				Hessian is numerically singular: parameters are not uniquely determined	prevalence	1626	20
VGB_44677	reads_filtered	reads_filtered	reads_filtered	0.321815	0	0.248542	0.195386				Hessian is numerically singular: parameters are not uniquely determined	prevalence	1626	20
VGB_44678	dysbiosis_state	dysbiosis_CD	dysbiosis_statedysbiosis_CD	23.1049	0	33609.3	0.999451				A large coefficient (>15 in absolute value) or small p-value (< 10^-10) was obtained from a feature present in <5% of samples. Check this is intended.	prevalence	1626	2
VGB_44681	Antibiotics	Yes	AntibioticsYes	-21.9006	0	200011	0.999913				A large coefficient (>15 in absolute value) or small p-value (< 10^-10) was obtained from a feature present in <5% of samples. Check this is intended.	prevalence	1626	2
VGB_44681	diagnosis	CD	diagnosisCD	-40.6314	0	2.68871e+06	0.999988				A large coefficient (>15 in absolute value) or small p-value (< 10^-10) was obtained from a feature present in <5% of samples. Check this is intended.	prevalence	1626	2
VGB_44681	dysbiosis_state	dysbiosis_nonIBD	dysbiosis_statedysbiosis_nonIBD	-19.3022	0	45331.1	0.99966				A large coefficient (>15 in absolute value) or small p-value (< 10^-10) was obtained from a feature present in <5% of samples. Check this is intended.	prevalence	1626	2
VGB_44681	dysbiosis_state	dysbiosis_UC	dysbiosis_statedysbiosis_UC	-18.1929	0	29597.5	0.99951				A large coefficient (>15 in absolute value) or small p-value (< 10^-10) was obtained from a feature present in <5% of samples. Check this is intended.	prevalence	1626	2
VGB_44682	Antibiotics	Yes	AntibioticsYes	-7.61484	0	195.469	0.968925				Hessian is numerically singular: parameters are not uniquely determined	prevalence	1626	4
VGB_44682	consent_age	consent_age	consent_age	-2.4312	0	2.84894	0.393455				Hessian is numerically singular: parameters are not uniquely determined	prevalence	1626	4
VGB_44682	diagnosis	CD	diagnosisCD	-9.75929	0	134.19	0.942023				Hessian is numerically singular: parameters are not uniquely determined	prevalence	1626	4
VGB_44682	diagnosis	UC	diagnosisUC	0.506359	0	1.97149	0.797302				Hessian is numerically singular: parameters are not uniquely determined	prevalence	1626	4
VGB_44682	dysbiosis_state	dysbiosis_CD	dysbiosis_statedysbiosis_CD	-4.96502	0	1457.87	0.997283				Hessian is numerically singular: parameters are not uniquely determined	prevalence	1626	4
VGB_44682	dysbiosis_state	dysbiosis_nonIBD	dysbiosis_statedysbiosis_nonIBD	-9.49133	0	550.619	0.986247				Hessian is numerically singular: parameters are not uniquely determined	prevalence	1626	4
VGB_44682	dysbiosis_state	dysbiosis_UC	dysbiosis_statedysbiosis_UC	-34.7757	0	727.021	0.961849				Hessian is numerically singular: parameters are not uniquely determined	prevalence	1626	4
VGB_44682	reads_filtered	reads_filtered	reads_filtered	0.119007	0	0.610041	0.84533				Hessian is numerically singular: parameters are not uniquely determined	prevalence	1626	4
VGB_44683	Antibiotics	Yes	AntibioticsYes	0.723466	0	1.09762	0.509819				Hessian is numerically singular: parameters are not uniquely determined	prevalence	1626	10
VGB_44683	consent_age	consent_age	consent_age	1.60958	0	1.29046	0.212292				Hessian is numerically singular: parameters are not uniquely determined	prevalence	1626	10
VGB_44683	diagnosis	CD	diagnosisCD	-19.0854	0	29432	0.999483				Hessian is numerically singular: parameters are not uniquely determined	prevalence	1626	10
VGB_44683	diagnosis	UC	diagnosisUC	1.2107	0	2.71926	0.656152				Hessian is numerically singular: parameters are not uniquely determined	prevalence	1626	10
VGB_44683	dysbiosis_state	dysbiosis_CD	dysbiosis_statedysbiosis_CD	-9.95821	0	6.07871e+06	0.999999				Hessian is numerically singular: parameters are not uniquely determined	prevalence	1626	10
VGB_44683	dysbiosis_state	dysbiosis_nonIBD	dysbiosis_statedysbiosis_nonIBD	-80.255	0	1.0455e+07	0.999994				Hessian is numerically singular: parameters are not uniquely determined	prevalence	1626	10
VGB_44683	dysbiosis_state	dysbiosis_UC	dysbiosis_statedysbiosis_UC	-27.9008	0	8.27635e+06	0.999997				Hessian is numerically singular: parameters are not uniquely determined	prevalence	1626	10
VGB_44683	reads_filtered	reads_filtered	reads_filtered	-0.361228	0	0.523986	0.490581				Hessian is numerically singular: parameters are not uniquely determined	prevalence	1626	10
VGB_44684	Antibiotics	Yes	AntibioticsYes	-288.806	0	5.70948e+06	0.99996				A large coefficient (>15 in absolute value) or small p-value (< 10^-10) was obtained from a feature present in <5% of samples. Check this is intended.	prevalence	1626	2
VGB_44684	consent_age	consent_age	consent_age	429.863	0	1.70358e+06	0.999799				A large coefficient (>15 in absolute value) or small p-value (< 10^-10) was obtained from a feature present in <5% of samples. Check this is intended.	prevalence	1626	2
VGB_44684	diagnosis	CD	diagnosisCD	-144.471	0	4.40527e+06	0.999974				A large coefficient (>15 in absolute value) or small p-value (< 10^-10) was obtained from a feature present in <5% of samples. Check this is intended.	prevalence	1626	2
VGB_44684	diagnosis	UC	diagnosisUC	-206.437	0	4.77042e+06	0.999965				A large coefficient (>15 in absolute value) or small p-value (< 10^-10) was obtained from a feature present in <5% of samples. Check this is intended.	prevalence	1626	2
VGB_44684	dysbiosis_state	dysbiosis_CD	dysbiosis_statedysbiosis_CD	620.265	0	7.06305e+06	0.99993				A large coefficient (>15 in absolute value) or small p-value (< 10^-10) was obtained from a feature present in <5% of samples. Check this is intended.	prevalence	1626	2
VGB_44684	dysbiosis_state	dysbiosis_nonIBD	dysbiosis_statedysbiosis_nonIBD	-39.9996	0	1.10524e+07	0.999997				A large coefficient (>15 in absolute value) or small p-value (< 10^-10) was obtained from a feature present in <5% of samples. Check this is intended.	prevalence	1626	2
VGB_44684	reads_filtered	reads_filtered	reads_filtered	-202.667	0	1.72206e+06	0.999906				A large coefficient (>15 in absolute value) or small p-value (< 10^-10) was obtained from a feature present in <5% of samples. Check this is intended.	prevalence	1626	2
VGB_44685	Antibiotics	Yes	AntibioticsYes	-35.6911	0	5.48589e+06	0.999995				A large coefficient (>15 in absolute value) or small p-value (< 10^-10) was obtained from a feature present in <5% of samples. Check this is intended.	prevalence	1626	4
VGB_44685	diagnosis	CD	diagnosisCD	-42.011	0	2.80657e+06	0.999988				A large coefficient (>15 in absolute value) or small p-value (< 10^-10) was obtained from a feature present in <5% of samples. Check this is intended.	prevalence	1626	4
VGB_44685	dysbiosis_state	dysbiosis_CD	dysbiosis_statedysbiosis_CD	43.0215	0	2.80657e+06	0.999988				A large coefficient (>15 in absolute value) or small p-value (< 10^-10) was obtained from a feature present in <5% of samples. Check this is intended.	prevalence	1626	4
VGB_44685	dysbiosis_state	dysbiosis_nonIBD	dysbiosis_statedysbiosis_nonIBD	-22.9761	0	221410	0.999917				A large coefficient (>15 in absolute value) or small p-value (< 10^-10) was obtained from a feature present in <5% of samples. Check this is intended.	prevalence	1626	4
VGB_44685	dysbiosis_state	dysbiosis_UC	dysbiosis_statedysbiosis_UC	-17.1833	0	20754.3	0.999339				A large coefficient (>15 in absolute value) or small p-value (< 10^-10) was obtained from a feature present in <5% of samples. Check this is intended.	prevalence	1626	4
VGB_44694	Antibiotics	Yes	AntibioticsYes	-2.20553	0	1.17072	0.0595765		0.383662	1	Model failed to converge: degenerate Hessian with 1 negative eigenvalues	prevalence	1626	63
VGB_44694	consent_age	consent_age	consent_age	0.523219	0	0.669276	0.434351		0.239857	0.969324	Model failed to converge: degenerate Hessian with 1 negative eigenvalues	prevalence	1626	63
VGB_44694	diagnosis	CD	diagnosisCD	-0.282891	0	1.67683	0.866028		0.804171	1	Model failed to converge: degenerate Hessian with 1 negative eigenvalues	prevalence	1626	63
VGB_44694	diagnosis	UC	diagnosisUC	-0.551531	0	1.85374	0.766067		0.940126	1	Model failed to converge: degenerate Hessian with 1 negative eigenvalues	prevalence	1626	63
VGB_44694	dysbiosis_state	dysbiosis_CD	dysbiosis_statedysbiosis_CD	-14.2024	0	334.991	0.966183				Model failed to converge: degenerate Hessian with 1 negative eigenvalues	prevalence	1626	63
VGB_44694	dysbiosis_state	dysbiosis_nonIBD	dysbiosis_statedysbiosis_nonIBD	-71.7701	0	1.0455e+07	0.999995				Model failed to converge: degenerate Hessian with 1 negative eigenvalues	prevalence	1626	63
VGB_44694	dysbiosis_state	dysbiosis_UC	dysbiosis_statedysbiosis_UC	0.373856	0	0.867643	0.666551		0.500326	1	Model failed to converge: degenerate Hessian with 1 negative eigenvalues	prevalence	1626	63
VGB_44694	reads_filtered	reads_filtered	reads_filtered	0.135324	0	0.204909	0.50899		0.474339	1	Model failed to converge: degenerate Hessian with 1 negative eigenvalues	prevalence	1626	63
VGB_44699	Antibiotics	Yes	AntibioticsYes	-32.5511	0	5.29823e+06	0.999995				A large coefficient (>15 in absolute value) or small p-value (< 10^-10) was obtained from a feature present in <5% of samples. Check this is intended.	prevalence	1626	2
VGB_44699	diagnosis	UC	diagnosisUC	-46.9735	0	3.28416e+06	0.999989				A large coefficient (>15 in absolute value) or small p-value (< 10^-10) was obtained from a feature present in <5% of samples. Check this is intended.	prevalence	1626	2
VGB_44699	dysbiosis_state	dysbiosis_CD	dysbiosis_statedysbiosis_CD	-26.0698	0	1.29295e+06	0.999984				A large coefficient (>15 in absolute value) or small p-value (< 10^-10) was obtained from a feature present in <5% of samples. Check this is intended.	prevalence	1626	2
VGB_44699	dysbiosis_state	dysbiosis_nonIBD	dysbiosis_statedysbiosis_nonIBD	-17.9348	0	27214.8	0.999474				A large coefficient (>15 in absolute value) or small p-value (< 10^-10) was obtained from a feature present in <5% of samples. Check this is intended.	prevalence	1626	2
VGB_44701	Antibiotics	Yes	AntibioticsYes	-0.876141	0	1.5032	0.559993		0.773392	1	Model failed to converge: degenerate Hessian with 1 negative eigenvalues	prevalence	1626	35
VGB_44701	consent_age	consent_age	consent_age	-0.738329	0	3.46025	0.831035		0.884672	1	Model failed to converge: degenerate Hessian with 1 negative eigenvalues	prevalence	1626	35
VGB_44701	diagnosis	CD	diagnosisCD	0.86459	0	6.00834	0.885581		0.784572	1	Model failed to converge: degenerate Hessian with 1 negative eigenvalues	prevalence	1626	35
VGB_44701	diagnosis	UC	diagnosisUC	-32.5436	0	3.27436e+06	0.999992				Model failed to converge: degenerate Hessian with 1 negative eigenvalues	prevalence	1626	35
VGB_44701	dysbiosis_state	dysbiosis_CD	dysbiosis_statedysbiosis_CD	2.39063	0	2.10255	0.255531		0.0413457	0.428001	Model failed to converge: degenerate Hessian with 1 negative eigenvalues	prevalence	1626	35
VGB_44701	dysbiosis_state	dysbiosis_nonIBD	dysbiosis_statedysbiosis_nonIBD	-102.751	0	1.0455e+07	0.999992				Model failed to converge: degenerate Hessian with 1 negative eigenvalues	prevalence	1626	35
VGB_44701	dysbiosis_state	dysbiosis_UC	dysbiosis_statedysbiosis_UC	23.7254	0	3.27436e+06	0.999994				Model failed to converge: degenerate Hessian with 1 negative eigenvalues	prevalence	1626	35
VGB_44701	reads_filtered	reads_filtered	reads_filtered	0.914416	0	0.550861	0.0969195		0.372302	1	Model failed to converge: degenerate Hessian with 1 negative eigenvalues	prevalence	1626	35
VGB_44707	Antibiotics	Yes	AntibioticsYes	1.42792	0	1.69984	0.400892				Hessian is numerically singular: parameters are not uniquely determined	prevalence	1626	6
VGB_44707	consent_age	consent_age	consent_age	-2.49946	0	5.82461	0.667835				Hessian is numerically singular: parameters are not uniquely determined	prevalence	1626	6
VGB_44707	diagnosis	CD	diagnosisCD	-0.216247	0	2.8507	0.939532				Hessian is numerically singular: parameters are not uniquely determined	prevalence	1626	6
VGB_44707	diagnosis	UC	diagnosisUC	-10.2681	0	459.026	0.982153				Hessian is numerically singular: parameters are not uniquely determined	prevalence	1626	6
VGB_44707	dysbiosis_state	dysbiosis_CD	dysbiosis_statedysbiosis_CD	-9.30332	0	300.786	0.975325				Hessian is numerically singular: parameters are not uniquely determined	prevalence	1626	6
VGB_44707	dysbiosis_state	dysbiosis_nonIBD	dysbiosis_statedysbiosis_nonIBD	-8.42218	0	588.367	0.988579				Hessian is numerically singular: parameters are not uniquely determined	prevalence	1626	6
VGB_44707	dysbiosis_state	dysbiosis_UC	dysbiosis_statedysbiosis_UC	-8.7362	0	70213.6	0.999901				Hessian is numerically singular: parameters are not uniquely determined	prevalence	1626	6
VGB_44707	reads_filtered	reads_filtered	reads_filtered	-0.33238	0	0.68095	0.625471				Hessian is numerically singular: parameters are not uniquely determined	prevalence	1626	6
VGB_44710	Antibiotics	Yes	AntibioticsYes	-1.24886	0	1.41555	0.377644				Hessian is numerically singular: parameters are not uniquely determined	prevalence	1626	20
VGB_44710	consent_age	consent_age	consent_age	-0.12877	0	2.23036	0.953959				Hessian is numerically singular: parameters are not uniquely determined	prevalence	1626	20
VGB_44710	diagnosis	CD	diagnosisCD	-8.44941	0	217.096	0.968954				Hessian is numerically singular: parameters are not uniquely determined	prevalence	1626	20
VGB_44710	diagnosis	UC	diagnosisUC	0.125013	0	3.99189	0.975017				Hessian is numerically singular: parameters are not uniquely determined	prevalence	1626	20
VGB_44710	dysbiosis_state	dysbiosis_CD	dysbiosis_statedysbiosis_CD	-4.60306	0	4911.54	0.999252				Hessian is numerically singular: parameters are not uniquely determined	prevalence	1626	20
VGB_44710	dysbiosis_state	dysbiosis_nonIBD	dysbiosis_statedysbiosis_nonIBD	-41.1724	0	1.0455e+07	0.999997				Hessian is numerically singular: parameters are not uniquely determined	prevalence	1626	20
VGB_44710	dysbiosis_state	dysbiosis_UC	dysbiosis_statedysbiosis_UC	-27.3982	0	2.93562e+06	0.999993				Hessian is numerically singular: parameters are not uniquely determined	prevalence	1626	20
VGB_44710	reads_filtered	reads_filtered	reads_filtered	-0.383373	0	0.473482	0.418119				Hessian is numerically singular: parameters are not uniquely determined	prevalence	1626	20
VGB_45110	Antibiotics	Yes	AntibioticsYes	-0.278736	0	1.46044	0.848638				Model failed to converge: degenerate Hessian with 2 negative eigenvalues	prevalence	1626	19
VGB_45110	consent_age	consent_age	consent_age	-0.263769	0	1.87331	0.888025				Model failed to converge: degenerate Hessian with 2 negative eigenvalues	prevalence	1626	19
VGB_45110	diagnosis	CD	diagnosisCD	-0.444915	0	2.65629	0.866981				Model failed to converge: degenerate Hessian with 2 negative eigenvalues	prevalence	1626	19
VGB_45110	diagnosis	UC	diagnosisUC	-16.6279	0	9809.38	0.998648				Model failed to converge: degenerate Hessian with 2 negative eigenvalues	prevalence	1626	19
VGB_45110	dysbiosis_state	dysbiosis_CD	dysbiosis_statedysbiosis_CD	-13.1886	0	1938.59	0.994572				Model failed to converge: degenerate Hessian with 2 negative eigenvalues	prevalence	1626	19
VGB_45110	dysbiosis_state	dysbiosis_nonIBD	dysbiosis_statedysbiosis_nonIBD	-55.3937	0	1.0455e+07	0.999996				Model failed to converge: degenerate Hessian with 2 negative eigenvalues	prevalence	1626	19
VGB_45110	dysbiosis_state	dysbiosis_UC	dysbiosis_statedysbiosis_UC	-5.37904	0	492509	0.999991				Model failed to converge: degenerate Hessian with 2 negative eigenvalues	prevalence	1626	19
VGB_45110	reads_filtered	reads_filtered	reads_filtered	0.386701	0	0.331455	0.243341				Model failed to converge: degenerate Hessian with 2 negative eigenvalues	prevalence	1626	19
VGB_45134	Antibiotics	Yes	AntibioticsYes	0.763782	0	0.860464	0.374735				Hessian is numerically singular: parameters are not uniquely determined	prevalence	1626	50
VGB_45134	consent_age	consent_age	consent_age	0.348444	0	0.597308	0.559653				Hessian is numerically singular: parameters are not uniquely determined	prevalence	1626	50
VGB_45134	diagnosis	CD	diagnosisCD	-1.68674	0	1.54046	0.273533				Hessian is numerically singular: parameters are not uniquely determined	prevalence	1626	50
VGB_45134	diagnosis	UC	diagnosisUC	-1.15825	0	1.55113	0.455234				Hessian is numerically singular: parameters are not uniquely determined	prevalence	1626	50
VGB_45134	dysbiosis_state	dysbiosis_CD	dysbiosis_statedysbiosis_CD	-22.6358	0	273076	0.999934				Hessian is numerically singular: parameters are not uniquely determined	prevalence	1626	50
VGB_45134	dysbiosis_state	dysbiosis_nonIBD	dysbiosis_statedysbiosis_nonIBD	-12.4549	0	1128.2	0.991192				Hessian is numerically singular: parameters are not uniquely determined	prevalence	1626	50
VGB_45134	dysbiosis_state	dysbiosis_UC	dysbiosis_statedysbiosis_UC	-16.2378	0	15008.3	0.999137				Hessian is numerically singular: parameters are not uniquely determined	prevalence	1626	50
VGB_45134	reads_filtered	reads_filtered	reads_filtered	0.392214	0	0.232506	0.0916226				Hessian is numerically singular: parameters are not uniquely determined	prevalence	1626	50
VGB_45135	diagnosis	UC	diagnosisUC	-40.8936	0	3.27436e+06	0.99999				A large coefficient (>15 in absolute value) or small p-value (< 10^-10) was obtained from a feature present in <5% of samples. Check this is intended.	prevalence	1626	3
VGB_45135	dysbiosis_state	dysbiosis_CD	dysbiosis_statedysbiosis_CD	-25.9843	0	792913	0.999974				A large coefficient (>15 in absolute value) or small p-value (< 10^-10) was obtained from a feature present in <5% of samples. Check this is intended.	prevalence	1626	3
VGB_45135	dysbiosis_state	dysbiosis_nonIBD	dysbiosis_statedysbiosis_nonIBD	-18.378	0	20848.9	0.999297				A large coefficient (>15 in absolute value) or small p-value (< 10^-10) was obtained from a feature present in <5% of samples. Check this is intended.	prevalence	1626	3
VGB_45154	Antibiotics	Yes	AntibioticsYes	-56.3207	0	5.41773e+06	0.999992				Hessian is numerically singular: parameters are not uniquely determined	prevalence	1626	19
VGB_45154	consent_age	consent_age	consent_age	0.166366	0	1.95022	0.932018				Hessian is numerically singular: parameters are not uniquely determined	prevalence	1626	19
VGB_45154	diagnosis	CD	diagnosisCD	15.9578	0	8709.76	0.998538				Hessian is numerically singular: parameters are not uniquely determined	prevalence	1626	19
VGB_45154	diagnosis	UC	diagnosisUC	15.5368	0	8709.76	0.998577				Hessian is numerically singular: parameters are not uniquely determined	prevalence	1626	19
VGB_45154	dysbiosis_state	dysbiosis_CD	dysbiosis_statedysbiosis_CD	-44.3863	0	6.5832e+06	0.999995				Hessian is numerically singular: parameters are not uniquely determined	prevalence	1626	19
VGB_45154	dysbiosis_state	dysbiosis_nonIBD	dysbiosis_statedysbiosis_nonIBD	-4.85038	0	277404	0.999986				Hessian is numerically singular: parameters are not uniquely determined	prevalence	1626	19
VGB_45154	dysbiosis_state	dysbiosis_UC	dysbiosis_statedysbiosis_UC	-39.4105	0	1.15206e+07	0.999997				Hessian is numerically singular: parameters are not uniquely determined	prevalence	1626	19
VGB_45154	reads_filtered	reads_filtered	reads_filtered	0.518003	0	0.406253	0.202283				Hessian is numerically singular: parameters are not uniquely determined	prevalence	1626	19
VGB_45157	Antibiotics	Yes	AntibioticsYes		0						pwrssUpdate did not converge in (maxit) iterations	prevalence	1626	18
VGB_45157	consent_age	consent_age	consent_age		0						pwrssUpdate did not converge in (maxit) iterations	prevalence	1626	18
VGB_45157	diagnosis	CD	diagnosisCD		0						pwrssUpdate did not converge in (maxit) iterations	prevalence	1626	18
VGB_45157	diagnosis	UC	diagnosisUC		0						pwrssUpdate did not converge in (maxit) iterations	prevalence	1626	18
VGB_45157	dysbiosis_state	dysbiosis_CD	dysbiosis_statedysbiosis_CD		0						pwrssUpdate did not converge in (maxit) iterations	prevalence	1626	18
VGB_45157	dysbiosis_state	dysbiosis_nonIBD	dysbiosis_statedysbiosis_nonIBD		0						pwrssUpdate did not converge in (maxit) iterations	prevalence	1626	18
VGB_45157	dysbiosis_state	dysbiosis_UC	dysbiosis_statedysbiosis_UC		0						pwrssUpdate did not converge in (maxit) iterations	prevalence	1626	18
VGB_45157	reads_filtered	reads_filtered	reads_filtered		0						pwrssUpdate did not converge in (maxit) iterations	prevalence	1626	18
VGB_45164	Antibiotics	Yes	AntibioticsYes	-10.0456	0	1941.47	0.995872				Hessian is numerically singular: parameters are not uniquely determined	prevalence	1626	14
VGB_45164	consent_age	consent_age	consent_age	-5.13443	0	11.3011	0.649592				Hessian is numerically singular: parameters are not uniquely determined	prevalence	1626	14
VGB_45164	diagnosis	CD	diagnosisCD	13.6684	0	2792.55	0.996095				Hessian is numerically singular: parameters are not uniquely determined	prevalence	1626	14
VGB_45164	diagnosis	UC	diagnosisUC	14.1809	0	2792.55	0.995948				Hessian is numerically singular: parameters are not uniquely determined	prevalence	1626	14
VGB_45164	dysbiosis_state	dysbiosis_CD	dysbiosis_statedysbiosis_CD	-1.5793	0	1.63534	0.33418				Hessian is numerically singular: parameters are not uniquely determined	prevalence	1626	14
VGB_45164	dysbiosis_state	dysbiosis_nonIBD	dysbiosis_statedysbiosis_nonIBD	-49.072	0	1.0455e+07	0.999996				Hessian is numerically singular: parameters are not uniquely determined	prevalence	1626	14
VGB_45164	dysbiosis_state	dysbiosis_UC	dysbiosis_statedysbiosis_UC	-16.3333	0	73352.9	0.999822				Hessian is numerically singular: parameters are not uniquely determined	prevalence	1626	14
VGB_45164	reads_filtered	reads_filtered	reads_filtered	1.22085	0	0.618731	0.0484788				Hessian is numerically singular: parameters are not uniquely determined	prevalence	1626	14
VGB_45175	Antibiotics	Yes	AntibioticsYes	0.0176133	0	3.15455	0.995545				Model failed to converge: degenerate Hessian with 2 negative eigenvalues	prevalence	1626	12
VGB_45175	consent_age	consent_age	consent_age	-0.539058	0	2.88961	0.852013				Model failed to converge: degenerate Hessian with 2 negative eigenvalues	prevalence	1626	12
VGB_45175	diagnosis	CD	diagnosisCD	25.6123	0	1.98413e+06	0.99999				Model failed to converge: degenerate Hessian with 2 negative eigenvalues	prevalence	1626	12
VGB_45175	diagnosis	UC	diagnosisUC	27.4404	0	1.98413e+06	0.999989				Model failed to converge: degenerate Hessian with 2 negative eigenvalues	prevalence	1626	12
VGB_45175	dysbiosis_state	dysbiosis_CD	dysbiosis_statedysbiosis_CD	-12.9673	0	8854.22	0.998831				Model failed to converge: degenerate Hessian with 2 negative eigenvalues	prevalence	1626	12
VGB_45175	dysbiosis_state	dysbiosis_nonIBD	dysbiosis_statedysbiosis_nonIBD	-27.1458	0	1.06416e+07	0.999998				Model failed to converge: degenerate Hessian with 2 negative eigenvalues	prevalence	1626	12
VGB_45175	dysbiosis_state	dysbiosis_UC	dysbiosis_statedysbiosis_UC	-21.2931	0	39104.8	0.999566				Model failed to converge: degenerate Hessian with 2 negative eigenvalues	prevalence	1626	12
VGB_45175	reads_filtered	reads_filtered	reads_filtered	0.504755	0	0.477438	0.290413				Model failed to converge: degenerate Hessian with 2 negative eigenvalues	prevalence	1626	12
VGB_45179	Antibiotics	Yes	AntibioticsYes	-14.5285	0	8170.61	0.998581				Hessian is numerically singular: parameters are not uniquely determined	prevalence	1626	3
VGB_45179	consent_age	consent_age	consent_age	-0.122219	0	2.05567	0.95259				Hessian is numerically singular: parameters are not uniquely determined	prevalence	1626	3
VGB_45179	diagnosis	CD	diagnosisCD	-0.0577725	0	3.11606	0.985208				Hessian is numerically singular: parameters are not uniquely determined	prevalence	1626	3
VGB_45179	diagnosis	UC	diagnosisUC	-32.9079	0	3.27436e+06	0.999992				Hessian is numerically singular: parameters are not uniquely determined	prevalence	1626	3
VGB_45179	dysbiosis_state	dysbiosis_CD	dysbiosis_statedysbiosis_CD	-21.7083	0	127094	0.999864				Hessian is numerically singular: parameters are not uniquely determined	prevalence	1626	3
VGB_45179	dysbiosis_state	dysbiosis_nonIBD	dysbiosis_statedysbiosis_nonIBD	-11.9338	0	3469.85	0.997256				Hessian is numerically singular: parameters are not uniquely determined	prevalence	1626	3
VGB_45179	dysbiosis_state	dysbiosis_UC	dysbiosis_statedysbiosis_UC	-17.2803	0	1.19387e+07	0.999999				Hessian is numerically singular: parameters are not uniquely determined	prevalence	1626	3
VGB_45179	reads_filtered	reads_filtered	reads_filtered	-0.203263	0	0.646978	0.753389				Hessian is numerically singular: parameters are not uniquely determined	prevalence	1626	3
VGB_45181	Antibiotics	Yes	AntibioticsYes	-13.8225	0	739.168	0.98508				Hessian is numerically singular: parameters are not uniquely determined	prevalence	1626	5
VGB_45181	consent_age	consent_age	consent_age	-1.37121	0	7.71925	0.859009				Hessian is numerically singular: parameters are not uniquely determined	prevalence	1626	5
VGB_45181	diagnosis	CD	diagnosisCD	21.7596	0	3.41554e+06	0.999995				Hessian is numerically singular: parameters are not uniquely determined	prevalence	1626	5
VGB_45181	diagnosis	UC	diagnosisUC	2.99209	0	4.71128e+06	0.999999				Hessian is numerically singular: parameters are not uniquely determined	prevalence	1626	5
VGB_45181	dysbiosis_state	dysbiosis_CD	dysbiosis_statedysbiosis_CD	16.358	0	839.933	0.984462				Hessian is numerically singular: parameters are not uniquely determined	prevalence	1626	5
VGB_45181	dysbiosis_state	dysbiosis_nonIBD	dysbiosis_statedysbiosis_nonIBD	-18.9704	0	1.09987e+07	0.999999				Hessian is numerically singular: parameters are not uniquely determined	prevalence	1626	5
VGB_45181	dysbiosis_state	dysbiosis_UC	dysbiosis_statedysbiosis_UC	1.35884	0	1.19307e+07	1				Hessian is numerically singular: parameters are not uniquely determined	prevalence	1626	5
VGB_45181	reads_filtered	reads_filtered	reads_filtered	1.6297	0	1.30281	0.210968				Hessian is numerically singular: parameters are not uniquely determined	prevalence	1626	5
VGB_45194	Antibiotics	Yes	AntibioticsYes	-10.9637	0	2763.93	0.996835				Model failed to converge: degenerate Hessian with 4 negative eigenvalues	prevalence	1626	19
VGB_45194	consent_age	consent_age	consent_age	0.0465852	0	2.01029	0.981512				Model failed to converge: degenerate Hessian with 4 negative eigenvalues	prevalence	1626	19
VGB_45194	diagnosis	CD	diagnosisCD	-17.5174	0	31310.5	0.999554				Model failed to converge: degenerate Hessian with 4 negative eigenvalues	prevalence	1626	19
VGB_45194	diagnosis	UC	diagnosisUC	1.46527	0	4.55171	0.747516				Model failed to converge: degenerate Hessian with 4 negative eigenvalues	prevalence	1626	19
VGB_45194	dysbiosis_state	dysbiosis_CD	dysbiosis_statedysbiosis_CD	5.11412	0	32462.2	0.999874				Model failed to converge: degenerate Hessian with 4 negative eigenvalues	prevalence	1626	19
VGB_45194	dysbiosis_state	dysbiosis_nonIBD	dysbiosis_statedysbiosis_nonIBD	-11.0882	0	4086.1	0.997835				Model failed to converge: degenerate Hessian with 4 negative eigenvalues	prevalence	1626	19
VGB_45194	dysbiosis_state	dysbiosis_UC	dysbiosis_statedysbiosis_UC	-66.3449	0	1.14809e+07	0.999995				Model failed to converge: degenerate Hessian with 4 negative eigenvalues	prevalence	1626	19
VGB_45194	reads_filtered	reads_filtered	reads_filtered	0.697799	0	0.482241	0.147899				Model failed to converge: degenerate Hessian with 4 negative eigenvalues	prevalence	1626	19
VGB_45206	Antibiotics	Yes	AntibioticsYes	-0.542265	0	0.473934	0.252549		0.639482	1	Hessian is numerically singular: parameters are not uniquely determined	prevalence	1626	183
VGB_45206	consent_age	consent_age	consent_age	-0.336073	0	0.416902	0.420173		0.0605356	0.52531	Hessian is numerically singular: parameters are not uniquely determined	prevalence	1626	183
VGB_45206	diagnosis	CD	diagnosisCD	0.287975	0	0.981296	0.769168		0.288907	1	Hessian is numerically singular: parameters are not uniquely determined	prevalence	1626	183
VGB_45206	diagnosis	UC	diagnosisUC	-0.462269	0	1.10253	0.675012		0.053827	0.489535	Hessian is numerically singular: parameters are not uniquely determined	prevalence	1626	183
VGB_45206	dysbiosis_state	dysbiosis_CD	dysbiosis_statedysbiosis_CD	-1.16474	0	1.25473	0.353265		0.0164938	0.250579	Hessian is numerically singular: parameters are not uniquely determined	prevalence	1626	183
VGB_45206	dysbiosis_state	dysbiosis_nonIBD	dysbiosis_statedysbiosis_nonIBD	-25.1118	0	129786	0.999846				Hessian is numerically singular: parameters are not uniquely determined	prevalence	1626	183
VGB_45206	dysbiosis_state	dysbiosis_UC	dysbiosis_statedysbiosis_UC	1.78072	0	0.968098	0.065857		0.341722	1	Hessian is numerically singular: parameters are not uniquely determined	prevalence	1626	183
VGB_45206	reads_filtered	reads_filtered	reads_filtered	0.232048	0	0.129949	0.0741514		0.195364	0.895341	Hessian is numerically singular: parameters are not uniquely determined	prevalence	1626	183
VGB_45768	Antibiotics	Yes	AntibioticsYes	-10.1351	0	1927.96	0.995806				Model failed to converge: degenerate Hessian with 1 negative eigenvalues	prevalence	1626	10
VGB_45768	consent_age	consent_age	consent_age	0.555989	0	2.18693	0.799316				Model failed to converge: degenerate Hessian with 1 negative eigenvalues	prevalence	1626	10
VGB_45768	diagnosis	CD	diagnosisCD	-10.9929	0	782.254	0.988788				Model failed to converge: degenerate Hessian with 1 negative eigenvalues	prevalence	1626	10
VGB_45768	diagnosis	UC	diagnosisUC	-0.173892	0	3.93537	0.964755				Model failed to converge: degenerate Hessian with 1 negative eigenvalues	prevalence	1626	10
VGB_45768	dysbiosis_state	dysbiosis_CD	dysbiosis_statedysbiosis_CD	0.162541	0	2157.81	0.99994				Model failed to converge: degenerate Hessian with 1 negative eigenvalues	prevalence	1626	10
VGB_45768	dysbiosis_state	dysbiosis_nonIBD	dysbiosis_statedysbiosis_nonIBD	-12.2245	0	3948.56	0.99753				Model failed to converge: degenerate Hessian with 1 negative eigenvalues	prevalence	1626	10
VGB_45768	dysbiosis_state	dysbiosis_UC	dysbiosis_statedysbiosis_UC	-11.2699	0	850.62	0.989429				Model failed to converge: degenerate Hessian with 1 negative eigenvalues	prevalence	1626	10
VGB_45768	reads_filtered	reads_filtered	reads_filtered	0.184083	0	0.436312	0.673092				Model failed to converge: degenerate Hessian with 1 negative eigenvalues	prevalence	1626	10
VGB_46254	Antibiotics	Yes	AntibioticsYes	-10.7863	0	180.15	0.952256				Hessian is numerically singular: parameters are not uniquely determined	prevalence	1626	40
VGB_46254	consent_age	consent_age	consent_age	0.839708	0	1.87575	0.654395				Hessian is numerically singular: parameters are not uniquely determined	prevalence	1626	40
VGB_46254	diagnosis	CD	diagnosisCD	14.1911	0	4933.1	0.997705				Hessian is numerically singular: parameters are not uniquely determined	prevalence	1626	40
VGB_46254	diagnosis	UC	diagnosisUC	15.2715	0	4933.1	0.99753				Hessian is numerically singular: parameters are not uniquely determined	prevalence	1626	40
VGB_46254	dysbiosis_state	dysbiosis_CD	dysbiosis_statedysbiosis_CD	-2.73919	0	1.80304	0.12871				Hessian is numerically singular: parameters are not uniquely determined	prevalence	1626	40
VGB_46254	dysbiosis_state	dysbiosis_nonIBD	dysbiosis_statedysbiosis_nonIBD	-17.2355	0	1.0455e+07	0.999999				Hessian is numerically singular: parameters are not uniquely determined	prevalence	1626	40
VGB_46254	dysbiosis_state	dysbiosis_UC	dysbiosis_statedysbiosis_UC	-32.5691	0	6.11372e+06	0.999996				Hessian is numerically singular: parameters are not uniquely determined	prevalence	1626	40
VGB_46254	reads_filtered	reads_filtered	reads_filtered	0.746143	0	0.587552	0.204114				Hessian is numerically singular: parameters are not uniquely determined	prevalence	1626	40
VGB_4667	Antibiotics	Yes	AntibioticsYes	2.30902	0	1.40429	0.100122				Model failed to converge: degenerate Hessian with 1 negative eigenvalues	prevalence	1626	10
VGB_4667	consent_age	consent_age	consent_age	-0.448999	0	2.4745	0.856014				Model failed to converge: degenerate Hessian with 1 negative eigenvalues	prevalence	1626	10
VGB_4667	diagnosis	CD	diagnosisCD	-0.915642	0	3.35906	0.785169				Model failed to converge: degenerate Hessian with 1 negative eigenvalues	prevalence	1626	10
VGB_4667	diagnosis	UC	diagnosisUC	-19.0514	0	44796.7	0.999661				Model failed to converge: degenerate Hessian with 1 negative eigenvalues	prevalence	1626	10
VGB_4667	dysbiosis_state	dysbiosis_CD	dysbiosis_statedysbiosis_CD	-9.64101	0	855.461	0.991008				Model failed to converge: degenerate Hessian with 1 negative eigenvalues	prevalence	1626	10
VGB_4667	dysbiosis_state	dysbiosis_nonIBD	dysbiosis_statedysbiosis_nonIBD	-8.03582	0	479.214	0.986621				Model failed to converge: degenerate Hessian with 1 negative eigenvalues	prevalence	1626	10
VGB_4667	dysbiosis_state	dysbiosis_UC	dysbiosis_statedysbiosis_UC	-33.9097	0	1.1481e+07	0.999998				Model failed to converge: degenerate Hessian with 1 negative eigenvalues	prevalence	1626	10
VGB_4667	reads_filtered	reads_filtered	reads_filtered	0.336269	0	0.58455	0.565115				Model failed to converge: degenerate Hessian with 1 negative eigenvalues	prevalence	1626	10
VGB_4675	Antibiotics	Yes	AntibioticsYes	-0.173956	0	0.430985	0.686488		0.89402	1	Model failed to converge with max|grad| = 0.210445 (tol = 0.002, component 1)	prevalence	1626	270
VGB_4675	consent_age	consent_age	consent_age	-0.935002	0	0.329032	0.00448774		0.107315	0.695009	Model failed to converge with max|grad| = 0.210445 (tol = 0.002, component 1)	prevalence	1626	270
VGB_4675	diagnosis	CD	diagnosisCD	0.172431	0	0.779525	0.824937		0.366728	1	Model failed to converge with max|grad| = 0.210445 (tol = 0.002, component 1)	prevalence	1626	270
VGB_4675	diagnosis	UC	diagnosisUC	-0.698804	0	0.867442	0.420478		0.789439	1	Model failed to converge with max|grad| = 0.210445 (tol = 0.002, component 1)	prevalence	1626	270
VGB_4675	dysbiosis_state	dysbiosis_CD	dysbiosis_statedysbiosis_CD	-2.44072	0	0.787394	0.00193688		0.466003	1	Model failed to converge with max|grad| = 0.210445 (tol = 0.002, component 1)	prevalence	1626	270
VGB_4675	dysbiosis_state	dysbiosis_nonIBD	dysbiosis_statedysbiosis_nonIBD	-4.26991	0	6.83922	0.532413				Model failed to converge with max|grad| = 0.210445 (tol = 0.002, component 1)	prevalence	1626	270
VGB_4675	dysbiosis_state	dysbiosis_UC	dysbiosis_statedysbiosis_UC	-4.7013	0	5.72361	0.411426				Model failed to converge with max|grad| = 0.210445 (tol = 0.002, component 1)	prevalence	1626	270
VGB_4675	reads_filtered	reads_filtered	reads_filtered	0.313805	0	0.112221	0.00516875		0.425991	1	Model failed to converge with max|grad| = 0.210445 (tol = 0.002, component 1)	prevalence	1626	270
VGB_4680	Antibiotics	Yes	AntibioticsYes	-38.5783	0	5.25965e+06	0.999994				A large coefficient (>15 in absolute value) or small p-value (< 10^-10) was obtained from a feature present in <5% of samples. Check this is intended.	prevalence	1626	17
VGB_4680	dysbiosis_state	dysbiosis_UC	dysbiosis_statedysbiosis_UC	-17.0329	0	12730.9	0.998932				A large coefficient (>15 in absolute value) or small p-value (< 10^-10) was obtained from a feature present in <5% of samples. Check this is intended.	prevalence	1626	17
VGB_46800	Antibiotics	Yes	AntibioticsYes	-19.6082	0	30211.1	0.999482				A large coefficient (>15 in absolute value) or small p-value (< 10^-10) was obtained from a feature present in <5% of samples. Check this is intended.	prevalence	1626	3
VGB_46800	diagnosis	CD	diagnosisCD	-24.7157	0	126289	0.999844				A large coefficient (>15 in absolute value) or small p-value (< 10^-10) was obtained from a feature present in <5% of samples. Check this is intended.	prevalence	1626	3
VGB_46800	diagnosis	UC	diagnosisUC	-22.1687	0	52201.9	0.999661				A large coefficient (>15 in absolute value) or small p-value (< 10^-10) was obtained from a feature present in <5% of samples. Check this is intended.	prevalence	1626	3
VGB_4681	Antibiotics	Yes	AntibioticsYes	-0.48709	0	0.859755	0.571023		0.16588	0.832252	Model failed to converge: degenerate Hessian with 1 negative eigenvalues	prevalence	1626	31
VGB_4681	consent_age	consent_age	consent_age	-0.683692	0	0.341868	0.0455144		0.191273	0.885753	Model failed to converge: degenerate Hessian with 1 negative eigenvalues	prevalence	1626	31
VGB_4681	diagnosis	CD	diagnosisCD	-0.510999	0	0.622517	0.411726		0.646514	1	Model failed to converge: degenerate Hessian with 1 negative eigenvalues	prevalence	1626	31
VGB_4681	diagnosis	UC	diagnosisUC	-0.297671	0	0.703665	0.672274		0.795158	1	Model failed to converge: degenerate Hessian with 1 negative eigenvalues	prevalence	1626	31
