## Supplementary Tables for "Enhanced multi-omic viral profiling from microbial community sequencing with BAQLaVa" (part 24 of 26)

### Sheet: Table 4 MaAsLin 3 MGX results (continued)
feature	metadata	value	name	coef	null_hypothesis	stderr	pval_individual	qval_individual	pval_joint	qval_joint	error	model	N	N_not_zero
VGB_4681	dysbiosis_state	dysbiosis_CD	dysbiosis_statedysbiosis_CD	1.06317	0	0.813528	0.191258		0.97043	1	Model failed to converge: degenerate Hessian with 1 negative eigenvalues	prevalence	1626	31
VGB_4681	dysbiosis_state	dysbiosis_nonIBD	dysbiosis_statedysbiosis_nonIBD	1.77366	0	1.01769	0.0813627		0.123402	0.735833	Model failed to converge: degenerate Hessian with 1 negative eigenvalues	prevalence	1626	31
VGB_4681	dysbiosis_state	dysbiosis_UC	dysbiosis_statedysbiosis_UC	-25.6068	0	537678	0.999962				Model failed to converge: degenerate Hessian with 1 negative eigenvalues	prevalence	1626	31
VGB_4681	reads_filtered	reads_filtered	reads_filtered	0.302026	0	0.215841	0.161723		0.152266	0.804833	Model failed to converge: degenerate Hessian with 1 negative eigenvalues	prevalence	1626	31
VGB_4684	Antibiotics	Yes	AntibioticsYes	-0.274117	0	1.33233	0.836992		0.686063	1	Hessian is numerically singular: parameters are not uniquely determined	prevalence	1626	12
VGB_4684	consent_age	consent_age	consent_age	-0.914336	0	1.78587	0.608663		0.542131	1	Hessian is numerically singular: parameters are not uniquely determined	prevalence	1626	12
VGB_4684	diagnosis	CD	diagnosisCD	-0.132775	0	2.0506	0.948374		0.602877	1	Hessian is numerically singular: parameters are not uniquely determined	prevalence	1626	12
VGB_4684	diagnosis	UC	diagnosisUC	-10.9973	0	467.546	0.981234				Hessian is numerically singular: parameters are not uniquely determined	prevalence	1626	12
VGB_4684	dysbiosis_state	dysbiosis_CD	dysbiosis_statedysbiosis_CD	0.679463	0	1.10626	0.539083		0.329117	1	Hessian is numerically singular: parameters are not uniquely determined	prevalence	1626	12
VGB_4684	dysbiosis_state	dysbiosis_nonIBD	dysbiosis_statedysbiosis_nonIBD	0.839633	0	1.53566	0.584546		0.533484	1	Hessian is numerically singular: parameters are not uniquely determined	prevalence	1626	12
VGB_4684	dysbiosis_state	dysbiosis_UC	dysbiosis_statedysbiosis_UC	-26.7544	0	1.14809e+07	0.999998				Hessian is numerically singular: parameters are not uniquely determined	prevalence	1626	12
VGB_4684	reads_filtered	reads_filtered	reads_filtered	-0.12274	0	0.404936	0.761807		0.108529	0.696576	Hessian is numerically singular: parameters are not uniquely determined	prevalence	1626	12
VGB_4685	Antibiotics	Yes	AntibioticsYes	0.116157	0	1.51454	0.938866				Hessian is numerically singular: parameters are not uniquely determined	prevalence	1626	5
VGB_4685	consent_age	consent_age	consent_age	-1.27098	0	1.46496	0.385618				Hessian is numerically singular: parameters are not uniquely determined	prevalence	1626	5
VGB_4685	diagnosis	CD	diagnosisCD	0.17074	0	1.84045	0.926086				Hessian is numerically singular: parameters are not uniquely determined	prevalence	1626	5
VGB_4685	diagnosis	UC	diagnosisUC	-8.87411	0	153.884	0.954013				Hessian is numerically singular: parameters are not uniquely determined	prevalence	1626	5
VGB_4685	dysbiosis_state	dysbiosis_CD	dysbiosis_statedysbiosis_CD	2.06739	0	1.45746	0.156048				Hessian is numerically singular: parameters are not uniquely determined	prevalence	1626	5
VGB_4685	dysbiosis_state	dysbiosis_nonIBD	dysbiosis_statedysbiosis_nonIBD	-3.59746	0	44.5441	0.935631				Hessian is numerically singular: parameters are not uniquely determined	prevalence	1626	5
VGB_4685	dysbiosis_state	dysbiosis_UC	dysbiosis_statedysbiosis_UC	-86.9483	0	1.14809e+07	0.999994				Hessian is numerically singular: parameters are not uniquely determined	prevalence	1626	5
VGB_4685	reads_filtered	reads_filtered	reads_filtered	0.66109	0	0.520821	0.204326				Hessian is numerically singular: parameters are not uniquely determined	prevalence	1626	5
VGB_4687	Antibiotics	Yes	AntibioticsYes	-0.139286	0	1.04921	0.894388		0.0585891	0.51372	Hessian is numerically singular: parameters are not uniquely determined	prevalence	1626	23
VGB_4687	consent_age	consent_age	consent_age	1.52776	0	0.831547	0.0661725		0.489533	1	Hessian is numerically singular: parameters are not uniquely determined	prevalence	1626	23
VGB_4687	diagnosis	CD	diagnosisCD	-11.2418	0	245.302	0.963447				Hessian is numerically singular: parameters are not uniquely determined	prevalence	1626	23
VGB_4687	diagnosis	UC	diagnosisUC	0.363591	0	1.79865	0.839803		0.842083	1	Hessian is numerically singular: parameters are not uniquely determined	prevalence	1626	23
VGB_4687	dysbiosis_state	dysbiosis_CD	dysbiosis_statedysbiosis_CD	-3.00582	0	3146.67	0.999238				Hessian is numerically singular: parameters are not uniquely determined	prevalence	1626	23
VGB_4687	dysbiosis_state	dysbiosis_nonIBD	dysbiosis_statedysbiosis_nonIBD	1.87323	0	2.38678	0.432549		0.902791	1	Hessian is numerically singular: parameters are not uniquely determined	prevalence	1626	23
VGB_4687	dysbiosis_state	dysbiosis_UC	dysbiosis_statedysbiosis_UC	-6.88428	0	231.65	0.976292				Hessian is numerically singular: parameters are not uniquely determined	prevalence	1626	23
VGB_4687	reads_filtered	reads_filtered	reads_filtered	0.43741	0	0.346685	0.20706		0.0284585	0.350988	Hessian is numerically singular: parameters are not uniquely determined	prevalence	1626	23
VGB_47463	Antibiotics	Yes	AntibioticsYes	-7.6977	0	393.841	0.984406				Model failed to converge: degenerate Hessian with 1 negative eigenvalues	prevalence	1626	59
VGB_47463	consent_age	consent_age	consent_age	0.521072	0	1.38854	0.707463				Model failed to converge: degenerate Hessian with 1 negative eigenvalues	prevalence	1626	59
VGB_47463	diagnosis	CD	diagnosisCD	-10.1574	0	309.552	0.973824				Model failed to converge: degenerate Hessian with 1 negative eigenvalues	prevalence	1626	59
VGB_47463	diagnosis	UC	diagnosisUC	-0.286547	0	2.9625	0.922945				Model failed to converge: degenerate Hessian with 1 negative eigenvalues	prevalence	1626	59
VGB_47463	dysbiosis_state	dysbiosis_CD	dysbiosis_statedysbiosis_CD	0.462277	0	758.246	0.999514				Model failed to converge: degenerate Hessian with 1 negative eigenvalues	prevalence	1626	59
VGB_47463	dysbiosis_state	dysbiosis_nonIBD	dysbiosis_statedysbiosis_nonIBD	-34.6518	0	1.0455e+07	0.999997				Model failed to converge: degenerate Hessian with 1 negative eigenvalues	prevalence	1626	59
VGB_47463	dysbiosis_state	dysbiosis_UC	dysbiosis_statedysbiosis_UC	-11.7385	0	216.975	0.956855				Model failed to converge: degenerate Hessian with 1 negative eigenvalues	prevalence	1626	59
VGB_47463	reads_filtered	reads_filtered	reads_filtered	0.113047	0	0.286134	0.692782				Model failed to converge: degenerate Hessian with 1 negative eigenvalues	prevalence	1626	59
VGB_47467	Antibiotics	Yes	AntibioticsYes	-12.2326	0	397.524	0.975451				Hessian is numerically singular: parameters are not uniquely determined	prevalence	1626	16
VGB_47467	consent_age	consent_age	consent_age	2.92108	0	2.39728	0.223035				Hessian is numerically singular: parameters are not uniquely determined	prevalence	1626	16
VGB_47467	diagnosis	CD	diagnosisCD	-18.0789	0	1436.39	0.989958				Hessian is numerically singular: parameters are not uniquely determined	prevalence	1626	16
VGB_47467	diagnosis	UC	diagnosisUC	-1.07981	0	3.23573	0.738595				Hessian is numerically singular: parameters are not uniquely determined	prevalence	1626	16
VGB_47467	dysbiosis_state	dysbiosis_CD	dysbiosis_statedysbiosis_CD	5.36426	0	1671.17	0.997439				Hessian is numerically singular: parameters are not uniquely determined	prevalence	1626	16
VGB_47467	dysbiosis_state	dysbiosis_nonIBD	dysbiosis_statedysbiosis_nonIBD	-8.43543	0	117.31	0.942676				Hessian is numerically singular: parameters are not uniquely determined	prevalence	1626	16
VGB_47467	dysbiosis_state	dysbiosis_UC	dysbiosis_statedysbiosis_UC	-8.63771	0	1277.06	0.994603				Hessian is numerically singular: parameters are not uniquely determined	prevalence	1626	16
VGB_47467	reads_filtered	reads_filtered	reads_filtered	0.3077	0	0.56648	0.587007				Hessian is numerically singular: parameters are not uniquely determined	prevalence	1626	16
VGB_47478	Antibiotics	Yes	AntibioticsYes	-13.6673	0	0.0069553	0				Model failed to converge with max|grad| = 0.0101674 (tol = 0.002, component 1)	prevalence	1626	8
VGB_47478	consent_age	consent_age	consent_age	0.879914	0	0.00695537	0				Model failed to converge with max|grad| = 0.0101674 (tol = 0.002, component 1)	prevalence	1626	8
VGB_47478	diagnosis	CD	diagnosisCD	13.3419	0	0.00695504	0				Model failed to converge with max|grad| = 0.0101674 (tol = 0.002, component 1)	prevalence	1626	8
VGB_47478	diagnosis	UC	diagnosisUC	-0.137194	0	0.00695532	1.31481e-86				Model failed to converge with max|grad| = 0.0101674 (tol = 0.002, component 1)	prevalence	1626	8
VGB_47478	dysbiosis_state	dysbiosis_CD	dysbiosis_statedysbiosis_CD	2.19986	0	0.00695523	0				Model failed to converge with max|grad| = 0.0101674 (tol = 0.002, component 1)	prevalence	1626	8
VGB_47478	dysbiosis_state	dysbiosis_nonIBD	dysbiosis_statedysbiosis_nonIBD	-30.6049	0	0.00695532	0				Model failed to converge with max|grad| = 0.0101674 (tol = 0.002, component 1)	prevalence	1626	8
VGB_47478	dysbiosis_state	dysbiosis_UC	dysbiosis_statedysbiosis_UC	1.23424	0	0.00695532	0				Model failed to converge with max|grad| = 0.0101674 (tol = 0.002, component 1)	prevalence	1626	8
VGB_47478	reads_filtered	reads_filtered	reads_filtered	0.324451	0	0.00695452	0				Model failed to converge with max|grad| = 0.0101674 (tol = 0.002, component 1)	prevalence	1626	8
VGB_47480	Antibiotics	Yes	AntibioticsYes	-0.982486	0	0.90253	0.276334		0.803541	1	Model failed to converge: degenerate Hessian with 2 negative eigenvalues	prevalence	1626	33
VGB_47480	consent_age	consent_age	consent_age	-0.794336	0	2.84154	0.779827		0.598635	1	Model failed to converge: degenerate Hessian with 2 negative eigenvalues	prevalence	1626	33
VGB_47480	diagnosis	CD	diagnosisCD	-0.963249	0	3.74524	0.79703		0.672487	1	Model failed to converge: degenerate Hessian with 2 negative eigenvalues	prevalence	1626	33
VGB_47480	diagnosis	UC	diagnosisUC	-1.05871	0	4.97318	0.831418		0.998493	1	Model failed to converge: degenerate Hessian with 2 negative eigenvalues	prevalence	1626	33
VGB_47480	dysbiosis_state	dysbiosis_CD	dysbiosis_statedysbiosis_CD	-90.4718	0	6.41211e+06	0.999989				Model failed to converge: degenerate Hessian with 2 negative eigenvalues	prevalence	1626	33
VGB_47480	dysbiosis_state	dysbiosis_nonIBD	dysbiosis_statedysbiosis_nonIBD	-1.24858	0	0.946302	0.187025		0.239926	0.969324	Model failed to converge: degenerate Hessian with 2 negative eigenvalues	prevalence	1626	33
VGB_47480	dysbiosis_state	dysbiosis_UC	dysbiosis_statedysbiosis_UC	-13.0231	0	13189.8	0.999212				Model failed to converge: degenerate Hessian with 2 negative eigenvalues	prevalence	1626	33
VGB_47480	reads_filtered	reads_filtered	reads_filtered	0.583524	0	0.29855	0.0506391		0.384561	1	Model failed to converge: degenerate Hessian with 2 negative eigenvalues	prevalence	1626	33
VGB_47481	diagnosis	UC	diagnosisUC	16.1904	0	5118.08	0.997476				A large coefficient (>15 in absolute value) or small p-value (< 10^-10) was obtained from a feature present in <5% of samples. Check this is intended.	prevalence	1626	2
VGB_47487	Antibiotics	Yes	AntibioticsYes	-8.90509	0	160.997	0.95589				Hessian is numerically singular: parameters are not uniquely determined	prevalence	1626	19
VGB_47487	consent_age	consent_age	consent_age	-0.0895496	0	2.43038	0.970608				Hessian is numerically singular: parameters are not uniquely determined	prevalence	1626	19
VGB_47487	diagnosis	CD	diagnosisCD	-10.6017	0	534.906	0.984187				Hessian is numerically singular: parameters are not uniquely determined	prevalence	1626	19
VGB_47487	diagnosis	UC	diagnosisUC	-0.983862	0	4.44477	0.824818				Hessian is numerically singular: parameters are not uniquely determined	prevalence	1626	19
VGB_47487	dysbiosis_state	dysbiosis_CD	dysbiosis_statedysbiosis_CD	2.45477	0	691.916	0.997169				Hessian is numerically singular: parameters are not uniquely determined	prevalence	1626	19
VGB_47487	dysbiosis_state	dysbiosis_nonIBD	dysbiosis_statedysbiosis_nonIBD	-9.06361	0	815.277	0.99113				Hessian is numerically singular: parameters are not uniquely determined	prevalence	1626	19
VGB_47487	dysbiosis_state	dysbiosis_UC	dysbiosis_statedysbiosis_UC	-80.0435	0	1.14809e+07	0.999994				Hessian is numerically singular: parameters are not uniquely determined	prevalence	1626	19
VGB_47487	reads_filtered	reads_filtered	reads_filtered	0.138835	0	0.54115	0.797523				Hessian is numerically singular: parameters are not uniquely determined	prevalence	1626	19
VGB_47495	Antibiotics	Yes	AntibioticsYes	-30.2113	0	2.76962e+06	0.999991				Hessian is numerically singular: parameters are not uniquely determined	prevalence	1626	18
VGB_47495	consent_age	consent_age	consent_age	1.35584	0	3.30413	0.681552				Hessian is numerically singular: parameters are not uniquely determined	prevalence	1626	18
VGB_47495	diagnosis	CD	diagnosisCD	-0.480303	0	6.04397	0.93666				Hessian is numerically singular: parameters are not uniquely determined	prevalence	1626	18
VGB_47495	diagnosis	UC	diagnosisUC	-16.1455	0	10009.3	0.998713				Hessian is numerically singular: parameters are not uniquely determined	prevalence	1626	18
VGB_47495	dysbiosis_state	dysbiosis_CD	dysbiosis_statedysbiosis_CD	-16.3927	0	2067.06	0.993673				Hessian is numerically singular: parameters are not uniquely determined	prevalence	1626	18
VGB_47495	dysbiosis_state	dysbiosis_nonIBD	dysbiosis_statedysbiosis_nonIBD	-44.0986	0	1.04569e+07	0.999997				Hessian is numerically singular: parameters are not uniquely determined	prevalence	1626	18
VGB_47495	dysbiosis_state	dysbiosis_UC	dysbiosis_statedysbiosis_UC	-2.32821	0	198564	0.999991				Hessian is numerically singular: parameters are not uniquely determined	prevalence	1626	18
VGB_47495	reads_filtered	reads_filtered	reads_filtered	-0.724533	0	0.761693	0.341495				Hessian is numerically singular: parameters are not uniquely determined	prevalence	1626	18
VGB_47499	Antibiotics	Yes	AntibioticsYes	1.44446	0	0.0136589	0				Model is nearly unidentifiable: very large eigenvalue - Rescale variables?;Model is nearly unidentifiable: large eigenvalue ratio - Rescale variables?	prevalence	1626	9
VGB_47499	consent_age	consent_age	consent_age	0.0017865	0	0.0136574	0.895927				Model is nearly unidentifiable: very large eigenvalue - Rescale variables?;Model is nearly unidentifiable: large eigenvalue ratio - Rescale variables?	prevalence	1626	9
VGB_47499	diagnosis	CD	diagnosisCD	11.5866	0	0.0136578	0				Model is nearly unidentifiable: very large eigenvalue - Rescale variables?;Model is nearly unidentifiable: large eigenvalue ratio - Rescale variables?	prevalence	1626	9
VGB_47499	diagnosis	UC	diagnosisUC	12.5308	0	0.013656	0				Model is nearly unidentifiable: very large eigenvalue - Rescale variables?;Model is nearly unidentifiable: large eigenvalue ratio - Rescale variables?	prevalence	1626	9
VGB_47499	dysbiosis_state	dysbiosis_CD	dysbiosis_statedysbiosis_CD	-12.9244	0	0.0136584	0				Model is nearly unidentifiable: very large eigenvalue - Rescale variables?;Model is nearly unidentifiable: large eigenvalue ratio - Rescale variables?	prevalence	1626	9
VGB_47499	dysbiosis_state	dysbiosis_nonIBD	dysbiosis_statedysbiosis_nonIBD	-54.3694	0	0.0136584	0				Model is nearly unidentifiable: very large eigenvalue - Rescale variables?;Model is nearly unidentifiable: large eigenvalue ratio - Rescale variables?	prevalence	1626	9
VGB_47499	dysbiosis_state	dysbiosis_UC	dysbiosis_statedysbiosis_UC	-15.4151	0	7.40118e-06	0				Model is nearly unidentifiable: very large eigenvalue - Rescale variables?;Model is nearly unidentifiable: large eigenvalue ratio - Rescale variables?	prevalence	1626	9
VGB_47499	reads_filtered	reads_filtered	reads_filtered	0.486993	0	0.0136568	1.69459e-278				Model is nearly unidentifiable: very large eigenvalue - Rescale variables?;Model is nearly unidentifiable: large eigenvalue ratio - Rescale variables?	prevalence	1626	9
VGB_47500	Antibiotics	Yes	AntibioticsYes	-1.69352	0	1.29283	0.190221				Model failed to converge with max|grad| = 0.923425 (tol = 0.002, component 1)	prevalence	1626	55
VGB_47500	consent_age	consent_age	consent_age	-0.183953	0	0.453225	0.684834				Model failed to converge with max|grad| = 0.923425 (tol = 0.002, component 1)	prevalence	1626	55
VGB_47500	diagnosis	CD	diagnosisCD	-1.48825	0	1.0352	0.150537				Model failed to converge with max|grad| = 0.923425 (tol = 0.002, component 1)	prevalence	1626	55
VGB_47500	diagnosis	UC	diagnosisUC	-1.21511	0	1.10551	0.271704				Model failed to converge with max|grad| = 0.923425 (tol = 0.002, component 1)	prevalence	1626	55
VGB_47500	dysbiosis_state	dysbiosis_CD	dysbiosis_statedysbiosis_CD	-6.84001	0	41.6693	0.869613				Model failed to converge with max|grad| = 0.923425 (tol = 0.002, component 1)	prevalence	1626	55
VGB_47500	dysbiosis_state	dysbiosis_nonIBD	dysbiosis_statedysbiosis_nonIBD	-1.48421	0	3.52604	0.673808				Model failed to converge with max|grad| = 0.923425 (tol = 0.002, component 1)	prevalence	1626	55
VGB_47500	dysbiosis_state	dysbiosis_UC	dysbiosis_statedysbiosis_UC	-3.50696	0	5.28068	0.506619				Model failed to converge with max|grad| = 0.923425 (tol = 0.002, component 1)	prevalence	1626	55
VGB_47500	reads_filtered	reads_filtered	reads_filtered	0.520444	0	0.186248	0.00520038				Model failed to converge with max|grad| = 0.923425 (tol = 0.002, component 1)	prevalence	1626	55
VGB_47507	Antibiotics	Yes	AntibioticsYes	-39.4849	0	5.29268e+06	0.999994				A large coefficient (>15 in absolute value) or small p-value (< 10^-10) was obtained from a feature present in <5% of samples. Check this is intended.	prevalence	1626	6
VGB_47507	diagnosis	UC	diagnosisUC	-37.128	0	3.28413e+06	0.999991				A large coefficient (>15 in absolute value) or small p-value (< 10^-10) was obtained from a feature present in <5% of samples. Check this is intended.	prevalence	1626	6
VGB_47507	dysbiosis_state	dysbiosis_nonIBD	dysbiosis_statedysbiosis_nonIBD	-17.431	0	19546.1	0.999288				A large coefficient (>15 in absolute value) or small p-value (< 10^-10) was obtained from a feature present in <5% of samples. Check this is intended.	prevalence	1626	6
VGB_47522	Antibiotics	Yes	AntibioticsYes	-12.044	0	240.555	0.960069				Hessian is numerically singular: parameters are not uniquely determined	prevalence	1626	4
VGB_47522	consent_age	consent_age	consent_age	-0.851234	0	7.14674	0.90519				Hessian is numerically singular: parameters are not uniquely determined	prevalence	1626	4
VGB_47522	diagnosis	CD	diagnosisCD	40.5016	0	3.41419e+06	0.999991				Hessian is numerically singular: parameters are not uniquely determined	prevalence	1626	4
VGB_47522	diagnosis	UC	diagnosisUC	-16.8053	0	4.73055e+06	0.999997				Hessian is numerically singular: parameters are not uniquely determined	prevalence	1626	4
VGB_47522	dysbiosis_state	dysbiosis_CD	dysbiosis_statedysbiosis_CD	-8.86673	0	571.55	0.987623				Hessian is numerically singular: parameters are not uniquely determined	prevalence	1626	4
VGB_47522	dysbiosis_state	dysbiosis_nonIBD	dysbiosis_statedysbiosis_nonIBD	12.1151	0	1.0744e+07	0.999999				Hessian is numerically singular: parameters are not uniquely determined	prevalence	1626	4
VGB_47522	dysbiosis_state	dysbiosis_UC	dysbiosis_statedysbiosis_UC	-58.3633	0	1.19387e+07	0.999996				Hessian is numerically singular: parameters are not uniquely determined	prevalence	1626	4
VGB_47522	reads_filtered	reads_filtered	reads_filtered	-0.915351	0	0.980378	0.350473				Hessian is numerically singular: parameters are not uniquely determined	prevalence	1626	4
VGB_47526	Antibiotics	Yes	AntibioticsYes	-4.51426	0	15.0054	0.763534				Model failed to converge with max|grad| = 0.0132685 (tol = 0.002, component 1)	prevalence	1626	28
VGB_47526	consent_age	consent_age	consent_age	2.23557	0	0.980722	0.0226366				Model failed to converge with max|grad| = 0.0132685 (tol = 0.002, component 1)	prevalence	1626	28
VGB_47526	diagnosis	CD	diagnosisCD	1.43033	0	2.15724	0.507307				Model failed to converge with max|grad| = 0.0132685 (tol = 0.002, component 1)	prevalence	1626	28
VGB_47526	diagnosis	UC	diagnosisUC	1.10931	0	2.19284	0.612943				Model failed to converge with max|grad| = 0.0132685 (tol = 0.002, component 1)	prevalence	1626	28
VGB_47526	dysbiosis_state	dysbiosis_CD	dysbiosis_statedysbiosis_CD	-5.62553	0	25.9552	0.828411				Model failed to converge with max|grad| = 0.0132685 (tol = 0.002, component 1)	prevalence	1626	28
VGB_47526	dysbiosis_state	dysbiosis_nonIBD	dysbiosis_statedysbiosis_nonIBD	-4.26733	0	23.7915	0.857652				Model failed to converge with max|grad| = 0.0132685 (tol = 0.002, component 1)	prevalence	1626	28
VGB_47526	dysbiosis_state	dysbiosis_UC	dysbiosis_statedysbiosis_UC	-4.06678	0	32.7158	0.901073				Model failed to converge with max|grad| = 0.0132685 (tol = 0.002, component 1)	prevalence	1626	28
VGB_47526	reads_filtered	reads_filtered	reads_filtered	-0.0931596	0	0.369074	0.800721				Model failed to converge with max|grad| = 0.0132685 (tol = 0.002, component 1)	prevalence	1626	28
VGB_47528	Antibiotics	Yes	AntibioticsYes	-7.88565	0	59.657	0.894839				Model is nearly unidentifiable: large eigenvalue ratio - Rescale variables?	prevalence	1626	20
VGB_47528	consent_age	consent_age	consent_age	0.784161	0	0.790179	0.32101				Model is nearly unidentifiable: large eigenvalue ratio - Rescale variables?	prevalence	1626	20
VGB_47528	diagnosis	CD	diagnosisCD	0.389802	0	1.98137	0.844036				Model is nearly unidentifiable: large eigenvalue ratio - Rescale variables?	prevalence	1626	20
VGB_47528	diagnosis	UC	diagnosisUC	-0.60375	0	2.41219	0.802362				Model is nearly unidentifiable: large eigenvalue ratio - Rescale variables?	prevalence	1626	20
VGB_47528	dysbiosis_state	dysbiosis_CD	dysbiosis_statedysbiosis_CD	-8.7725	0	170.794	0.959036				Model is nearly unidentifiable: large eigenvalue ratio - Rescale variables?	prevalence	1626	20
VGB_47528	dysbiosis_state	dysbiosis_nonIBD	dysbiosis_statedysbiosis_nonIBD	-8.80201	0	156.265	0.955081				Model is nearly unidentifiable: large eigenvalue ratio - Rescale variables?	prevalence	1626	20
VGB_47528	dysbiosis_state	dysbiosis_UC	dysbiosis_statedysbiosis_UC	-9.25505	0	724.708	0.989811				Model is nearly unidentifiable: large eigenvalue ratio - Rescale variables?	prevalence	1626	20
VGB_47528	reads_filtered	reads_filtered	reads_filtered	0.723786	0	0.338656	0.0325791				Model is nearly unidentifiable: large eigenvalue ratio - Rescale variables?	prevalence	1626	20
VGB_47530	diagnosis	CD	diagnosisCD	-37.3108	0	2.68855e+06	0.999989				A large coefficient (>15 in absolute value) or small p-value (< 10^-10) was obtained from a feature present in <5% of samples. Check this is intended.	prevalence	1626	2
VGB_47530	diagnosis	UC	diagnosisUC	-32.4574	0	3.20326e+06	0.999992				A large coefficient (>15 in absolute value) or small p-value (< 10^-10) was obtained from a feature present in <5% of samples. Check this is intended.	prevalence	1626	2
VGB_47530	dysbiosis_state	dysbiosis_nonIBD	dysbiosis_statedysbiosis_nonIBD	-19.5228	0	35225.7	0.999558				A large coefficient (>15 in absolute value) or small p-value (< 10^-10) was obtained from a feature present in <5% of samples. Check this is intended.	prevalence	1626	2
VGB_47984	Antibiotics	Yes	AntibioticsYes	-20.0575	0	22210.2	0.999279				A large coefficient (>15 in absolute value) or small p-value (< 10^-10) was obtained from a feature present in <5% of samples. Check this is intended.	prevalence	1626	4
VGB_47984	diagnosis	CD	diagnosisCD	23.3289	0	93072.4	0.9998				A large coefficient (>15 in absolute value) or small p-value (< 10^-10) was obtained from a feature present in <5% of samples. Check this is intended.	prevalence	1626	4
VGB_48029	Antibiotics	Yes	AntibioticsYes	-25.7675	0	1.19346e+06	0.999983				A large coefficient (>15 in absolute value) or small p-value (< 10^-10) was obtained from a feature present in <5% of samples. Check this is intended.	prevalence	1626	2
VGB_48029	diagnosis	CD	diagnosisCD	-39.4613	0	2.69413e+06	0.999988				A large coefficient (>15 in absolute value) or small p-value (< 10^-10) was obtained from a feature present in <5% of samples. Check this is intended.	prevalence	1626	2
VGB_48029	diagnosis	UC	diagnosisUC	-37.7146	0	3.27485e+06	0.999991				A large coefficient (>15 in absolute value) or small p-value (< 10^-10) was obtained from a feature present in <5% of samples. Check this is intended.	prevalence	1626	2
VGB_48029	dysbiosis_state	dysbiosis_nonIBD	dysbiosis_statedysbiosis_nonIBD	-17.5697	0	25535	0.999451				A large coefficient (>15 in absolute value) or small p-value (< 10^-10) was obtained from a feature present in <5% of samples. Check this is intended.	prevalence	1626	2
VGB_48038	Antibiotics	Yes	AntibioticsYes	0.432709	0	0.942795	0.64626		0.741455	1	Model failed to converge with max|grad| = 0.0020854 (tol = 0.002, component 1)	prevalence	1626	15
VGB_48038	consent_age	consent_age	consent_age	-0.566002	0	0.593454	0.340214		0.745383	1	Model failed to converge with max|grad| = 0.0020854 (tol = 0.002, component 1)	prevalence	1626	15
VGB_48038	diagnosis	CD	diagnosisCD	0.216802	0	1.04908	0.836276		0.360254	1	Model failed to converge with max|grad| = 0.0020854 (tol = 0.002, component 1)	prevalence	1626	15
VGB_48038	diagnosis	UC	diagnosisUC	-8.96779	0	52.8169	0.865175				Model failed to converge with max|grad| = 0.0020854 (tol = 0.002, component 1)	prevalence	1626	15
VGB_48038	dysbiosis_state	dysbiosis_CD	dysbiosis_statedysbiosis_CD	-0.375809	0	0.92897	0.685813		0.380919	1	Model failed to converge with max|grad| = 0.0020854 (tol = 0.002, component 1)	prevalence	1626	15
VGB_48038	dysbiosis_state	dysbiosis_nonIBD	dysbiosis_statedysbiosis_nonIBD	-7.48382	0	69.3606	0.914077				Model failed to converge with max|grad| = 0.0020854 (tol = 0.002, component 1)	prevalence	1626	15
VGB_48038	dysbiosis_state	dysbiosis_UC	dysbiosis_statedysbiosis_UC	1.53678	0	86.1897	0.985774				Model failed to converge with max|grad| = 0.0020854 (tol = 0.002, component 1)	prevalence	1626	15
VGB_48038	reads_filtered	reads_filtered	reads_filtered	-0.313164	0	0.357261	0.38072		0.413572	1	Model failed to converge with max|grad| = 0.0020854 (tol = 0.002, component 1)	prevalence	1626	15
VGB_48041	Antibiotics	Yes	AntibioticsYes	-10.3061	0	1304.12	0.993695				Model failed to converge: degenerate Hessian with 1 negative eigenvalues	prevalence	1626	37
VGB_48041	consent_age	consent_age	consent_age	-0.0461043	0	2.519	0.985397				Model failed to converge: degenerate Hessian with 1 negative eigenvalues	prevalence	1626	37
VGB_48041	diagnosis	CD	diagnosisCD	0.110022	0	4.13929	0.978795				Model failed to converge: degenerate Hessian with 1 negative eigenvalues	prevalence	1626	37
VGB_48041	diagnosis	UC	diagnosisUC	-0.328725	0	5.20518	0.949644				Model failed to converge: degenerate Hessian with 1 negative eigenvalues	prevalence	1626	37
VGB_48041	dysbiosis_state	dysbiosis_CD	dysbiosis_statedysbiosis_CD	-16.0241	0	846.803	0.984903				Model failed to converge: degenerate Hessian with 1 negative eigenvalues	prevalence	1626	37
VGB_48041	dysbiosis_state	dysbiosis_nonIBD	dysbiosis_statedysbiosis_nonIBD	-32.6723	0	1.0455e+07	0.999998				Model failed to converge: degenerate Hessian with 1 negative eigenvalues	prevalence	1626	37
VGB_48041	dysbiosis_state	dysbiosis_UC	dysbiosis_statedysbiosis_UC	-53.1344	0	1.14809e+07	0.999996				Model failed to converge: degenerate Hessian with 1 negative eigenvalues	prevalence	1626	37
VGB_48041	reads_filtered	reads_filtered	reads_filtered	0.275857	0	0.324744	0.395625				Model failed to converge: degenerate Hessian with 1 negative eigenvalues	prevalence	1626	37
VGB_48042	Antibiotics	Yes	AntibioticsYes	-18.6736	0	10261.4	0.998548				Hessian is numerically singular: parameters are not uniquely determined	prevalence	1626	12
VGB_48042	consent_age	consent_age	consent_age	0.364628	0	2.84311	0.897952				Hessian is numerically singular: parameters are not uniquely determined	prevalence	1626	12
VGB_48042	diagnosis	CD	diagnosisCD	17.2727	0	25573.3	0.999461				Hessian is numerically singular: parameters are not uniquely determined	prevalence	1626	12
VGB_48042	diagnosis	UC	diagnosisUC	17.1546	0	25573.3	0.999465				Hessian is numerically singular: parameters are not uniquely determined	prevalence	1626	12
VGB_48042	dysbiosis_state	dysbiosis_CD	dysbiosis_statedysbiosis_CD	-63.7604	0	6.41211e+06	0.999992				Hessian is numerically singular: parameters are not uniquely determined	prevalence	1626	12
VGB_48042	dysbiosis_state	dysbiosis_nonIBD	dysbiosis_statedysbiosis_nonIBD	0.944621	0	48019.9	0.999984				Hessian is numerically singular: parameters are not uniquely determined	prevalence	1626	12
VGB_48042	dysbiosis_state	dysbiosis_UC	dysbiosis_statedysbiosis_UC	-22.3423	0	1.36364e+06	0.999987				Hessian is numerically singular: parameters are not uniquely determined	prevalence	1626	12
VGB_48042	reads_filtered	reads_filtered	reads_filtered	0.175902	0	0.466835	0.706324				Hessian is numerically singular: parameters are not uniquely determined	prevalence	1626	12
VGB_48047	Antibiotics	Yes	AntibioticsYes	-17.9615	0	33394.8	0.999571				A large coefficient (>15 in absolute value) or small p-value (< 10^-10) was obtained from a feature present in <5% of samples. Check this is intended.	prevalence	1626	2
VGB_48047	diagnosis	CD	diagnosisCD	-43.1313	0	2.68856e+06	0.999987				A large coefficient (>15 in absolute value) or small p-value (< 10^-10) was obtained from a feature present in <5% of samples. Check this is intended.	prevalence	1626	2
VGB_48047	diagnosis	UC	diagnosisUC	-45.465	0	3.27436e+06	0.999989				A large coefficient (>15 in absolute value) or small p-value (< 10^-10) was obtained from a feature present in <5% of samples. Check this is intended.	prevalence	1626	2
VGB_48047	dysbiosis_state	dysbiosis_nonIBD	dysbiosis_statedysbiosis_nonIBD	-23.1511	0	217216	0.999915				A large coefficient (>15 in absolute value) or small p-value (< 10^-10) was obtained from a feature present in <5% of samples. Check this is intended.	prevalence	1626	2
VGB_48050	Antibiotics	Yes	AntibioticsYes	-36.983	0	5.48589e+06	0.999995				A large coefficient (>15 in absolute value) or small p-value (< 10^-10) was obtained from a feature present in <5% of samples. Check this is intended.	prevalence	1626	4
VGB_48050	diagnosis	CD	diagnosisCD	-48.8454	0	2.80657e+06	0.999986				A large coefficient (>15 in absolute value) or small p-value (< 10^-10) was obtained from a feature present in <5% of samples. Check this is intended.	prevalence	1626	4
VGB_48050	dysbiosis_state	dysbiosis_CD	dysbiosis_statedysbiosis_CD	49.7461	0	2.80657e+06	0.999986				A large coefficient (>15 in absolute value) or small p-value (< 10^-10) was obtained from a feature present in <5% of samples. Check this is intended.	prevalence	1626	4
VGB_48050	dysbiosis_state	dysbiosis_nonIBD	dysbiosis_statedysbiosis_nonIBD	-22.7295	0	190520	0.999905				A large coefficient (>15 in absolute value) or small p-value (< 10^-10) was obtained from a feature present in <5% of samples. Check this is intended.	prevalence	1626	4
VGB_48050	dysbiosis_state	dysbiosis_UC	dysbiosis_statedysbiosis_UC	-17.0249	0	18849.2	0.999279				A large coefficient (>15 in absolute value) or small p-value (< 10^-10) was obtained from a feature present in <5% of samples. Check this is intended.	prevalence	1626	4
VGB_48054	Antibiotics	Yes	AntibioticsYes	-0.856143	0	4.56942	0.851375				Model failed to converge: degenerate Hessian with 1 negative eigenvalues	prevalence	1626	45
VGB_48054	consent_age	consent_age	consent_age	-0.172733	0	2.69533	0.948902				Model failed to converge: degenerate Hessian with 1 negative eigenvalues	prevalence	1626	45
VGB_48054	diagnosis	CD	diagnosisCD	-1.2772	0	7.5611	0.865862				Model failed to converge: degenerate Hessian with 1 negative eigenvalues	prevalence	1626	45
VGB_48054	diagnosis	UC	diagnosisUC	1.19575	0	6.01651	0.842463				Model failed to converge: degenerate Hessian with 1 negative eigenvalues	prevalence	1626	45
VGB_48054	dysbiosis_state	dysbiosis_CD	dysbiosis_statedysbiosis_CD	2.32057	0	1.83352	0.205644				Model failed to converge: degenerate Hessian with 1 negative eigenvalues	prevalence	1626	45
VGB_48054	dysbiosis_state	dysbiosis_nonIBD	dysbiosis_statedysbiosis_nonIBD	-91.1229	0	1.0455e+07	0.999993				Model failed to converge: degenerate Hessian with 1 negative eigenvalues	prevalence	1626	45
VGB_48054	dysbiosis_state	dysbiosis_UC	dysbiosis_statedysbiosis_UC	-11.0437	0	125.641	0.929957				Model failed to converge: degenerate Hessian with 1 negative eigenvalues	prevalence	1626	45
VGB_48054	reads_filtered	reads_filtered	reads_filtered	0.648803	0	0.444464	0.144361				Model failed to converge: degenerate Hessian with 1 negative eigenvalues	prevalence	1626	45
VGB_48056	Antibiotics	Yes	AntibioticsYes	-2.14692	0	103.491	0.983449				Model is nearly unidentifiable: large eigenvalue ratio - Rescale variables?	prevalence	1626	4
VGB_48056	consent_age	consent_age	consent_age	3.13514	0	4.0642	0.440468				Model is nearly unidentifiable: large eigenvalue ratio - Rescale variables?	prevalence	1626	4
VGB_48056	diagnosis	CD	diagnosisCD	-9.89371	0	68.342	0.884894				Model is nearly unidentifiable: large eigenvalue ratio - Rescale variables?	prevalence	1626	4
VGB_48056	diagnosis	UC	diagnosisUC	-9.89088	0	48.9115	0.839745				Model is nearly unidentifiable: large eigenvalue ratio - Rescale variables?	prevalence	1626	4
VGB_48056	dysbiosis_state	dysbiosis_CD	dysbiosis_statedysbiosis_CD	-3.64243	0	1295.48	0.997757				Model is nearly unidentifiable: large eigenvalue ratio - Rescale variables?	prevalence	1626	4
VGB_48056	dysbiosis_state	dysbiosis_nonIBD	dysbiosis_statedysbiosis_nonIBD	-9.74734	0	170.964	0.954534				Model is nearly unidentifiable: large eigenvalue ratio - Rescale variables?	prevalence	1626	4
VGB_48056	dysbiosis_state	dysbiosis_UC	dysbiosis_statedysbiosis_UC	5.82246	0	96.5402	0.951908				Model is nearly unidentifiable: large eigenvalue ratio - Rescale variables?	prevalence	1626	4
VGB_48056	reads_filtered	reads_filtered	reads_filtered	-1.40634	0	0.933104	0.13177				Model is nearly unidentifiable: large eigenvalue ratio - Rescale variables?	prevalence	1626	4
VGB_48062	Antibiotics	Yes	AntibioticsYes	-0.831068	0	0.915175	0.363826		0.406472	1	Hessian is numerically singular: parameters are not uniquely determined	prevalence	1626	46
VGB_48062	consent_age	consent_age	consent_age	0.00343967	0	0.907892	0.996977		0.885753	1	Hessian is numerically singular: parameters are not uniquely determined	prevalence	1626	46
VGB_48062	diagnosis	CD	diagnosisCD	-0.331483	0	2.2969	0.88525		0.687575	1	Hessian is numerically singular: parameters are not uniquely determined	prevalence	1626	46
VGB_48062	diagnosis	UC	diagnosisUC	0.235236	0	2.295	0.91836		0.606194	1	Hessian is numerically singular: parameters are not uniquely determined	prevalence	1626	46
VGB_48062	dysbiosis_state	dysbiosis_CD	dysbiosis_statedysbiosis_CD	-1.998	0	1.24281	0.107911		0.8581	1	Hessian is numerically singular: parameters are not uniquely determined	prevalence	1626	46
VGB_48062	dysbiosis_state	dysbiosis_nonIBD	dysbiosis_statedysbiosis_nonIBD	-3.72704	0	1.35061	0.00578865		0.778985	1	Hessian is numerically singular: parameters are not uniquely determined	prevalence	1626	46
VGB_48062	dysbiosis_state	dysbiosis_UC	dysbiosis_statedysbiosis_UC	-76.3573	0	1.14809e+07	0.999995				Hessian is numerically singular: parameters are not uniquely determined	prevalence	1626	46
VGB_48062	reads_filtered	reads_filtered	reads_filtered	0.393443	0	0.234076	0.0927945		0.396731	1	Hessian is numerically singular: parameters are not uniquely determined	prevalence	1626	46
VGB_48072	Antibiotics	Yes	AntibioticsYes	0.900241	0	4.19113	0.829926				Model failed to converge: degenerate Hessian with 1 negative eigenvalues	prevalence	1626	14
VGB_48072	consent_age	consent_age	consent_age	0.0660658	0	1.70186	0.969034				Model failed to converge: degenerate Hessian with 1 negative eigenvalues	prevalence	1626	14
VGB_48072	diagnosis	CD	diagnosisCD	0.918791	0	4.44584	0.836273				Model failed to converge: degenerate Hessian with 1 negative eigenvalues	prevalence	1626	14
VGB_48072	diagnosis	UC	diagnosisUC	0.956278	0	4.6352	0.836551				Model failed to converge: degenerate Hessian with 1 negative eigenvalues	prevalence	1626	14
VGB_48072	dysbiosis_state	dysbiosis_CD	dysbiosis_statedysbiosis_CD	-12.2632	0	99.8472	0.90225				Model failed to converge: degenerate Hessian with 1 negative eigenvalues	prevalence	1626	14
VGB_48072	dysbiosis_state	dysbiosis_nonIBD	dysbiosis_statedysbiosis_nonIBD	-31.3461	0	1.0455e+07	0.999998				Model failed to converge: degenerate Hessian with 1 negative eigenvalues	prevalence	1626	14
VGB_48072	dysbiosis_state	dysbiosis_UC	dysbiosis_statedysbiosis_UC	-9.67593	0	120.323	0.935906				Model failed to converge: degenerate Hessian with 1 negative eigenvalues	prevalence	1626	14
VGB_48072	reads_filtered	reads_filtered	reads_filtered	0.212425	0	0.409525	0.603962				Model failed to converge: degenerate Hessian with 1 negative eigenvalues	prevalence	1626	14
VGB_48074	Antibiotics	Yes	AntibioticsYes	-1.6809	0	0.00430977	0				Model is nearly unidentifiable: large eigenvalue ratio - Rescale variables?	prevalence	1626	5
VGB_48074	consent_age	consent_age	consent_age	-4.97592	0	0.00417295	0				Model is nearly unidentifiable: large eigenvalue ratio - Rescale variables?	prevalence	1626	5
VGB_48074	diagnosis	CD	diagnosisCD	4.27493	0	27.8325	0.877929				Model is nearly unidentifiable: large eigenvalue ratio - Rescale variables?	prevalence	1626	5
VGB_48074	diagnosis	UC	diagnosisUC	11.8561	0	0.00430978	0				Model is nearly unidentifiable: large eigenvalue ratio - Rescale variables?	prevalence	1626	5
VGB_48074	dysbiosis_state	dysbiosis_CD	dysbiosis_statedysbiosis_CD	1.86265	0	44.3892	0.966529				Model is nearly unidentifiable: large eigenvalue ratio - Rescale variables?	prevalence	1626	5
VGB_48074	dysbiosis_state	dysbiosis_nonIBD	dysbiosis_statedysbiosis_nonIBD	7.93654	0	44.927	0.85978				Model is nearly unidentifiable: large eigenvalue ratio - Rescale variables?	prevalence	1626	5
VGB_48074	dysbiosis_state	dysbiosis_UC	dysbiosis_statedysbiosis_UC	-27.9192	0	0.00430978	0				Model is nearly unidentifiable: large eigenvalue ratio - Rescale variables?	prevalence	1626	5
VGB_48074	reads_filtered	reads_filtered	reads_filtered	0.537444	0	0.00417287	0				Model is nearly unidentifiable: large eigenvalue ratio - Rescale variables?	prevalence	1626	5
VGB_48075	Antibiotics	Yes	AntibioticsYes		0						Downdated VtV is not positive definite	prevalence	1626	10
VGB_48075	consent_age	consent_age	consent_age		0						Downdated VtV is not positive definite	prevalence	1626	10
VGB_48075	diagnosis	CD	diagnosisCD		0						Downdated VtV is not positive definite	prevalence	1626	10
VGB_48075	diagnosis	UC	diagnosisUC		0						Downdated VtV is not positive definite	prevalence	1626	10
VGB_48075	dysbiosis_state	dysbiosis_CD	dysbiosis_statedysbiosis_CD		0						Downdated VtV is not positive definite	prevalence	1626	10
VGB_48075	dysbiosis_state	dysbiosis_nonIBD	dysbiosis_statedysbiosis_nonIBD		0						Downdated VtV is not positive definite	prevalence	1626	10
VGB_48075	dysbiosis_state	dysbiosis_UC	dysbiosis_statedysbiosis_UC		0						Downdated VtV is not positive definite	prevalence	1626	10
VGB_48075	reads_filtered	reads_filtered	reads_filtered		0						Downdated VtV is not positive definite	prevalence	1626	10
VGB_48086	Antibiotics	Yes	AntibioticsYes	-9.04557	0	930.425	0.992243				Hessian is numerically singular: parameters are not uniquely determined	prevalence	1626	4
VGB_48086	consent_age	consent_age	consent_age	-1.91322	0	9.88897	0.84659				Hessian is numerically singular: parameters are not uniquely determined	prevalence	1626	4
VGB_48086	diagnosis	CD	diagnosisCD	20.2137	0	90802.9	0.999822				Hessian is numerically singular: parameters are not uniquely determined	prevalence	1626	4
VGB_48086	diagnosis	UC	diagnosisUC	-25.3965	0	3.27562e+06	0.999994				Hessian is numerically singular: parameters are not uniquely determined	prevalence	1626	4
VGB_48086	dysbiosis_state	dysbiosis_CD	dysbiosis_statedysbiosis_CD	-12.3787	0	416.924	0.976314				Hessian is numerically singular: parameters are not uniquely determined	prevalence	1626	4
VGB_48086	dysbiosis_state	dysbiosis_nonIBD	dysbiosis_statedysbiosis_nonIBD	-10.8717	0	1.04554e+07	0.999999				Hessian is numerically singular: parameters are not uniquely determined	prevalence	1626	4
VGB_48086	dysbiosis_state	dysbiosis_UC	dysbiosis_statedysbiosis_UC	16.2617	0	1.19387e+07	0.999999				Hessian is numerically singular: parameters are not uniquely determined	prevalence	1626	4
VGB_48086	reads_filtered	reads_filtered	reads_filtered	0.98701	0	0.821562	0.229603				Hessian is numerically singular: parameters are not uniquely determined	prevalence	1626	4
VGB_48094	Antibiotics	Yes	AntibioticsYes	0.336235	0	1.00776	0.738647				Model failed to converge: degenerate Hessian with 1 negative eigenvalues	prevalence	1626	14
VGB_48094	consent_age	consent_age	consent_age	0.0955432	0	0.423648	0.821571				Model failed to converge: degenerate Hessian with 1 negative eigenvalues	prevalence	1626	14
VGB_48094	diagnosis	CD	diagnosisCD	14.6994	0	1173.91	0.990009				Model failed to converge: degenerate Hessian with 1 negative eigenvalues	prevalence	1626	14
VGB_48094	diagnosis	UC	diagnosisUC	14.9965	0	1173.91	0.989807				Model failed to converge: degenerate Hessian with 1 negative eigenvalues	prevalence	1626	14
VGB_48094	dysbiosis_state	dysbiosis_CD	dysbiosis_statedysbiosis_CD	0.815977	0	0.954096	0.392421				Model failed to converge: degenerate Hessian with 1 negative eigenvalues	prevalence	1626	14
VGB_48094	dysbiosis_state	dysbiosis_nonIBD	dysbiosis_statedysbiosis_nonIBD	-23.0375	0	1.0455e+07	0.999998				Model failed to converge: degenerate Hessian with 1 negative eigenvalues	prevalence	1626	14
VGB_48094	dysbiosis_state	dysbiosis_UC	dysbiosis_statedysbiosis_UC	-31.3034	0	9.66788e+06	0.999997				Model failed to converge: degenerate Hessian with 1 negative eigenvalues	prevalence	1626	14
VGB_48094	reads_filtered	reads_filtered	reads_filtered	0.511296	0	0.291542	0.079471				Model failed to converge: degenerate Hessian with 1 negative eigenvalues	prevalence	1626	14
VGB_48104	Antibiotics	Yes	AntibioticsYes	-21.7139	0	790196	0.999978				Hessian is numerically singular: parameters are not uniquely determined	prevalence	1626	6
VGB_48104	consent_age	consent_age	consent_age	-0.0430522	0	3.91794	0.991233				Hessian is numerically singular: parameters are not uniquely determined	prevalence	1626	6
VGB_48104	diagnosis	CD	diagnosisCD	-22.3974	0	2.69136e+06	0.999993				Hessian is numerically singular: parameters are not uniquely determined	prevalence	1626	6
VGB_48104	diagnosis	UC	diagnosisUC	18.8813	0	44457.8	0.999661				Hessian is numerically singular: parameters are not uniquely determined	prevalence	1626	6
VGB_48104	dysbiosis_state	dysbiosis_CD	dysbiosis_statedysbiosis_CD	-41.9176	0	6.9537e+06	0.999995				Hessian is numerically singular: parameters are not uniquely determined	prevalence	1626	6
VGB_48104	dysbiosis_state	dysbiosis_nonIBD	dysbiosis_statedysbiosis_nonIBD	-9.34185	0	1.01402e+07	0.999999				Hessian is numerically singular: parameters are not uniquely determined	prevalence	1626	6
VGB_48104	dysbiosis_state	dysbiosis_UC	dysbiosis_statedysbiosis_UC	-15.579	0	40720.4	0.999695				Hessian is numerically singular: parameters are not uniquely determined	prevalence	1626	6
VGB_48104	reads_filtered	reads_filtered	reads_filtered	1.0484	0	0.82149	0.20188				Hessian is numerically singular: parameters are not uniquely determined	prevalence	1626	6
VGB_48551	Antibiotics	Yes	AntibioticsYes	60.5193	0	2.0271e+06	0.999976				A large coefficient (>15 in absolute value) or small p-value (< 10^-10) was obtained from a feature present in <5% of samples. Check this is intended.	prevalence	1626	2
VGB_48551	diagnosis	CD	diagnosisCD	28.7547	0	3.22672e+06	0.999993				A large coefficient (>15 in absolute value) or small p-value (< 10^-10) was obtained from a feature present in <5% of samples. Check this is intended.	prevalence	1626	2
VGB_48551	diagnosis	UC	diagnosisUC	29.9651	0	3.22672e+06	0.999993				A large coefficient (>15 in absolute value) or small p-value (< 10^-10) was obtained from a feature present in <5% of samples. Check this is intended.	prevalence	1626	2
VGB_48551	dysbiosis_state	dysbiosis_CD	dysbiosis_statedysbiosis_CD	-47.5565	0	6.57827e+06	0.999994				A large coefficient (>15 in absolute value) or small p-value (< 10^-10) was obtained from a feature present in <5% of samples. Check this is intended.	prevalence	1626	2
VGB_48551	dysbiosis_state	dysbiosis_UC	dysbiosis_statedysbiosis_UC	-18.3587	0	40692.8	0.99964				A large coefficient (>15 in absolute value) or small p-value (< 10^-10) was obtained from a feature present in <5% of samples. Check this is intended.	prevalence	1626	2
VGB_48919	Antibiotics	Yes	AntibioticsYes	-17.2061	0	21412.5	0.999359				Hessian is numerically singular: parameters are not uniquely determined	prevalence	1626	3
VGB_48919	consent_age	consent_age	consent_age	-0.787022	0	3.28168	0.810467				Hessian is numerically singular: parameters are not uniquely determined	prevalence	1626	3
VGB_48919	diagnosis	CD	diagnosisCD	-0.101779	0	3.44864	0.976456				Hessian is numerically singular: parameters are not uniquely determined	prevalence	1626	3
VGB_48919	diagnosis	UC	diagnosisUC	-28.1479	0	3.20091e+06	0.999993				Hessian is numerically singular: parameters are not uniquely determined	prevalence	1626	3
VGB_48919	dysbiosis_state	dysbiosis_CD	dysbiosis_statedysbiosis_CD	-70.4083	0	6.41211e+06	0.999991				Hessian is numerically singular: parameters are not uniquely determined	prevalence	1626	3
VGB_48919	dysbiosis_state	dysbiosis_nonIBD	dysbiosis_statedysbiosis_nonIBD	-21.9032	0	737639	0.999976				Hessian is numerically singular: parameters are not uniquely determined	prevalence	1626	3
VGB_48919	dysbiosis_state	dysbiosis_UC	dysbiosis_statedysbiosis_UC	-40.2538	0	1.19187e+07	0.999997				Hessian is numerically singular: parameters are not uniquely determined	prevalence	1626	3
VGB_48919	reads_filtered	reads_filtered	reads_filtered	0.391506	0	0.839451	0.640941				Hessian is numerically singular: parameters are not uniquely determined	prevalence	1626	3
VGB_48921	Antibiotics	Yes	AntibioticsYes	-0.940129	0	1.14444	0.411377		0.458068	1	Model is nearly unidentifiable: large eigenvalue ratio - Rescale variables?	prevalence	1626	33
VGB_48921	consent_age	consent_age	consent_age	0.256472	0	0.482904	0.595347		0.803434	1	Model is nearly unidentifiable: large eigenvalue ratio - Rescale variables?	prevalence	1626	33
VGB_48921	diagnosis	CD	diagnosisCD	0.713395	0	1.27317	0.575253		0.930889	1	Model is nearly unidentifiable: large eigenvalue ratio - Rescale variables?	prevalence	1626	33
VGB_48921	diagnosis	UC	diagnosisUC	0.958201	0	1.32749	0.470408		0.440725	1	Model is nearly unidentifiable: large eigenvalue ratio - Rescale variables?	prevalence	1626	33
VGB_48921	dysbiosis_state	dysbiosis_CD	dysbiosis_statedysbiosis_CD	-19.8579	0	513.15	0.969131				Model is nearly unidentifiable: large eigenvalue ratio - Rescale variables?	prevalence	1626	33
VGB_48921	dysbiosis_state	dysbiosis_nonIBD	dysbiosis_statedysbiosis_nonIBD	-18.0275	0	274.805	0.947696				Model is nearly unidentifiable: large eigenvalue ratio - Rescale variables?	prevalence	1626	33
VGB_48921	dysbiosis_state	dysbiosis_UC	dysbiosis_statedysbiosis_UC	2.26783	0	1.07637	0.0351234		0.0472218	0.460712	Model is nearly unidentifiable: large eigenvalue ratio - Rescale variables?	prevalence	1626	33
VGB_48921	reads_filtered	reads_filtered	reads_filtered	0.820572	0	0.22092	0.000203737		0.102005	0.679152	Model is nearly unidentifiable: large eigenvalue ratio - Rescale variables?	prevalence	1626	33
VGB_48923	Antibiotics	Yes	AntibioticsYes	-12.5225	0	11121.6	0.999102				Hessian is numerically singular: parameters are not uniquely determined	prevalence	1626	11
VGB_48923	consent_age	consent_age	consent_age	0.0328923	0	3.48526	0.99247				Hessian is numerically singular: parameters are not uniquely determined	prevalence	1626	11
VGB_48923	diagnosis	CD	diagnosisCD	-21.1075	0	124030	0.999864				Hessian is numerically singular: parameters are not uniquely determined	prevalence	1626	11
VGB_48923	diagnosis	UC	diagnosisUC	-17.9135	0	27954.6	0.999489				Hessian is numerically singular: parameters are not uniquely determined	prevalence	1626	11
VGB_48923	dysbiosis_state	dysbiosis_CD	dysbiosis_statedysbiosis_CD	2.01044	0	172604	0.999991				Hessian is numerically singular: parameters are not uniquely determined	prevalence	1626	11
VGB_48923	dysbiosis_state	dysbiosis_nonIBD	dysbiosis_statedysbiosis_nonIBD	-12.0081	0	4138.55	0.997685				Hessian is numerically singular: parameters are not uniquely determined	prevalence	1626	11
VGB_48923	dysbiosis_state	dysbiosis_UC	dysbiosis_statedysbiosis_UC	-85.896	0	1.14809e+07	0.999994				Hessian is numerically singular: parameters are not uniquely determined	prevalence	1626	11
VGB_48923	reads_filtered	reads_filtered	reads_filtered	-0.0141242	0	1.0745	0.989512				Hessian is numerically singular: parameters are not uniquely determined	prevalence	1626	11
VGB_49250	Antibiotics	Yes	AntibioticsYes	-0.231919	0	0.873127	0.790533		0.671169	1	Model is nearly unidentifiable: large eigenvalue ratio - Rescale variables?	prevalence	1626	37
VGB_49250	consent_age	consent_age	consent_age	0.00284887	0	0.00595411	0.632315		0.137141	0.773392	Model is nearly unidentifiable: large eigenvalue ratio - Rescale variables?	prevalence	1626	37
VGB_49250	diagnosis	CD	diagnosisCD	-0.6821	0	0.781393	0.382703		0.651119	1	Model is nearly unidentifiable: large eigenvalue ratio - Rescale variables?	prevalence	1626	37
VGB_49250	diagnosis	UC	diagnosisUC	0.0345099	0	0.847686	0.967527		0.928772	1	Model is nearly unidentifiable: large eigenvalue ratio - Rescale variables?	prevalence	1626	37
VGB_49250	dysbiosis_state	dysbiosis_CD	dysbiosis_statedysbiosis_CD	0.0599891	0	1.3838	0.965422		0.256449	0.9939	Model is nearly unidentifiable: large eigenvalue ratio - Rescale variables?	prevalence	1626	37
VGB_49250	dysbiosis_state	dysbiosis_nonIBD	dysbiosis_statedysbiosis_nonIBD	-29.3745	0	0.00595538	0				Model is nearly unidentifiable: large eigenvalue ratio - Rescale variables?	prevalence	1626	37
VGB_49250	dysbiosis_state	dysbiosis_UC	dysbiosis_statedysbiosis_UC	-10.8332	0	158.007	0.945338				Model is nearly unidentifiable: large eigenvalue ratio - Rescale variables?	prevalence	1626	37
VGB_49250	reads_filtered	reads_filtered	reads_filtered	-0.0493754	0	0.00595359	1.10072e-16		0.563482	1	Model is nearly unidentifiable: large eigenvalue ratio - Rescale variables?	prevalence	1626	37
VGB_49261	Antibiotics	Yes	AntibioticsYes	-15.628	0	943.696	0.986787				Model failed to converge: degenerate Hessian with 1 negative eigenvalues	prevalence	1626	38
VGB_49261	consent_age	consent_age	consent_age	0.0976108	0	0.700892	0.88924				Model failed to converge: degenerate Hessian with 1 negative eigenvalues	prevalence	1626	38
VGB_49261	diagnosis	CD	diagnosisCD	-0.172995	0	1.63582	0.915777				Model failed to converge: degenerate Hessian with 1 negative eigenvalues	prevalence	1626	38
VGB_49261	diagnosis	UC	diagnosisUC	-0.453118	0	1.81168	0.802502				Model failed to converge: degenerate Hessian with 1 negative eigenvalues	prevalence	1626	38
VGB_49261	dysbiosis_state	dysbiosis_CD	dysbiosis_statedysbiosis_CD	0.0373189	0	0.970077	0.969313				Model failed to converge: degenerate Hessian with 1 negative eigenvalues	prevalence	1626	38
VGB_49261	dysbiosis_state	dysbiosis_nonIBD	dysbiosis_statedysbiosis_nonIBD	-63.4083	0	1.0455e+07	0.999995				Model failed to converge: degenerate Hessian with 1 negative eigenvalues	prevalence	1626	38
VGB_49261	dysbiosis_state	dysbiosis_UC	dysbiosis_statedysbiosis_UC	1.00949	0	1.51979	0.506542				Model failed to converge: degenerate Hessian with 1 negative eigenvalues	prevalence	1626	38
VGB_49261	reads_filtered	reads_filtered	reads_filtered	-0.569428	0	0.306584	0.0632645				Model failed to converge: degenerate Hessian with 1 negative eigenvalues	prevalence	1626	38
VGB_49587	Antibiotics	Yes	AntibioticsYes	-17.3515	0	2158.99	0.993588				Model failed to converge: degenerate Hessian with 2 negative eigenvalues	prevalence	1626	11
VGB_49587	consent_age	consent_age	consent_age	-0.152494	0	1.36972	0.911353				Model failed to converge: degenerate Hessian with 2 negative eigenvalues	prevalence	1626	11
VGB_49587	diagnosis	CD	diagnosisCD	14.8925	0	4595.73	0.997414				Model failed to converge: degenerate Hessian with 2 negative eigenvalues	prevalence	1626	11
VGB_49587	diagnosis	UC	diagnosisUC	15.9015	0	4595.73	0.997239				Model failed to converge: degenerate Hessian with 2 negative eigenvalues	prevalence	1626	11
VGB_49587	dysbiosis_state	dysbiosis_CD	dysbiosis_statedysbiosis_CD	-13.9438	0	3634.86	0.996939				Model failed to converge: degenerate Hessian with 2 negative eigenvalues	prevalence	1626	11
VGB_49587	dysbiosis_state	dysbiosis_nonIBD	dysbiosis_statedysbiosis_nonIBD	-0.119585	0	16468.5	0.999994				Model failed to converge: degenerate Hessian with 2 negative eigenvalues	prevalence	1626	11
VGB_49587	dysbiosis_state	dysbiosis_UC	dysbiosis_statedysbiosis_UC	-1265.45	0	1.14809e+07	0.999912				Model failed to converge: degenerate Hessian with 2 negative eigenvalues	prevalence	1626	11
VGB_49587	reads_filtered	reads_filtered	reads_filtered	0.506548	0	0.468373	0.279472				Model failed to converge: degenerate Hessian with 2 negative eigenvalues	prevalence	1626	11
VGB_49619	Antibiotics	Yes	AntibioticsYes	-16.9149	0	4649.18	0.997097				Model failed to converge: degenerate Hessian with 1 negative eigenvalues	prevalence	1626	5
VGB_49619	consent_age	consent_age	consent_age	0.759825	0	2.24071	0.734534				Model failed to converge: degenerate Hessian with 1 negative eigenvalues	prevalence	1626	5
VGB_49619	diagnosis	CD	diagnosisCD	-0.113506	0	3.88902	0.976716				Model failed to converge: degenerate Hessian with 1 negative eigenvalues	prevalence	1626	5
VGB_49619	diagnosis	UC	diagnosisUC	-11.6008	0	1110.61	0.991666				Model failed to converge: degenerate Hessian with 1 negative eigenvalues	prevalence	1626	5
VGB_49619	dysbiosis_state	dysbiosis_CD	dysbiosis_statedysbiosis_CD	-24.3556	0	2.00836e+06	0.99999				Model failed to converge: degenerate Hessian with 1 negative eigenvalues	prevalence	1626	5
VGB_49619	dysbiosis_state	dysbiosis_nonIBD	dysbiosis_statedysbiosis_nonIBD	-42.9827	0	1.0455e+07	0.999997				Model failed to converge: degenerate Hessian with 1 negative eigenvalues	prevalence	1626	5
VGB_49619	dysbiosis_state	dysbiosis_UC	dysbiosis_statedysbiosis_UC	-1.33382	0	10864.3	0.999902				Model failed to converge: degenerate Hessian with 1 negative eigenvalues	prevalence	1626	5
VGB_49619	reads_filtered	reads_filtered	reads_filtered	0.295416	0	0.540036	0.584358				Model failed to converge: degenerate Hessian with 1 negative eigenvalues	prevalence	1626	5
VGB_49620	Antibiotics	Yes	AntibioticsYes	2.74892	0	1.77084	0.120586				Model failed to converge: degenerate Hessian with 1 negative eigenvalues	prevalence	1626	6
VGB_49620	consent_age	consent_age	consent_age	-1.42657	0	2.78247	0.608162				Model failed to converge: degenerate Hessian with 1 negative eigenvalues	prevalence	1626	6
VGB_49620	diagnosis	CD	diagnosisCD	7.02972	0	10374.1	0.999459				Model failed to converge: degenerate Hessian with 1 negative eigenvalues	prevalence	1626	6
VGB_49620	diagnosis	UC	diagnosisUC	-8.99517	0	1.34572e+06	0.999995				Model failed to converge: degenerate Hessian with 1 negative eigenvalues	prevalence	1626	6
VGB_49620	dysbiosis_state	dysbiosis_CD	dysbiosis_statedysbiosis_CD	12.1961	0	150.834	0.935555				Model failed to converge: degenerate Hessian with 1 negative eigenvalues	prevalence	1626	6
VGB_49620	dysbiosis_state	dysbiosis_nonIBD	dysbiosis_statedysbiosis_nonIBD	0.590841	0	35015.5	0.999987				Model failed to converge: degenerate Hessian with 1 negative eigenvalues	prevalence	1626	6
VGB_49620	dysbiosis_state	dysbiosis_UC	dysbiosis_statedysbiosis_UC	-62.0739	0	1.15595e+07	0.999996				Model failed to converge: degenerate Hessian with 1 negative eigenvalues	prevalence	1626	6
VGB_49620	reads_filtered	reads_filtered	reads_filtered	0.575082	0	0.535371	0.282745				Model failed to converge: degenerate Hessian with 1 negative eigenvalues	prevalence	1626	6
VGB_49623	Antibiotics	Yes	AntibioticsYes	1.81476	0	0.811952	0.0254136		0.664741	1	Model failed to converge with max|grad| = 2.02563 (tol = 0.002, component 1)	prevalence	1626	64
VGB_49623	consent_age	consent_age	consent_age	-0.88973	0	0.878367	0.311091		0.526906	1	Model failed to converge with max|grad| = 2.02563 (tol = 0.002, component 1)	prevalence	1626	64
VGB_49623	diagnosis	CD	diagnosisCD	-0.0717809	0	1.50197	0.961883		0.210081	0.918314	Model failed to converge with max|grad| = 2.02563 (tol = 0.002, component 1)	prevalence	1626	64
VGB_49623	diagnosis	UC	diagnosisUC	-1.42212	0	2.11968	0.502276		0.339937	1	Model failed to converge with max|grad| = 2.02563 (tol = 0.002, component 1)	prevalence	1626	64
VGB_49623	dysbiosis_state	dysbiosis_CD	dysbiosis_statedysbiosis_CD	-0.26232	0	1.01287	0.795645		0.216661	0.929537	Model failed to converge with max|grad| = 2.02563 (tol = 0.002, component 1)	prevalence	1626	64
VGB_49623	dysbiosis_state	dysbiosis_nonIBD	dysbiosis_statedysbiosis_nonIBD	-3.02752	0	3.94802	0.443173				Model failed to converge with max|grad| = 2.02563 (tol = 0.002, component 1)	prevalence	1626	64
VGB_49623	dysbiosis_state	dysbiosis_UC	dysbiosis_statedysbiosis_UC	3.48911	0	2.04606	0.0881415		0.145371	0.792026	Model failed to converge with max|grad| = 2.02563 (tol = 0.002, component 1)	prevalence	1626	64
VGB_49623	reads_filtered	reads_filtered	reads_filtered	0.728936	0	0.245587	0.00299614		0.654865	1	Model failed to converge with max|grad| = 2.02563 (tol = 0.002, component 1)	prevalence	1626	64
VGB_49627	Antibiotics	Yes	AntibioticsYes	-0.273217	0	1.152	0.812526				Hessian is numerically singular: parameters are not uniquely determined	prevalence	1626	56
VGB_49627	consent_age	consent_age	consent_age	-0.376886	0	0.790219	0.633406				Hessian is numerically singular: parameters are not uniquely determined	prevalence	1626	56
VGB_49627	diagnosis	CD	diagnosisCD	-1.21577	0	1.65324	0.462103				Hessian is numerically singular: parameters are not uniquely determined	prevalence	1626	56
VGB_49627	diagnosis	UC	diagnosisUC	-1.70583	0	2.12713	0.42259				Hessian is numerically singular: parameters are not uniquely determined	prevalence	1626	56
VGB_49627	dysbiosis_state	dysbiosis_CD	dysbiosis_statedysbiosis_CD	-52.8188	0	6.41211e+06	0.999993				Hessian is numerically singular: parameters are not uniquely determined	prevalence	1626	56
VGB_49627	dysbiosis_state	dysbiosis_nonIBD	dysbiosis_statedysbiosis_nonIBD	-75.4601	0	1.0455e+07	0.999994				Hessian is numerically singular: parameters are not uniquely determined	prevalence	1626	56
VGB_49627	dysbiosis_state	dysbiosis_UC	dysbiosis_statedysbiosis_UC	-37.8035	0	1.14809e+07	0.999997				Hessian is numerically singular: parameters are not uniquely determined	prevalence	1626	56
VGB_49627	reads_filtered	reads_filtered	reads_filtered	0.607074	0	0.212397	0.00426051				Hessian is numerically singular: parameters are not uniquely determined	prevalence	1626	56
VGB_49630	Antibiotics	Yes	AntibioticsYes		0						pwrssUpdate did not converge in (maxit) iterations	prevalence	1626	61
VGB_49630	consent_age	consent_age	consent_age		0						pwrssUpdate did not converge in (maxit) iterations	prevalence	1626	61
VGB_49630	diagnosis	CD	diagnosisCD		0						pwrssUpdate did not converge in (maxit) iterations	prevalence	1626	61
VGB_49630	diagnosis	UC	diagnosisUC		0						pwrssUpdate did not converge in (maxit) iterations	prevalence	1626	61
VGB_49630	dysbiosis_state	dysbiosis_CD	dysbiosis_statedysbiosis_CD		0						pwrssUpdate did not converge in (maxit) iterations	prevalence	1626	61
VGB_49630	dysbiosis_state	dysbiosis_nonIBD	dysbiosis_statedysbiosis_nonIBD		0						pwrssUpdate did not converge in (maxit) iterations	prevalence	1626	61
VGB_49630	dysbiosis_state	dysbiosis_UC	dysbiosis_statedysbiosis_UC		0						pwrssUpdate did not converge in (maxit) iterations	prevalence	1626	61
VGB_49630	reads_filtered	reads_filtered	reads_filtered		0						pwrssUpdate did not converge in (maxit) iterations	prevalence	1626	61
VGB_49645	Antibiotics	Yes	AntibioticsYes	-11.0785	0	6938.11	0.998726				Hessian is numerically singular: parameters are not uniquely determined	prevalence	1626	25
VGB_49645	consent_age	consent_age	consent_age	1.40572	0	2.90371	0.628305				Hessian is numerically singular: parameters are not uniquely determined	prevalence	1626	25
VGB_49645	diagnosis	CD	diagnosisCD	-43.0095	0	2.68855e+06	0.999987				Hessian is numerically singular: parameters are not uniquely determined	prevalence	1626	25
VGB_49645	diagnosis	UC	diagnosisUC	-22.4084	0	111313	0.999839				Hessian is numerically singular: parameters are not uniquely determined	prevalence	1626	25
VGB_49645	dysbiosis_state	dysbiosis_CD	dysbiosis_statedysbiosis_CD	-27.143	0	6.95295e+06	0.999997				Hessian is numerically singular: parameters are not uniquely determined	prevalence	1626	25
VGB_49645	dysbiosis_state	dysbiosis_nonIBD	dysbiosis_statedysbiosis_nonIBD	-19.2506	0	81381.7	0.999811				Hessian is numerically singular: parameters are not uniquely determined	prevalence	1626	25
VGB_49645	dysbiosis_state	dysbiosis_UC	dysbiosis_statedysbiosis_UC	-44.9611	0	1.14814e+07	0.999997				Hessian is numerically singular: parameters are not uniquely determined	prevalence	1626	25
VGB_49645	reads_filtered	reads_filtered	reads_filtered	1.1542	0	0.580868	0.0469196				Hessian is numerically singular: parameters are not uniquely determined	prevalence	1626	25
VGB_49646	dysbiosis_state	dysbiosis_nonIBD	dysbiosis_statedysbiosis_nonIBD	-15.4207	0	52.3695	0.768407				A large coefficient (>15 in absolute value) or small p-value (< 10^-10) was obtained from a feature present in <5% of samples. Check this is intended.	prevalence	1626	7
VGB_49650	Antibiotics	Yes	AntibioticsYes	-9.54463	0	265.433	0.971315				Hessian is numerically singular: parameters are not uniquely determined	prevalence	1626	5
VGB_49650	consent_age	consent_age	consent_age	-0.534055	0	3.29513	0.871248				Hessian is numerically singular: parameters are not uniquely determined	prevalence	1626	5
VGB_49650	diagnosis	CD	diagnosisCD	-29.0224	0	2.68246e+06	0.999991				Hessian is numerically singular: parameters are not uniquely determined	prevalence	1626	5
VGB_49650	diagnosis	UC	diagnosisUC	-0.0692459	0	4.36763	0.987351				Hessian is numerically singular: parameters are not uniquely determined	prevalence	1626	5
VGB_49650	dysbiosis_state	dysbiosis_CD	dysbiosis_statedysbiosis_CD	-7.63822	0	6.95059e+06	0.999999				Hessian is numerically singular: parameters are not uniquely determined	prevalence	1626	5
VGB_49650	dysbiosis_state	dysbiosis_nonIBD	dysbiosis_statedysbiosis_nonIBD	-10.4337	0	2513.83	0.996688				Hessian is numerically singular: parameters are not uniquely determined	prevalence	1626	5
VGB_49650	dysbiosis_state	dysbiosis_UC	dysbiosis_statedysbiosis_UC	-9.73677	0	187.7	0.958629				Hessian is numerically singular: parameters are not uniquely determined	prevalence	1626	5
VGB_49650	reads_filtered	reads_filtered	reads_filtered	0.474856	0	0.800073	0.552836				Hessian is numerically singular: parameters are not uniquely determined	prevalence	1626	5
VGB_49656	diagnosis	CD	diagnosisCD	32.5259	0	3.39601e+06	0.999992				A large coefficient (>15 in absolute value) or small p-value (< 10^-10) was obtained from a feature present in <5% of samples. Check this is intended.	prevalence	1626	4
VGB_49656	diagnosis	UC	diagnosisUC	33.2077	0	3.39601e+06	0.999992				A large coefficient (>15 in absolute value) or small p-value (< 10^-10) was obtained from a feature present in <5% of samples. Check this is intended.	prevalence	1626	4
VGB_49656	dysbiosis_state	dysbiosis_nonIBD	dysbiosis_statedysbiosis_nonIBD	36.163	0	3.39601e+06	0.999992				A large coefficient (>15 in absolute value) or small p-value (< 10^-10) was obtained from a feature present in <5% of samples. Check this is intended.	prevalence	1626	4
VGB_49656	dysbiosis_state	dysbiosis_UC	dysbiosis_statedysbiosis_UC	-17.2293	0	16216	0.999152				A large coefficient (>15 in absolute value) or small p-value (< 10^-10) was obtained from a feature present in <5% of samples. Check this is intended.	prevalence	1626	4
VGB_49657	Antibiotics	Yes	AntibioticsYes	-9.73739	0	380.777	0.979598				Hessian is numerically singular: parameters are not uniquely determined	prevalence	1626	3
VGB_49657	consent_age	consent_age	consent_age	-3.77816	0	0.0061957	0				Hessian is numerically singular: parameters are not uniquely determined	prevalence	1626	3
VGB_49657	diagnosis	CD	diagnosisCD	135.423	0	0.00439378	0				Hessian is numerically singular: parameters are not uniquely determined	prevalence	1626	3
VGB_49657	diagnosis	UC	diagnosisUC	87.8249	0	1548.14	0.954761				Hessian is numerically singular: parameters are not uniquely determined	prevalence	1626	3
VGB_49657	dysbiosis_state	dysbiosis_CD	dysbiosis_statedysbiosis_CD	-147.853	0	2053.53	0.942602				Hessian is numerically singular: parameters are not uniquely determined	prevalence	1626	3
VGB_49657	dysbiosis_state	dysbiosis_nonIBD	dysbiosis_statedysbiosis_nonIBD	113.037	0	2050.21	0.956031				Hessian is numerically singular: parameters are not uniquely determined	prevalence	1626	3
VGB_49657	dysbiosis_state	dysbiosis_UC	dysbiosis_statedysbiosis_UC	36.4744	0	1548.14	0.981204				Hessian is numerically singular: parameters are not uniquely determined	prevalence	1626	3
VGB_49657	reads_filtered	reads_filtered	reads_filtered	-0.778294	0	0.00619421	0				Hessian is numerically singular: parameters are not uniquely determined	prevalence	1626	3
VGB_49663	Antibiotics	Yes	AntibioticsYes	0.477568	0	1.17236	0.683748				Model failed to converge: degenerate Hessian with 2 negative eigenvalues	prevalence	1626	17
VGB_49663	consent_age	consent_age	consent_age	-4.22696	0	9.80911	0.666525				Model failed to converge: degenerate Hessian with 2 negative eigenvalues	prevalence	1626	17
VGB_49663	diagnosis	CD	diagnosisCD	13.4589	0	4353.95	0.997534				Model failed to converge: degenerate Hessian with 2 negative eigenvalues	prevalence	1626	17
VGB_49663	diagnosis	UC	diagnosisUC	15.3646	0	4353.95	0.997184				Model failed to converge: degenerate Hessian with 2 negative eigenvalues	prevalence	1626	17
VGB_49663	dysbiosis_state	dysbiosis_CD	dysbiosis_statedysbiosis_CD	0.967654	0	1.64895	0.557317				Model failed to converge: degenerate Hessian with 2 negative eigenvalues	prevalence	1626	17
VGB_49663	dysbiosis_state	dysbiosis_nonIBD	dysbiosis_statedysbiosis_nonIBD	8.34572	0	4432.82	0.998498				Model failed to converge: degenerate Hessian with 2 negative eigenvalues	prevalence	1626	17
VGB_49663	dysbiosis_state	dysbiosis_UC	dysbiosis_statedysbiosis_UC	-33.1712	0	1.14809e+07	0.999998				Model failed to converge: degenerate Hessian with 2 negative eigenvalues	prevalence	1626	17
VGB_49663	reads_filtered	reads_filtered	reads_filtered	1.17434	0	0.480391	0.0145034				Model failed to converge: degenerate Hessian with 2 negative eigenvalues	prevalence	1626	17
VGB_49665	Antibiotics	Yes	AntibioticsYes	-10.802	0	359.387	0.976022				Hessian is numerically singular: parameters are not uniquely determined	prevalence	1626	4
VGB_49665	consent_age	consent_age	consent_age	-1.94818	0	1.97693	0.324399				Hessian is numerically singular: parameters are not uniquely determined	prevalence	1626	4
VGB_49665	diagnosis	CD	diagnosisCD	27.8431	0	838023	0.999973				Hessian is numerically singular: parameters are not uniquely determined	prevalence	1626	4
VGB_49665	diagnosis	UC	diagnosisUC	-6.41044	0	3.3799e+06	0.999998				Hessian is numerically singular: parameters are not uniquely determined	prevalence	1626	4
VGB_49665	dysbiosis_state	dysbiosis_CD	dysbiosis_statedysbiosis_CD	-11.2186	0	401.896	0.977731				Hessian is numerically singular: parameters are not uniquely determined	prevalence	1626	4
VGB_49665	dysbiosis_state	dysbiosis_nonIBD	dysbiosis_statedysbiosis_nonIBD	-17.0882	0	1.04885e+07	0.999999				Hessian is numerically singular: parameters are not uniquely determined	prevalence	1626	4
VGB_49665	dysbiosis_state	dysbiosis_UC	dysbiosis_statedysbiosis_UC	3.37303	0	1.14424e+07	1				Hessian is numerically singular: parameters are not uniquely determined	prevalence	1626	4
VGB_49665	reads_filtered	reads_filtered	reads_filtered	-0.135922	0	0.662115	0.83735				Hessian is numerically singular: parameters are not uniquely determined	prevalence	1626	4
VGB_49667	Antibiotics	Yes	AntibioticsYes	-36.5973	0	5.25965e+06	0.999994				Model failed to converge: degenerate Hessian with 2 negative eigenvalues	prevalence	1626	21
VGB_49667	consent_age	consent_age	consent_age	-0.634833	0	1.35884	0.640366				Model failed to converge: degenerate Hessian with 2 negative eigenvalues	prevalence	1626	21
VGB_49667	diagnosis	CD	diagnosisCD	17.1554	0	13956.8	0.999019				Model failed to converge: degenerate Hessian with 2 negative eigenvalues	prevalence	1626	21
VGB_49667	diagnosis	UC	diagnosisUC	17.9136	0	13956.8	0.998976				Model failed to converge: degenerate Hessian with 2 negative eigenvalues	prevalence	1626	21
VGB_49667	dysbiosis_state	dysbiosis_CD	dysbiosis_statedysbiosis_CD	-18.3212	0	13968.1	0.998953				Model failed to converge: degenerate Hessian with 2 negative eigenvalues	prevalence	1626	21
VGB_49667	dysbiosis_state	dysbiosis_nonIBD	dysbiosis_statedysbiosis_nonIBD	0.00518538	0	60080.2	1				Model failed to converge: degenerate Hessian with 2 negative eigenvalues	prevalence	1626	21
VGB_49667	dysbiosis_state	dysbiosis_UC	dysbiosis_statedysbiosis_UC	0.0331563	0	1.45738	0.981849				Model failed to converge: degenerate Hessian with 2 negative eigenvalues	prevalence	1626	21
VGB_49667	reads_filtered	reads_filtered	reads_filtered	1.01289	0	0.368739	0.00601593				Model failed to converge: degenerate Hessian with 2 negative eigenvalues	prevalence	1626	21
VGB_49678	Antibiotics	Yes	AntibioticsYes	-1.42291	0	1.42829	0.319138				Model failed to converge: degenerate Hessian with 1 negative eigenvalues	prevalence	1626	44
VGB_49678	consent_age	consent_age	consent_age	-0.338594	0	1.45935	0.816525				Model failed to converge: degenerate Hessian with 1 negative eigenvalues	prevalence	1626	44
VGB_49678	diagnosis	CD	diagnosisCD	0.888593	0	4.51162	0.843862				Model failed to converge: degenerate Hessian with 1 negative eigenvalues	prevalence	1626	44
VGB_49678	diagnosis	UC	diagnosisUC	2.8045	0	4.25489	0.509817				Model failed to converge: degenerate Hessian with 1 negative eigenvalues	prevalence	1626	44
VGB_49678	dysbiosis_state	dysbiosis_CD	dysbiosis_statedysbiosis_CD	-23.1285	0	51931.2	0.999645				Model failed to converge: degenerate Hessian with 1 negative eigenvalues	prevalence	1626	44
VGB_49678	dysbiosis_state	dysbiosis_nonIBD	dysbiosis_statedysbiosis_nonIBD	-40.1589	0	1.0455e+07	0.999997				Model failed to converge: degenerate Hessian with 1 negative eigenvalues	prevalence	1626	44
VGB_49678	dysbiosis_state	dysbiosis_UC	dysbiosis_statedysbiosis_UC	-12.8367	0	619.406	0.983466				Model failed to converge: degenerate Hessian with 1 negative eigenvalues	prevalence	1626	44
VGB_49678	reads_filtered	reads_filtered	reads_filtered	0.7487	0	0.250004	0.00274666				Model failed to converge: degenerate Hessian with 1 negative eigenvalues	prevalence	1626	44
VGB_49682	Antibiotics	Yes	AntibioticsYes	-24.8103	0	667634	0.99997				A large coefficient (>15 in absolute value) or small p-value (< 10^-10) was obtained from a feature present in <5% of samples. Check this is intended.	prevalence	1626	2
VGB_49682	diagnosis	CD	diagnosisCD	-55.2651	0	2.6903e+06	0.999984				A large coefficient (>15 in absolute value) or small p-value (< 10^-10) was obtained from a feature present in <5% of samples. Check this is intended.	prevalence	1626	2
VGB_49682	diagnosis	UC	diagnosisUC	-49.8556	0	3.27451e+06	0.999988				A large coefficient (>15 in absolute value) or small p-value (< 10^-10) was obtained from a feature present in <5% of samples. Check this is intended.	prevalence	1626	2
VGB_49682	dysbiosis_state	dysbiosis_nonIBD	dysbiosis_statedysbiosis_nonIBD	-18.7461	0	35758.4	0.999582				A large coefficient (>15 in absolute value) or small p-value (< 10^-10) was obtained from a feature present in <5% of samples. Check this is intended.	prevalence	1626	2
VGB_49684	Antibiotics	Yes	AntibioticsYes	-0.948349	0	122.61	0.993829				Model failed to converge: degenerate Hessian with 1 negative eigenvalues	prevalence	1626	6
VGB_49684	consent_age	consent_age	consent_age	2.04927	0	4.65313	0.659643				Model failed to converge: degenerate Hessian with 1 negative eigenvalues	prevalence	1626	6
VGB_49684	diagnosis	CD	diagnosisCD	-9.41829	0	129.941	0.942219				Model failed to converge: degenerate Hessian with 1 negative eigenvalues	prevalence	1626	6
VGB_49684	diagnosis	UC	diagnosisUC	-9.51849	0	182.648	0.958438				Model failed to converge: degenerate Hessian with 1 negative eigenvalues	prevalence	1626	6
VGB_49684	dysbiosis_state	dysbiosis_CD	dysbiosis_statedysbiosis_CD	-0.590478	0	1758.81	0.999732				Model failed to converge: degenerate Hessian with 1 negative eigenvalues	prevalence	1626	6
VGB_49684	dysbiosis_state	dysbiosis_nonIBD	dysbiosis_statedysbiosis_nonIBD	-27.8474	0	8.16477e+06	0.999997				Model failed to converge: degenerate Hessian with 1 negative eigenvalues	prevalence	1626	6
VGB_49684	dysbiosis_state	dysbiosis_UC	dysbiosis_statedysbiosis_UC	6.93138	0	243.892	0.977327				Model failed to converge: degenerate Hessian with 1 negative eigenvalues	prevalence	1626	6
VGB_49684	reads_filtered	reads_filtered	reads_filtered	1.48185	0	1.1796	0.209033				Model failed to converge: degenerate Hessian with 1 negative eigenvalues	prevalence	1626	6
VGB_49685	Antibiotics	Yes	AntibioticsYes	-11.1619	0	73.997	0.8801				Model is nearly unidentifiable: large eigenvalue ratio - Rescale variables?	prevalence	1626	9
VGB_49685	consent_age	consent_age	consent_age	0.0485612	0	0.902729	0.957099				Model is nearly unidentifiable: large eigenvalue ratio - Rescale variables?	prevalence	1626	9
VGB_49685	diagnosis	CD	diagnosisCD	-6.86509	0	20.2216	0.734238				Model is nearly unidentifiable: large eigenvalue ratio - Rescale variables?	prevalence	1626	9
VGB_49685	diagnosis	UC	diagnosisUC	-7.86333	0	40.7662	0.847046				Model is nearly unidentifiable: large eigenvalue ratio - Rescale variables?	prevalence	1626	9
VGB_49685	dysbiosis_state	dysbiosis_CD	dysbiosis_statedysbiosis_CD	-4.77829	0	724.366	0.994737				Model is nearly unidentifiable: large eigenvalue ratio - Rescale variables?	prevalence	1626	9
VGB_49685	dysbiosis_state	dysbiosis_nonIBD	dysbiosis_statedysbiosis_nonIBD	-5.43959	0	39.8338	0.891381				Model is nearly unidentifiable: large eigenvalue ratio - Rescale variables?	prevalence	1626	9
VGB_49685	dysbiosis_state	dysbiosis_UC	dysbiosis_statedysbiosis_UC	1.50704	0	91.2372	0.986821				Model is nearly unidentifiable: large eigenvalue ratio - Rescale variables?	prevalence	1626	9
VGB_49685	reads_filtered	reads_filtered	reads_filtered	0.751316	0	0.498782	0.13199				Model is nearly unidentifiable: large eigenvalue ratio - Rescale variables?	prevalence	1626	9
VGB_49686	Antibiotics	Yes	AntibioticsYes	0.494741	0	1.19556	0.679011				Model failed to converge: degenerate Hessian with 1 negative eigenvalues	prevalence	1626	29
VGB_49686	consent_age	consent_age	consent_age	0.663912	0	1.48494	0.654805				Model failed to converge: degenerate Hessian with 1 negative eigenvalues	prevalence	1626	29
VGB_49686	diagnosis	CD	diagnosisCD	-1.31454	0	3.13662	0.675147				Model failed to converge: degenerate Hessian with 1 negative eigenvalues	prevalence	1626	29
VGB_49686	diagnosis	UC	diagnosisUC	-9.40081	0	207.487	0.963862				Model failed to converge: degenerate Hessian with 1 negative eigenvalues	prevalence	1626	29
VGB_49686	dysbiosis_state	dysbiosis_CD	dysbiosis_statedysbiosis_CD	-7.75494	0	160.035	0.961351				Model failed to converge: degenerate Hessian with 1 negative eigenvalues	prevalence	1626	29
VGB_49686	dysbiosis_state	dysbiosis_nonIBD	dysbiosis_statedysbiosis_nonIBD	-9.63964	0	639.783	0.987979				Model failed to converge: degenerate Hessian with 1 negative eigenvalues	prevalence	1626	29
VGB_49686	dysbiosis_state	dysbiosis_UC	dysbiosis_statedysbiosis_UC	-38.5287	0	1.14809e+07	0.999997				Model failed to converge: degenerate Hessian with 1 negative eigenvalues	prevalence	1626	29
VGB_49686	reads_filtered	reads_filtered	reads_filtered	0.372794	0	0.403533	0.355577				Model failed to converge: degenerate Hessian with 1 negative eigenvalues	prevalence	1626	29
VGB_49691	Antibiotics	Yes	AntibioticsYes	-0.250536	0	0.99185	0.800582		0.879794	1	Model failed to converge: degenerate Hessian with 1 negative eigenvalues	prevalence	1626	39
VGB_49691	consent_age	consent_age	consent_age	0.705378	0	1.41893	0.619104		0.847462	1	Model failed to converge: degenerate Hessian with 1 negative eigenvalues	prevalence	1626	39
VGB_49691	diagnosis	CD	diagnosisCD	0.176796	0	2.90198	0.951421		0.988362	1	Model failed to converge: degenerate Hessian with 1 negative eigenvalues	prevalence	1626	39
VGB_49691	diagnosis	UC	diagnosisUC	-21.6191	0	128139	0.999865				Model failed to converge: degenerate Hessian with 1 negative eigenvalues	prevalence	1626	39
VGB_49691	dysbiosis_state	dysbiosis_CD	dysbiosis_statedysbiosis_CD	0.605778	0	1.02652	0.555105		0.656078	1	Model failed to converge: degenerate Hessian with 1 negative eigenvalues	prevalence	1626	39
VGB_49691	dysbiosis_state	dysbiosis_nonIBD	dysbiosis_statedysbiosis_nonIBD	-13.9673	0	683.244	0.98369				Model failed to converge: degenerate Hessian with 1 negative eigenvalues	prevalence	1626	39
VGB_49691	dysbiosis_state	dysbiosis_UC	dysbiosis_statedysbiosis_UC	-28.5447	0	1.14816e+07	0.999998				Model failed to converge: degenerate Hessian with 1 negative eigenvalues	prevalence	1626	39
VGB_49691	reads_filtered	reads_filtered	reads_filtered	0.59559	0	0.315356	0.0589416		0.0806987	0.608257	Model failed to converge: degenerate Hessian with 1 negative eigenvalues	prevalence	1626	39
VGB_49697	Antibiotics	Yes	AntibioticsYes	0.0180509	0	0.483485	0.970218		0.782612	1	Model failed to converge with max|grad| = 0.0697252 (tol = 0.002, component 1)	prevalence	1626	84
VGB_49697	consent_age	consent_age	consent_age	-0.00161896	0	0.201546	0.993591		0.153755	0.807836	Model failed to converge with max|grad| = 0.0697252 (tol = 0.002, component 1)	prevalence	1626	84
VGB_49697	diagnosis	CD	diagnosisCD	0.402456	0	0.546899	0.4618		0.790661	1	Model failed to converge with max|grad| = 0.0697252 (tol = 0.002, component 1)	prevalence	1626	84
VGB_49697	diagnosis	UC	diagnosisUC	1.01154	0	0.565034	0.0734161		0.253947	0.989193	Model failed to converge with max|grad| = 0.0697252 (tol = 0.002, component 1)	prevalence	1626	84
VGB_49697	dysbiosis_state	dysbiosis_CD	dysbiosis_statedysbiosis_CD	-0.340683	0	0.602038	0.571473		0.761577	1	Model failed to converge with max|grad| = 0.0697252 (tol = 0.002, component 1)	prevalence	1626	84
VGB_49697	dysbiosis_state	dysbiosis_nonIBD	dysbiosis_statedysbiosis_nonIBD	-4.85921	0	8.08714	0.547935				Model failed to converge with max|grad| = 0.0697252 (tol = 0.002, component 1)	prevalence	1626	84
VGB_49697	dysbiosis_state	dysbiosis_UC	dysbiosis_statedysbiosis_UC	-0.656784	0	1.14354	0.565736		0.0283397	0.35041	Model failed to converge with max|grad| = 0.0697252 (tol = 0.002, component 1)	prevalence	1626	84
VGB_49697	reads_filtered	reads_filtered	reads_filtered	-0.460089	0	0.144607	0.00146439		0.000119936	0.00649208	Model failed to converge with max|grad| = 0.0697252 (tol = 0.002, component 1)	prevalence	1626	84
VGB_49748	Antibiotics	Yes	AntibioticsYes	-15.6409	0	1580.25	0.992103				Hessian is numerically singular: parameters are not uniquely determined	prevalence	1626	7
VGB_49748	consent_age	consent_age	consent_age	-1.19338	0	7.01539	0.864924				Hessian is numerically singular: parameters are not uniquely determined	prevalence	1626	7
VGB_49748	diagnosis	CD	diagnosisCD	-14.8603	0	4829.19	0.997545				Hessian is numerically singular: parameters are not uniquely determined	prevalence	1626	7
VGB_49748	diagnosis	UC	diagnosisUC	-23.8403	0	539508	0.999965				Hessian is numerically singular: parameters are not uniquely determined	prevalence	1626	7
VGB_49748	dysbiosis_state	dysbiosis_CD	dysbiosis_statedysbiosis_CD	-28.9124	0	6.41211e+06	0.999996				Hessian is numerically singular: parameters are not uniquely determined	prevalence	1626	7
VGB_49748	dysbiosis_state	dysbiosis_nonIBD	dysbiosis_statedysbiosis_nonIBD	-10.6761	0	2711.93	0.996859				Hessian is numerically singular: parameters are not uniquely determined	prevalence	1626	7
VGB_49748	dysbiosis_state	dysbiosis_UC	dysbiosis_statedysbiosis_UC	11.0895	0	539561	0.999984				Hessian is numerically singular: parameters are not uniquely determined	prevalence	1626	7
VGB_49748	reads_filtered	reads_filtered	reads_filtered	-0.00928488	0	1.82303	0.995936				Hessian is numerically singular: parameters are not uniquely determined	prevalence	1626	7
VGB_50161	Antibiotics	Yes	AntibioticsYes	-20.7236	0	95339.5	0.999827				A large coefficient (>15 in absolute value) or small p-value (< 10^-10) was obtained from a feature present in <5% of samples. Check this is intended.	prevalence	1626	2
VGB_50161	diagnosis	CD	diagnosisCD	-37.4178	0	2.68859e+06	0.999989				A large coefficient (>15 in absolute value) or small p-value (< 10^-10) was obtained from a feature present in <5% of samples. Check this is intended.	prevalence	1626	2
VGB_50161	diagnosis	UC	diagnosisUC	-39.5766	0	3.27436e+06	0.99999				A large coefficient (>15 in absolute value) or small p-value (< 10^-10) was obtained from a feature present in <5% of samples. Check this is intended.	prevalence	1626	2
VGB_50161	dysbiosis_state	dysbiosis_nonIBD	dysbiosis_statedysbiosis_nonIBD	-18.4872	0	26280	0.999439				A large coefficient (>15 in absolute value) or small p-value (< 10^-10) was obtained from a feature present in <5% of samples. Check this is intended.	prevalence	1626	2
VGB_50169	Antibiotics	Yes	AntibioticsYes	-37.8941	0	5.26333e+06	0.999994				Hessian is numerically singular: parameters are not uniquely determined	prevalence	1626	15
VGB_50169	consent_age	consent_age	consent_age	-0.323036	0	2.37893	0.891987				Hessian is numerically singular: parameters are not uniquely determined	prevalence	1626	15
VGB_50169	diagnosis	CD	diagnosisCD	0.201213	0	5.54986	0.971079				Hessian is numerically singular: parameters are not uniquely determined	prevalence	1626	15
VGB_50169	diagnosis	UC	diagnosisUC	1.07141	0	4.81308	0.823843				Hessian is numerically singular: parameters are not uniquely determined	prevalence	1626	15
VGB_50169	dysbiosis_state	dysbiosis_CD	dysbiosis_statedysbiosis_CD	-18.7567	0	188048	0.99992				Hessian is numerically singular: parameters are not uniquely determined	prevalence	1626	15
VGB_50169	dysbiosis_state	dysbiosis_nonIBD	dysbiosis_statedysbiosis_nonIBD	-70.2437	0	1.0462e+07	0.999995				Hessian is numerically singular: parameters are not uniquely determined	prevalence	1626	15
VGB_50169	dysbiosis_state	dysbiosis_UC	dysbiosis_statedysbiosis_UC	0.483223	0	1.39497	0.729039				Hessian is numerically singular: parameters are not uniquely determined	prevalence	1626	15
VGB_50169	reads_filtered	reads_filtered	reads_filtered	0.757731	0	0.494256	0.125258				Hessian is numerically singular: parameters are not uniquely determined	prevalence	1626	15
VGB_50174	Antibiotics	Yes	AntibioticsYes	-22.704	0	112487	0.999839				A large coefficient (>15 in absolute value) or small p-value (< 10^-10) was obtained from a feature present in <5% of samples. Check this is intended.	prevalence	1626	3
VGB_50174	diagnosis	CD	diagnosisCD	20.7833	0	39270.5	0.999578				A large coefficient (>15 in absolute value) or small p-value (< 10^-10) was obtained from a feature present in <5% of samples. Check this is intended.	prevalence	1626	3
VGB_50175	Antibiotics	Yes	AntibioticsYes	-9.08125	0	0.0174736	0				Model failed to converge with max|grad| = 0.00405126 (tol = 0.002, component 1)	prevalence	1626	8
VGB_50175	consent_age	consent_age	consent_age	-1.86172	0	0.0174708	0				Model failed to converge with max|grad| = 0.00405126 (tol = 0.002, component 1)	prevalence	1626	8
VGB_50175	diagnosis	CD	diagnosisCD	-10.7192	0	0.0174734	0				Model failed to converge with max|grad| = 0.00405126 (tol = 0.002, component 1)	prevalence	1626	8
VGB_50175	diagnosis	UC	diagnosisUC	0.541616	0	0.0174736	6.04882e-211				Model failed to converge with max|grad| = 0.00405126 (tol = 0.002, component 1)	prevalence	1626	8
VGB_50175	dysbiosis_state	dysbiosis_CD	dysbiosis_statedysbiosis_CD	-0.398374	0	0.0174734	4.70181e-115				Model failed to converge with max|grad| = 0.00405126 (tol = 0.002, component 1)	prevalence	1626	8
VGB_50175	dysbiosis_state	dysbiosis_nonIBD	dysbiosis_statedysbiosis_nonIBD	-7.58483	0	0.0174733	0				Model failed to converge with max|grad| = 0.00405126 (tol = 0.002, component 1)	prevalence	1626	8
VGB_50175	dysbiosis_state	dysbiosis_UC	dysbiosis_statedysbiosis_UC	-18.8537	0	0.0174736	0				Model failed to converge with max|grad| = 0.00405126 (tol = 0.002, component 1)	prevalence	1626	8
VGB_50175	reads_filtered	reads_filtered	reads_filtered	0.821495	0	0.0174596	0				Model failed to converge with max|grad| = 0.00405126 (tol = 0.002, component 1)	prevalence	1626	8
VGB_50176	Antibiotics	Yes	AntibioticsYes	-29.5857	0	4.3896e+06	0.999995				A large coefficient (>15 in absolute value) or small p-value (< 10^-10) was obtained from a feature present in <5% of samples. Check this is intended.	prevalence	1626	4
VGB_50176	diagnosis	CD	diagnosisCD	-40.3486	0	2.76303e+06	0.999988				A large coefficient (>15 in absolute value) or small p-value (< 10^-10) was obtained from a feature present in <5% of samples. Check this is intended.	prevalence	1626	4
VGB_50176	dysbiosis_state	dysbiosis_nonIBD	dysbiosis_statedysbiosis_nonIBD	-23.2724	0	247435	0.999925				A large coefficient (>15 in absolute value) or small p-value (< 10^-10) was obtained from a feature present in <5% of samples. Check this is intended.	prevalence	1626	4
VGB_50176	dysbiosis_state	dysbiosis_UC	dysbiosis_statedysbiosis_UC	-17.5805	0	24094.7	0.999418				A large coefficient (>15 in absolute value) or small p-value (< 10^-10) was obtained from a feature present in <5% of samples. Check this is intended.	prevalence	1626	4
VGB_50178	Antibiotics	Yes	AntibioticsYes	-0.286868	0	1.47973	0.846282				Model failed to converge: degenerate Hessian with 1 negative eigenvalues	prevalence	1626	8
VGB_50178	consent_age	consent_age	consent_age	-0.227643	0	1.64539	0.889962				Model failed to converge: degenerate Hessian with 1 negative eigenvalues	prevalence	1626	8
VGB_50178	diagnosis	CD	diagnosisCD	9.67453	0	360.677	0.978601				Model failed to converge: degenerate Hessian with 1 negative eigenvalues	prevalence	1626	8
VGB_50178	diagnosis	UC	diagnosisUC	8.71958	0	360.698	0.980714				Model failed to converge: degenerate Hessian with 1 negative eigenvalues	prevalence	1626	8
VGB_50178	dysbiosis_state	dysbiosis_CD	dysbiosis_statedysbiosis_CD	0.549403	0	3.89075	0.887706				Model failed to converge: degenerate Hessian with 1 negative eigenvalues	prevalence	1626	8
VGB_50178	dysbiosis_state	dysbiosis_nonIBD	dysbiosis_statedysbiosis_nonIBD	-0.921694	0	1747.08	0.999579				Model failed to converge: degenerate Hessian with 1 negative eigenvalues	prevalence	1626	8
VGB_50178	dysbiosis_state	dysbiosis_UC	dysbiosis_statedysbiosis_UC	-11.9281	0	6300.72	0.998489				Model failed to converge: degenerate Hessian with 1 negative eigenvalues	prevalence	1626	8
VGB_50178	reads_filtered	reads_filtered	reads_filtered	0.187015	0	0.448589	0.676754				Model failed to converge: degenerate Hessian with 1 negative eigenvalues	prevalence	1626	8
VGB_50181	Antibiotics	Yes	AntibioticsYes		0						pwrssUpdate did not converge in (maxit) iterations	prevalence	1626	28
VGB_50181	consent_age	consent_age	consent_age		0						pwrssUpdate did not converge in (maxit) iterations	prevalence	1626	28
VGB_50181	diagnosis	CD	diagnosisCD		0						pwrssUpdate did not converge in (maxit) iterations	prevalence	1626	28
VGB_50181	diagnosis	UC	diagnosisUC		0						pwrssUpdate did not converge in (maxit) iterations	prevalence	1626	28
VGB_50181	dysbiosis_state	dysbiosis_CD	dysbiosis_statedysbiosis_CD		0						pwrssUpdate did not converge in (maxit) iterations	prevalence	1626	28
VGB_50181	dysbiosis_state	dysbiosis_nonIBD	dysbiosis_statedysbiosis_nonIBD		0						pwrssUpdate did not converge in (maxit) iterations	prevalence	1626	28
VGB_50181	dysbiosis_state	dysbiosis_UC	dysbiosis_statedysbiosis_UC		0						pwrssUpdate did not converge in (maxit) iterations	prevalence	1626	28
VGB_50181	reads_filtered	reads_filtered	reads_filtered		0						pwrssUpdate did not converge in (maxit) iterations	prevalence	1626	28
VGB_50182	Antibiotics	Yes	AntibioticsYes	-19.9958	0	28054.9	0.999431				A large coefficient (>15 in absolute value) or small p-value (< 10^-10) was obtained from a feature present in <5% of samples. Check this is intended.	prevalence	1626	2
VGB_50182	dysbiosis_state	dysbiosis_CD	dysbiosis_statedysbiosis_CD	29.0646	0	389261	0.99994				A large coefficient (>15 in absolute value) or small p-value (< 10^-10) was obtained from a feature present in <5% of samples. Check this is intended.	prevalence	1626	2
VGB_50184	Antibiotics	Yes	AntibioticsYes	0.918142	0	1.39581	0.510676		0.876532	1	Model is nearly unidentifiable: large eigenvalue ratio - Rescale variables?	prevalence	1626	12
VGB_50184	consent_age	consent_age	consent_age	-1.94498	0	1.31056	0.137787		0.880639	1	Model is nearly unidentifiable: large eigenvalue ratio - Rescale variables?	prevalence	1626	12
VGB_50184	diagnosis	CD	diagnosisCD	-20.532	0	333.54	0.950915				Model is nearly unidentifiable: large eigenvalue ratio - Rescale variables?	prevalence	1626	12
VGB_50184	diagnosis	UC	diagnosisUC	-2.02984	0	1.73094	0.240924		0.571012	1	Model is nearly unidentifiable: large eigenvalue ratio - Rescale variables?	prevalence	1626	12
VGB_50184	dysbiosis_state	dysbiosis_CD	dysbiosis_statedysbiosis_CD	6.62257	0	528.303	0.989998				Model is nearly unidentifiable: large eigenvalue ratio - Rescale variables?	prevalence	1626	12
VGB_50184	dysbiosis_state	dysbiosis_nonIBD	dysbiosis_statedysbiosis_nonIBD	2.27506	0	1.94158	0.241295		0.519439	1	Model is nearly unidentifiable: large eigenvalue ratio - Rescale variables?	prevalence	1626	12
VGB_50184	dysbiosis_state	dysbiosis_UC	dysbiosis_statedysbiosis_UC	-8.60277	0	256.671	0.973262				Model is nearly unidentifiable: large eigenvalue ratio - Rescale variables?	prevalence	1626	12
VGB_50184	reads_filtered	reads_filtered	reads_filtered	0.390627	0	0.38118	0.305466		0.964786	1	Model is nearly unidentifiable: large eigenvalue ratio - Rescale variables?	prevalence	1626	12
VGB_50189	Antibiotics	Yes	AntibioticsYes		0						Downdated VtV is not positive definite	prevalence	1626	2
VGB_50189	consent_age	consent_age	consent_age		0						Downdated VtV is not positive definite	prevalence	1626	2
VGB_50189	diagnosis	CD	diagnosisCD		0						Downdated VtV is not positive definite	prevalence	1626	2
VGB_50189	diagnosis	UC	diagnosisUC		0						Downdated VtV is not positive definite	prevalence	1626	2
VGB_50189	dysbiosis_state	dysbiosis_CD	dysbiosis_statedysbiosis_CD		0						Downdated VtV is not positive definite	prevalence	1626	2
VGB_50189	dysbiosis_state	dysbiosis_nonIBD	dysbiosis_statedysbiosis_nonIBD		0						Downdated VtV is not positive definite	prevalence	1626	2
VGB_50189	dysbiosis_state	dysbiosis_UC	dysbiosis_statedysbiosis_UC		0						Downdated VtV is not positive definite	prevalence	1626	2
VGB_50189	reads_filtered	reads_filtered	reads_filtered		0						Downdated VtV is not positive definite	prevalence	1626	2
VGB_50756	Antibiotics	Yes	AntibioticsYes	1.02457	0	1.8655	0.582855				Hessian is numerically singular: parameters are not uniquely determined	prevalence	1626	10
VGB_50756	consent_age	consent_age	consent_age	-0.177146	0	2.80995	0.949733				Hessian is numerically singular: parameters are not uniquely determined	prevalence	1626	10
VGB_50756	diagnosis	CD	diagnosisCD	-0.854667	0	5.30763	0.872073				Hessian is numerically singular: parameters are not uniquely determined	prevalence	1626	10
VGB_50756	diagnosis	UC	diagnosisUC	-41.7409	0	3.27436e+06	0.99999				Hessian is numerically singular: parameters are not uniquely determined	prevalence	1626	10
VGB_50756	dysbiosis_state	dysbiosis_CD	dysbiosis_statedysbiosis_CD	-27.7083	0	6.39958e+06	0.999997				Hessian is numerically singular: parameters are not uniquely determined	prevalence	1626	10
VGB_50756	dysbiosis_state	dysbiosis_nonIBD	dysbiosis_statedysbiosis_nonIBD	-66.8933	0	1.0455e+07	0.999995				Hessian is numerically singular: parameters are not uniquely determined	prevalence	1626	10
VGB_50756	dysbiosis_state	dysbiosis_UC	dysbiosis_statedysbiosis_UC	17.5622	0	4.07196e+06	0.999997				Hessian is numerically singular: parameters are not uniquely determined	prevalence	1626	10
VGB_50756	reads_filtered	reads_filtered	reads_filtered	0.318987	0	0.665587	0.631756				Hessian is numerically singular: parameters are not uniquely determined	prevalence	1626	10
VGB_51252	Antibiotics	Yes	AntibioticsYes	-13.2192	0	852.264	0.987625				Hessian is numerically singular: parameters are not uniquely determined	prevalence	1626	8
VGB_51252	consent_age	consent_age	consent_age	-13.283	0	19.7113	0.500388				Hessian is numerically singular: parameters are not uniquely determined	prevalence	1626	8
VGB_51252	diagnosis	CD	diagnosisCD	227.701	0	3.40727e+06	0.999947				Hessian is numerically singular: parameters are not uniquely determined	prevalence	1626	8
VGB_51252	diagnosis	UC	diagnosisUC	212.277	0	3.40727e+06	0.99995				Hessian is numerically singular: parameters are not uniquely determined	prevalence	1626	8
VGB_51252	dysbiosis_state	dysbiosis_CD	dysbiosis_statedysbiosis_CD	-12.6698	0	937.492	0.989217				Hessian is numerically singular: parameters are not uniquely determined	prevalence	1626	8
VGB_51252	dysbiosis_state	dysbiosis_nonIBD	dysbiosis_statedysbiosis_nonIBD	-312.834	0	1.09962e+07	0.999977				Hessian is numerically singular: parameters are not uniquely determined	prevalence	1626	8
VGB_51252	dysbiosis_state	dysbiosis_UC	dysbiosis_statedysbiosis_UC	-379.5	0	1.14809e+07	0.999974				Hessian is numerically singular: parameters are not uniquely determined	prevalence	1626	8
VGB_51252	reads_filtered	reads_filtered	reads_filtered	1.18169	0	0.755455	0.117768				Hessian is numerically singular: parameters are not uniquely determined	prevalence	1626	8
VGB_51622	Antibiotics	Yes	AntibioticsYes	-10.7694	0	5657.14	0.998481				Hessian is numerically singular: parameters are not uniquely determined	prevalence	1626	2
VGB_51622	consent_age	consent_age	consent_age	1.60973	0	2.66514	0.545847				Hessian is numerically singular: parameters are not uniquely determined	prevalence	1626	2
VGB_51622	diagnosis	CD	diagnosisCD	-22.7897	0	129384	0.999859				Hessian is numerically singular: parameters are not uniquely determined	prevalence	1626	2
VGB_51622	diagnosis	UC	diagnosisUC	-15.1983	0	2529.16	0.995205				Hessian is numerically singular: parameters are not uniquely determined	prevalence	1626	2
VGB_51622	dysbiosis_state	dysbiosis_CD	dysbiosis_statedysbiosis_CD	7.82173	0	129530	0.999952				Hessian is numerically singular: parameters are not uniquely determined	prevalence	1626	2
VGB_51622	dysbiosis_state	dysbiosis_nonIBD	dysbiosis_statedysbiosis_nonIBD	-12.8353	0	2832.19	0.996384				Hessian is numerically singular: parameters are not uniquely determined	prevalence	1626	2
VGB_51622	dysbiosis_state	dysbiosis_UC	dysbiosis_statedysbiosis_UC	-6.29978	0	348596	0.999986				Hessian is numerically singular: parameters are not uniquely determined	prevalence	1626	2
VGB_51622	reads_filtered	reads_filtered	reads_filtered	-1.51247	0	1.82358	0.406882				Hessian is numerically singular: parameters are not uniquely determined	prevalence	1626	2
VGB_51627	Antibiotics	Yes	AntibioticsYes	-17.6641	0	43432.5	0.999675				Hessian is numerically singular: parameters are not uniquely determined	prevalence	1626	14
VGB_51627	consent_age	consent_age	consent_age	1.20734	0	2.02298	0.550633				Hessian is numerically singular: parameters are not uniquely determined	prevalence	1626	14
VGB_51627	diagnosis	CD	diagnosisCD	16.952	0	15314.4	0.999117				Hessian is numerically singular: parameters are not uniquely determined	prevalence	1626	14
VGB_51627	diagnosis	UC	diagnosisUC	15.9545	0	15314.4	0.999169				Hessian is numerically singular: parameters are not uniquely determined	prevalence	1626	14
VGB_51627	dysbiosis_state	dysbiosis_CD	dysbiosis_statedysbiosis_CD	-0.164404	0	3.88711	0.966264				Hessian is numerically singular: parameters are not uniquely determined	prevalence	1626	14
VGB_51627	dysbiosis_state	dysbiosis_nonIBD	dysbiosis_statedysbiosis_nonIBD	-30.0525	0	1.0455e+07	0.999998				Hessian is numerically singular: parameters are not uniquely determined	prevalence	1626	14
VGB_51627	dysbiosis_state	dysbiosis_UC	dysbiosis_statedysbiosis_UC	-14.7412	0	48939	0.99976				Hessian is numerically singular: parameters are not uniquely determined	prevalence	1626	14
VGB_51627	reads_filtered	reads_filtered	reads_filtered	0.0801107	0	1.07543	0.940619				Hessian is numerically singular: parameters are not uniquely determined	prevalence	1626	14
VGB_51631	Antibiotics	Yes	AntibioticsYes		0						Downdated VtV is not positive definite	prevalence	1626	9
VGB_51631	consent_age	consent_age	consent_age		0						Downdated VtV is not positive definite	prevalence	1626	9
VGB_51631	diagnosis	CD	diagnosisCD		0						Downdated VtV is not positive definite	prevalence	1626	9
VGB_51631	diagnosis	UC	diagnosisUC		0						Downdated VtV is not positive definite	prevalence	1626	9
VGB_51631	dysbiosis_state	dysbiosis_CD	dysbiosis_statedysbiosis_CD		0						Downdated VtV is not positive definite	prevalence	1626	9
VGB_51631	dysbiosis_state	dysbiosis_nonIBD	dysbiosis_statedysbiosis_nonIBD		0						Downdated VtV is not positive definite	prevalence	1626	9
VGB_51631	dysbiosis_state	dysbiosis_UC	dysbiosis_statedysbiosis_UC		0						Downdated VtV is not positive definite	prevalence	1626	9
VGB_51631	reads_filtered	reads_filtered	reads_filtered		0						Downdated VtV is not positive definite	prevalence	1626	9
VGB_51632	Antibiotics	Yes	AntibioticsYes	-34.6682	0	5.26243e+06	0.999995				A large coefficient (>15 in absolute value) or small p-value (< 10^-10) was obtained from a feature present in <5% of samples. Check this is intended.	prevalence	1626	4
VGB_51632	dysbiosis_state	dysbiosis_CD	dysbiosis_statedysbiosis_CD	-25.8661	0	923816	0.999978				A large coefficient (>15 in absolute value) or small p-value (< 10^-10) was obtained from a feature present in <5% of samples. Check this is intended.	prevalence	1626	4
VGB_51632	dysbiosis_state	dysbiosis_nonIBD	dysbiosis_statedysbiosis_nonIBD	-18.169	0	24436.4	0.999407				A large coefficient (>15 in absolute value) or small p-value (< 10^-10) was obtained from a feature present in <5% of samples. Check this is intended.	prevalence	1626	4
VGB_51632	dysbiosis_state	dysbiosis_UC	dysbiosis_statedysbiosis_UC	-18.0746	0	21874.8	0.999341				A large coefficient (>15 in absolute value) or small p-value (< 10^-10) was obtained from a feature present in <5% of samples. Check this is intended.	prevalence	1626	4
VGB_51633	Antibiotics	Yes	AntibioticsYes	0.200669	0	1.55769	0.897497				Hessian is numerically singular: parameters are not uniquely determined	prevalence	1626	14
VGB_51633	consent_age	consent_age	consent_age	-0.0751959	0	0.996096	0.939824				Hessian is numerically singular: parameters are not uniquely determined	prevalence	1626	14
VGB_51633	diagnosis	CD	diagnosisCD	11.7773	0	668.022	0.985934				Hessian is numerically singular: parameters are not uniquely determined	prevalence	1626	14
VGB_51633	diagnosis	UC	diagnosisUC	12.3476	0	668.022	0.985253				Hessian is numerically singular: parameters are not uniquely determined	prevalence	1626	14
VGB_51633	dysbiosis_state	dysbiosis_CD	dysbiosis_statedysbiosis_CD	0.863028	0	1.25486	0.49161				Hessian is numerically singular: parameters are not uniquely determined	prevalence	1626	14
VGB_51633	dysbiosis_state	dysbiosis_nonIBD	dysbiosis_statedysbiosis_nonIBD	-21.6446	0	1.0455e+07	0.999998				Hessian is numerically singular: parameters are not uniquely determined	prevalence	1626	14
VGB_51633	dysbiosis_state	dysbiosis_UC	dysbiosis_statedysbiosis_UC	-74.913	0	1.14809e+07	0.999995				Hessian is numerically singular: parameters are not uniquely determined	prevalence	1626	14
VGB_51633	reads_filtered	reads_filtered	reads_filtered	0.205132	0	0.360652	0.569504				Hessian is numerically singular: parameters are not uniquely determined	prevalence	1626	14
VGB_51637	Antibiotics	Yes	AntibioticsYes	-31.8856	0	5.29423e+06	0.999995				A large coefficient (>15 in absolute value) or small p-value (< 10^-10) was obtained from a feature present in <5% of samples. Check this is intended.	prevalence	1626	2
VGB_51637	diagnosis	UC	diagnosisUC	-46.3511	0	3.28414e+06	0.999989				A large coefficient (>15 in absolute value) or small p-value (< 10^-10) was obtained from a feature present in <5% of samples. Check this is intended.	prevalence	1626	2
VGB_51637	dysbiosis_state	dysbiosis_CD	dysbiosis_statedysbiosis_CD	-24.7019	0	683935	0.999971				A large coefficient (>15 in absolute value) or small p-value (< 10^-10) was obtained from a feature present in <5% of samples. Check this is intended.	prevalence	1626	2
VGB_51637	dysbiosis_state	dysbiosis_nonIBD	dysbiosis_statedysbiosis_nonIBD	-18.0003	0	27661.8	0.999481				A large coefficient (>15 in absolute value) or small p-value (< 10^-10) was obtained from a feature present in <5% of samples. Check this is intended.	prevalence	1626	2
VGB_51648	Antibiotics	Yes	AntibioticsYes	-2.04117	0	0.908217	0.0246117				Model failed to converge: degenerate Hessian with 3 negative eigenvalues	prevalence	1626	46
VGB_51648	consent_age	consent_age	consent_age	-0.629561	0	3.83163	0.86949				Model failed to converge: degenerate Hessian with 3 negative eigenvalues	prevalence	1626	46
VGB_51648	diagnosis	CD	diagnosisCD	0.605233	0	4.93502	0.902392				Model failed to converge: degenerate Hessian with 3 negative eigenvalues	prevalence	1626	46
VGB_51648	diagnosis	UC	diagnosisUC	-42.3702	0	3.27436e+06	0.99999				Model failed to converge: degenerate Hessian with 3 negative eigenvalues	prevalence	1626	46
VGB_51648	dysbiosis_state	dysbiosis_CD	dysbiosis_statedysbiosis_CD	0.631767	0	1.81719	0.728094				Model failed to converge: degenerate Hessian with 3 negative eigenvalues	prevalence	1626	46
VGB_51648	dysbiosis_state	dysbiosis_nonIBD	dysbiosis_statedysbiosis_nonIBD	-83.7063	0	1.0455e+07	0.999994				Model failed to converge: degenerate Hessian with 3 negative eigenvalues	prevalence	1626	46
VGB_51648	dysbiosis_state	dysbiosis_UC	dysbiosis_statedysbiosis_UC	25.5803	0	3.2758e+06	0.999994				Model failed to converge: degenerate Hessian with 3 negative eigenvalues	prevalence	1626	46
VGB_51648	reads_filtered	reads_filtered	reads_filtered	0.600616	0	0.354777	0.0904664				Model failed to converge: degenerate Hessian with 3 negative eigenvalues	prevalence	1626	46
VGB_52246	Antibiotics	Yes	AntibioticsYes	-18.121	0	84810.8	0.99983				Hessian is numerically singular: parameters are not uniquely determined	prevalence	1626	3
VGB_52246	consent_age	consent_age	consent_age	-8.15654	0	13.1277	0.534386				Hessian is numerically singular: parameters are not uniquely determined	prevalence	1626	3
VGB_52246	diagnosis	CD	diagnosisCD	-40.962	0	2.68858e+06	0.999988				Hessian is numerically singular: parameters are not uniquely determined	prevalence	1626	3
VGB_52246	diagnosis	UC	diagnosisUC	-25.1904	0	382711	0.999947				Hessian is numerically singular: parameters are not uniquely determined	prevalence	1626	3
VGB_52246	dysbiosis_state	dysbiosis_CD	dysbiosis_statedysbiosis_CD	27.5293	0	2.68858e+06	0.999992				Hessian is numerically singular: parameters are not uniquely determined	prevalence	1626	3
VGB_52246	dysbiosis_state	dysbiosis_nonIBD	dysbiosis_statedysbiosis_nonIBD	-10.4097	0	3046.21	0.997273				Hessian is numerically singular: parameters are not uniquely determined	prevalence	1626	3
VGB_52246	dysbiosis_state	dysbiosis_UC	dysbiosis_statedysbiosis_UC	12.2816	0	382772	0.999974				Hessian is numerically singular: parameters are not uniquely determined	prevalence	1626	3
VGB_52246	reads_filtered	reads_filtered	reads_filtered	-0.478638	0	1.04783	0.647823				Hessian is numerically singular: parameters are not uniquely determined	prevalence	1626	3
VGB_52249	Antibiotics	Yes	AntibioticsYes	-5.98729	0	22.5422	0.790544				Model failed to converge with max|grad| = 0.0100631 (tol = 0.002, component 1)	prevalence	1626	14
VGB_52249	consent_age	consent_age	consent_age	0.93694	0	0.416965	0.0246371				Model failed to converge with max|grad| = 0.0100631 (tol = 0.002, component 1)	prevalence	1626	14
VGB_52249	diagnosis	CD	diagnosisCD	-0.0790092	0	1.09577	0.94252				Model failed to converge with max|grad| = 0.0100631 (tol = 0.002, component 1)	prevalence	1626	14
VGB_52249	diagnosis	UC	diagnosisUC	-0.347218	0	1.16839	0.766331				Model failed to converge with max|grad| = 0.0100631 (tol = 0.002, component 1)	prevalence	1626	14
VGB_52249	dysbiosis_state	dysbiosis_CD	dysbiosis_statedysbiosis_CD	-5.96344	0	21.2243	0.778732				Model failed to converge with max|grad| = 0.0100631 (tol = 0.002, component 1)	prevalence	1626	14
VGB_52249	dysbiosis_state	dysbiosis_nonIBD	dysbiosis_statedysbiosis_nonIBD	-5.72071	0	26.2904	0.827743				Model failed to converge with max|grad| = 0.0100631 (tol = 0.002, component 1)	prevalence	1626	14
VGB_52249	dysbiosis_state	dysbiosis_UC	dysbiosis_statedysbiosis_UC	-4.65415	0	33.076	0.888098				Model failed to converge with max|grad| = 0.0100631 (tol = 0.002, component 1)	prevalence	1626	14
VGB_52249	reads_filtered	reads_filtered	reads_filtered	-0.254855	0	0.342186	0.456401				Model failed to converge with max|grad| = 0.0100631 (tol = 0.002, component 1)	prevalence	1626	14
VGB_52250	Antibiotics	Yes	AntibioticsYes	1.44133	0	2.74583	0.599643				Hessian is numerically singular: parameters are not uniquely determined	prevalence	1626	7
VGB_52250	consent_age	consent_age	consent_age	-1.88963	0	10.22	0.853311				Hessian is numerically singular: parameters are not uniquely determined	prevalence	1626	7
VGB_52250	diagnosis	CD	diagnosisCD	33.9012	0	3.40262e+06	0.999992				Hessian is numerically singular: parameters are not uniquely determined	prevalence	1626	7
VGB_52250	diagnosis	UC	diagnosisUC	23.7023	0	3.40262e+06	0.999994				Hessian is numerically singular: parameters are not uniquely determined	prevalence	1626	7
VGB_52250	dysbiosis_state	dysbiosis_CD	dysbiosis_statedysbiosis_CD	-8.60557	0	596.075	0.988481				Hessian is numerically singular: parameters are not uniquely determined	prevalence	1626	7
VGB_52250	dysbiosis_state	dysbiosis_nonIBD	dysbiosis_statedysbiosis_nonIBD	-76.0866	0	1.09947e+07	0.999994				Hessian is numerically singular: parameters are not uniquely determined	prevalence	1626	7
VGB_52250	dysbiosis_state	dysbiosis_UC	dysbiosis_statedysbiosis_UC	-19.8002	0	1.14809e+07	0.999999				Hessian is numerically singular: parameters are not uniquely determined	prevalence	1626	7
VGB_52250	reads_filtered	reads_filtered	reads_filtered	0.124291	0	1.03507	0.90442				Hessian is numerically singular: parameters are not uniquely determined	prevalence	1626	7
VGB_52257	Antibiotics	Yes	AntibioticsYes	0.817536	0	1.33506	0.5403				Hessian is numerically singular: parameters are not uniquely determined	prevalence	1626	38
VGB_52257	consent_age	consent_age	consent_age	1.32522	0	1.527	0.385473				Hessian is numerically singular: parameters are not uniquely determined	prevalence	1626	38
VGB_52257	diagnosis	CD	diagnosisCD	-34.4303	0	2.68855e+06	0.99999				Hessian is numerically singular: parameters are not uniquely determined	prevalence	1626	38
VGB_52257	diagnosis	UC	diagnosisUC	-2.77751	0	3.88394	0.474531				Hessian is numerically singular: parameters are not uniquely determined	prevalence	1626	38
VGB_52257	dysbiosis_state	dysbiosis_CD	dysbiosis_statedysbiosis_CD	-8.52121	0	6.95295e+06	0.999999				Hessian is numerically singular: parameters are not uniquely determined	prevalence	1626	38
VGB_52257	dysbiosis_state	dysbiosis_nonIBD	dysbiosis_statedysbiosis_nonIBD	-32.5464	0	7.3451e+06	0.999996				Hessian is numerically singular: parameters are not uniquely determined	prevalence	1626	38
VGB_52257	dysbiosis_state	dysbiosis_UC	dysbiosis_statedysbiosis_UC	-11.8579	0	10747.4	0.99912				Hessian is numerically singular: parameters are not uniquely determined	prevalence	1626	38
VGB_52257	reads_filtered	reads_filtered	reads_filtered	0.638913	0	0.327309	0.0509362				Hessian is numerically singular: parameters are not uniquely determined	prevalence	1626	38
VGB_52263	Antibiotics	Yes	AntibioticsYes	0.999141	0	0.702963	0.155221		0.405145	1	Model failed to converge: degenerate Hessian with 1 negative eigenvalues	prevalence	1626	174
VGB_52263	consent_age	consent_age	consent_age	1.85578	0	0.599593	0.00196762		0.375258	1	Model failed to converge: degenerate Hessian with 1 negative eigenvalues	prevalence	1626	174
VGB_52263	diagnosis	CD	diagnosisCD	-0.154834	0	1.62055	0.923882		0.991112	1	Model failed to converge: degenerate Hessian with 1 negative eigenvalues	prevalence	1626	174
VGB_52263	diagnosis	UC	diagnosisUC	-0.0404348	0	1.69641	0.980984		0.261577	1	Model failed to converge: degenerate Hessian with 1 negative eigenvalues	prevalence	1626	174
VGB_52263	dysbiosis_state	dysbiosis_CD	dysbiosis_statedysbiosis_CD	-16.2286	0	2727.48	0.995253				Model failed to converge: degenerate Hessian with 1 negative eigenvalues	prevalence	1626	174
VGB_52263	dysbiosis_state	dysbiosis_nonIBD	dysbiosis_statedysbiosis_nonIBD	-0.018228	0	1.12718	0.987098		0.383391	1	Model failed to converge: degenerate Hessian with 1 negative eigenvalues	prevalence	1626	174
VGB_52263	dysbiosis_state	dysbiosis_UC	dysbiosis_statedysbiosis_UC	-40.3615	0	1.14809e+07	0.999997				Model failed to converge: degenerate Hessian with 1 negative eigenvalues	prevalence	1626	174
VGB_52263	reads_filtered	reads_filtered	reads_filtered	0.135466	0	0.144308	0.347871		0.140844	0.780362	Model failed to converge: degenerate Hessian with 1 negative eigenvalues	prevalence	1626	174
VGB_52264	Antibiotics	Yes	AntibioticsYes	-9.96527	0	207.214	0.961643				Hessian is numerically singular: parameters are not uniquely determined	prevalence	1626	33
VGB_52264	consent_age	consent_age	consent_age	1.59136	0	1.57271	0.311605				Hessian is numerically singular: parameters are not uniquely determined	prevalence	1626	33
VGB_52264	diagnosis	CD	diagnosisCD	0.505264	0	5.13258	0.921581				Hessian is numerically singular: parameters are not uniquely determined	prevalence	1626	33
VGB_52264	diagnosis	UC	diagnosisUC	1.34799	0	4.58111	0.768567				Hessian is numerically singular: parameters are not uniquely determined	prevalence	1626	33
VGB_52264	dysbiosis_state	dysbiosis_CD	dysbiosis_statedysbiosis_CD	-9.76946	0	463.928	0.983199				Hessian is numerically singular: parameters are not uniquely determined	prevalence	1626	33
VGB_52264	dysbiosis_state	dysbiosis_nonIBD	dysbiosis_statedysbiosis_nonIBD	-64.0112	0	1.0455e+07	0.999995				Hessian is numerically singular: parameters are not uniquely determined	prevalence	1626	33
VGB_52264	dysbiosis_state	dysbiosis_UC	dysbiosis_statedysbiosis_UC	-9.07877	0	1114.16	0.993498				Hessian is numerically singular: parameters are not uniquely determined	prevalence	1626	33
VGB_52264	reads_filtered	reads_filtered	reads_filtered	-0.938667	0	0.633104	0.13817				Hessian is numerically singular: parameters are not uniquely determined	prevalence	1626	33
VGB_52316	Antibiotics	Yes	AntibioticsYes	0.28391	0	0.68952	0.680522		0.685347	1	Model failed to converge with max|grad| = 0.00436927 (tol = 0.002, component 1)	prevalence	1626	22
VGB_52316	consent_age	consent_age	consent_age	0.0675822	0	0.353616	0.848433		0.171046	0.843115	Model failed to converge with max|grad| = 0.00436927 (tol = 0.002, component 1)	prevalence	1626	22
VGB_52316	diagnosis	CD	diagnosisCD	1.41006	0	1.00797	0.16184		0.633642	1	Model failed to converge with max|grad| = 0.00436927 (tol = 0.002, component 1)	prevalence	1626	22
VGB_52316	diagnosis	UC	diagnosisUC	-0.714471	0	1.42323	0.615663		0.398097	1	Model failed to converge with max|grad| = 0.00436927 (tol = 0.002, component 1)	prevalence	1626	22
VGB_52316	dysbiosis_state	dysbiosis_CD	dysbiosis_statedysbiosis_CD	0.654425	0	0.702017	0.35123		0.810219	1	Model failed to converge with max|grad| = 0.00436927 (tol = 0.002, component 1)	prevalence	1626	22
VGB_52316	dysbiosis_state	dysbiosis_nonIBD	dysbiosis_statedysbiosis_nonIBD	2.68548	0	1.76457	0.128037		0.739594	1	Model failed to converge with max|grad| = 0.00436927 (tol = 0.002, component 1)	prevalence	1626	22
VGB_52316	dysbiosis_state	dysbiosis_UC	dysbiosis_statedysbiosis_UC	-5.02859	0	44.8298	0.910688				Model failed to converge with max|grad| = 0.00436927 (tol = 0.002, component 1)	prevalence	1626	22
VGB_52316	reads_filtered	reads_filtered	reads_filtered	0.00718594	0	0.242888	0.976398		0.29155	1	Model failed to converge with max|grad| = 0.00436927 (tol = 0.002, component 1)	prevalence	1626	22
VGB_5282	Antibiotics	Yes	AntibioticsYes	-0.644203	0	1.36909	0.637975				Hessian is numerically singular: parameters are not uniquely determined	prevalence	1626	12
VGB_5282	consent_age	consent_age	consent_age	0.694905	0	1.02818	0.499129				Hessian is numerically singular: parameters are not uniquely determined	prevalence	1626	12
VGB_5282	diagnosis	CD	diagnosisCD	-0.872367	0	2.20156	0.691921				Hessian is numerically singular: parameters are not uniquely determined	prevalence	1626	12
VGB_5282	diagnosis	UC	diagnosisUC	-33.1292	0	3.27436e+06	0.999992				Hessian is numerically singular: parameters are not uniquely determined	prevalence	1626	12
VGB_5282	dysbiosis_state	dysbiosis_CD	dysbiosis_statedysbiosis_CD	-13.494	0	4609.61	0.997664				Hessian is numerically singular: parameters are not uniquely determined	prevalence	1626	12
VGB_5282	dysbiosis_state	dysbiosis_nonIBD	dysbiosis_statedysbiosis_nonIBD	-24.3508	0	531014	0.999963				Hessian is numerically singular: parameters are not uniquely determined	prevalence	1626	12
VGB_5282	dysbiosis_state	dysbiosis_UC	dysbiosis_statedysbiosis_UC	4.4793	0	1.04382e+07	1				Hessian is numerically singular: parameters are not uniquely determined	prevalence	1626	12
VGB_5282	reads_filtered	reads_filtered	reads_filtered	0.323733	0	0.503444	0.5202				Hessian is numerically singular: parameters are not uniquely determined	prevalence	1626	12
VGB_52879	Antibiotics	Yes	AntibioticsYes	-16.4255	0	31463.8	0.999583				A large coefficient (>15 in absolute value) or small p-value (< 10^-10) was obtained from a feature present in <5% of samples. Check this is intended.	prevalence	1626	2
VGB_52879	diagnosis	CD	diagnosisCD	-64.4859	0	2.68855e+06	0.999981				A large coefficient (>15 in absolute value) or small p-value (< 10^-10) was obtained from a feature present in <5% of samples. Check this is intended.	prevalence	1626	2
VGB_52879	diagnosis	UC	diagnosisUC	-65.4691	0	3.27436e+06	0.999984				A large coefficient (>15 in absolute value) or small p-value (< 10^-10) was obtained from a feature present in <5% of samples. Check this is intended.	prevalence	1626	2
VGB_52879	dysbiosis_state	dysbiosis_nonIBD	dysbiosis_statedysbiosis_nonIBD	-33.9589	0	1.0455e+07	0.999997				A large coefficient (>15 in absolute value) or small p-value (< 10^-10) was obtained from a feature present in <5% of samples. Check this is intended.	prevalence	1626	2
VGB_533	Antibiotics	Yes	AntibioticsYes	0.290038	0	1.15056	0.800976		1	1	Model failed to converge: degenerate Hessian with 2 negative eigenvalues	prevalence	1626	78
VGB_533	consent_age	consent_age	consent_age	-0.353728	0	1.74354	0.83923		0.653506	1	Model failed to converge: degenerate Hessian with 2 negative eigenvalues	prevalence	1626	78
VGB_533	diagnosis	CD	diagnosisCD	0.336132	0	4.07728	0.934297		0.647482	1	Model failed to converge: degenerate Hessian with 2 negative eigenvalues	prevalence	1626	78
VGB_533	diagnosis	UC	diagnosisUC	1.10852	0	3.92593	0.777669		0.698762	1	Model failed to converge: degenerate Hessian with 2 negative eigenvalues	prevalence	1626	78
VGB_533	dysbiosis_state	dysbiosis_CD	dysbiosis_statedysbiosis_CD	-1.6127	0	1.25728	0.199602		0.950022	1	Model failed to converge: degenerate Hessian with 2 negative eigenvalues	prevalence	1626	78
VGB_533	dysbiosis_state	dysbiosis_nonIBD	dysbiosis_statedysbiosis_nonIBD	-75.874	0	1.0455e+07	0.999994				Model failed to converge: degenerate Hessian with 2 negative eigenvalues	prevalence	1626	78
VGB_533	dysbiosis_state	dysbiosis_UC	dysbiosis_statedysbiosis_UC	-8.57171	0	38.8725	0.825475				Model failed to converge: degenerate Hessian with 2 negative eigenvalues	prevalence	1626	78
VGB_533	reads_filtered	reads_filtered	reads_filtered	0.441508	0	0.222104	0.0468287		0.504266	1	Model failed to converge: degenerate Hessian with 2 negative eigenvalues	prevalence	1626	78
VGB_53461	diagnosis	UC	diagnosisUC	-37.8906	0	3.27436e+06	0.999991				A large coefficient (>15 in absolute value) or small p-value (< 10^-10) was obtained from a feature present in <5% of samples. Check this is intended.	prevalence	1626	8
VGB_53461	dysbiosis_state	dysbiosis_nonIBD	dysbiosis_statedysbiosis_nonIBD	-17.4589	0	16525.3	0.999157				A large coefficient (>15 in absolute value) or small p-value (< 10^-10) was obtained from a feature present in <5% of samples. Check this is intended.	prevalence	1626	8
VGB_53464	Antibiotics	Yes	AntibioticsYes	2.25336	0	2.48916	0.365323				Model failed to converge: degenerate Hessian with 1 negative eigenvalues	prevalence	1626	7
VGB_53464	consent_age	consent_age	consent_age	-0.399203	0	2.28594	0.861367				Model failed to converge: degenerate Hessian with 1 negative eigenvalues	prevalence	1626	7
VGB_53464	diagnosis	CD	diagnosisCD	-0.0324481	0	4.47964	0.994221				Model failed to converge: degenerate Hessian with 1 negative eigenvalues	prevalence	1626	7
VGB_53464	diagnosis	UC	diagnosisUC	-0.0343303	0	5.39498	0.994923				Model failed to converge: degenerate Hessian with 1 negative eigenvalues	prevalence	1626	7
VGB_53464	dysbiosis_state	dysbiosis_CD	dysbiosis_statedysbiosis_CD	-17.3556	0	4003.27	0.996541				Model failed to converge: degenerate Hessian with 1 negative eigenvalues	prevalence	1626	7
VGB_53464	dysbiosis_state	dysbiosis_nonIBD	dysbiosis_statedysbiosis_nonIBD	-8.06508	0	784.826	0.991801				Model failed to converge: degenerate Hessian with 1 negative eigenvalues	prevalence	1626	7
VGB_53464	dysbiosis_state	dysbiosis_UC	dysbiosis_statedysbiosis_UC	-17.1762	0	7315.7	0.998127				Model failed to converge: degenerate Hessian with 1 negative eigenvalues	prevalence	1626	7
VGB_53464	reads_filtered	reads_filtered	reads_filtered	0.431397	0	0.444172	0.331429				Model failed to converge: degenerate Hessian with 1 negative eigenvalues	prevalence	1626	7
VGB_535	Antibiotics	Yes	AntibioticsYes	-11.4559	0	2403.62	0.996197				Model failed to converge: degenerate Hessian with 1 negative eigenvalues	prevalence	1626	20
VGB_535	consent_age	consent_age	consent_age	0.683576	0	1.92202	0.722098				Model failed to converge: degenerate Hessian with 1 negative eigenvalues	prevalence	1626	20
VGB_535	diagnosis	CD	diagnosisCD	0.702768	0	5.58809	0.899921				Model failed to converge: degenerate Hessian with 1 negative eigenvalues	prevalence	1626	20
VGB_535	diagnosis	UC	diagnosisUC	-0.460548	0	7.02174	0.947705				Model failed to converge: degenerate Hessian with 1 negative eigenvalues	prevalence	1626	20
VGB_535	dysbiosis_state	dysbiosis_CD	dysbiosis_statedysbiosis_CD	-39.9181	0	6.41211e+06	0.999995				Model failed to converge: degenerate Hessian with 1 negative eigenvalues	prevalence	1626	20
VGB_535	dysbiosis_state	dysbiosis_nonIBD	dysbiosis_statedysbiosis_nonIBD	-56.6763	0	1.0455e+07	0.999996				Model failed to converge: degenerate Hessian with 1 negative eigenvalues	prevalence	1626	20
VGB_535	dysbiosis_state	dysbiosis_UC	dysbiosis_statedysbiosis_UC	-29.0402	0	4.71596e+06	0.999995				Model failed to converge: degenerate Hessian with 1 negative eigenvalues	prevalence	1626	20
VGB_535	reads_filtered	reads_filtered	reads_filtered	0.3026	0	0.595024	0.611067				Model failed to converge: degenerate Hessian with 1 negative eigenvalues	prevalence	1626	20
VGB_53808	Antibiotics	Yes	AntibioticsYes	-27.9656	0	3.08781e+06	0.999993				A large coefficient (>15 in absolute value) or small p-value (< 10^-10) was obtained from a feature present in <5% of samples. Check this is intended.	prevalence	1626	2
VGB_53808	diagnosis	CD	diagnosisCD	-36.2723	0	2.72566e+06	0.999989				A large coefficient (>15 in absolute value) or small p-value (< 10^-10) was obtained from a feature present in <5% of samples. Check this is intended.	prevalence	1626	2
VGB_53808	diagnosis	UC	diagnosisUC	-33.4626	0	3.27769e+06	0.999992				A large coefficient (>15 in absolute value) or small p-value (< 10^-10) was obtained from a feature present in <5% of samples. Check this is intended.	prevalence	1626	2
VGB_53808	dysbiosis_state	dysbiosis_nonIBD	dysbiosis_statedysbiosis_nonIBD	-17.1055	0	24464.2	0.999442				A large coefficient (>15 in absolute value) or small p-value (< 10^-10) was obtained from a feature present in <5% of samples. Check this is intended.	prevalence	1626	2
VGB_53812	Antibiotics	Yes	AntibioticsYes	-9.21375	0	1160.41	0.993665				Hessian is numerically singular: parameters are not uniquely determined	prevalence	1626	4
VGB_53812	consent_age	consent_age	consent_age	0.281595	0	2.68233	0.91639				Hessian is numerically singular: parameters are not uniquely determined	prevalence	1626	4
VGB_53812	diagnosis	CD	diagnosisCD	-23.1035	0	2.68856e+06	0.999993				Hessian is numerically singular: parameters are not uniquely determined	prevalence	1626	4
VGB_53812	diagnosis	UC	diagnosisUC	15.5873	0	6689.99	0.998141				Hessian is numerically singular: parameters are not uniquely determined	prevalence	1626	4
VGB_53812	dysbiosis_state	dysbiosis_CD	dysbiosis_statedysbiosis_CD	25.2481	0	2.68856e+06	0.999993				Hessian is numerically singular: parameters are not uniquely determined	prevalence	1626	4
VGB_53812	dysbiosis_state	dysbiosis_nonIBD	dysbiosis_statedysbiosis_nonIBD	4.04448	0	7211.65	0.999553				Hessian is numerically singular: parameters are not uniquely determined	prevalence	1626	4
VGB_53812	dysbiosis_state	dysbiosis_UC	dysbiosis_statedysbiosis_UC	-11.7158	0	1574.41	0.994063				Hessian is numerically singular: parameters are not uniquely determined	prevalence	1626	4
VGB_53812	reads_filtered	reads_filtered	reads_filtered	0.866148	0	0.742788	0.243583				Hessian is numerically singular: parameters are not uniquely determined	prevalence	1626	4
VGB_53815	Antibiotics	Yes	AntibioticsYes	-6.87663	0	129.428	0.957628				Hessian is numerically singular: parameters are not uniquely determined	prevalence	1626	10
VGB_53815	consent_age	consent_age	consent_age	1.9379	0	1.22884	0.114791				Hessian is numerically singular: parameters are not uniquely determined	prevalence	1626	10
VGB_53815	diagnosis	CD	diagnosisCD	-50.5385	0	2.68855e+06	0.999985				Hessian is numerically singular: parameters are not uniquely determined	prevalence	1626	10
VGB_53815	diagnosis	UC	diagnosisUC	17.0792	0	3988	0.996583				Hessian is numerically singular: parameters are not uniquely determined	prevalence	1626	10
VGB_53815	dysbiosis_state	dysbiosis_CD	dysbiosis_statedysbiosis_CD	42.4933	0	2.85691e+06	0.999988				Hessian is numerically singular: parameters are not uniquely determined	prevalence	1626	10
VGB_53815	dysbiosis_state	dysbiosis_nonIBD	dysbiosis_statedysbiosis_nonIBD	2.06689	0	6471.57	0.999745				Hessian is numerically singular: parameters are not uniquely determined	prevalence	1626	10
VGB_53815	dysbiosis_state	dysbiosis_UC	dysbiosis_statedysbiosis_UC	-10.4037	0	401.639	0.979335				Hessian is numerically singular: parameters are not uniquely determined	prevalence	1626	10
VGB_53815	reads_filtered	reads_filtered	reads_filtered	0.841868	0	0.658561	0.201128				Hessian is numerically singular: parameters are not uniquely determined	prevalence	1626	10
VGB_53820	Antibiotics	Yes	AntibioticsYes	-26.3984	0	943413	0.999978				Model failed to converge: degenerate Hessian with 2 negative eigenvalues	prevalence	1626	11
VGB_53820	consent_age	consent_age	consent_age	0.488211	0	0.602275	0.417589				Model failed to converge: degenerate Hessian with 2 negative eigenvalues	prevalence	1626	11
VGB_53820	diagnosis	CD	diagnosisCD	-0.0218788	0	1.75464	0.990051				Model failed to converge: degenerate Hessian with 2 negative eigenvalues	prevalence	1626	11
VGB_53820	diagnosis	UC	diagnosisUC	0.275255	0	1.6695	0.869044				Model failed to converge: degenerate Hessian with 2 negative eigenvalues	prevalence	1626	11
VGB_53820	dysbiosis_state	dysbiosis_CD	dysbiosis_statedysbiosis_CD	-15.4332	0	7285.38	0.99831				Model failed to converge: degenerate Hessian with 2 negative eigenvalues	prevalence	1626	11
VGB_53820	dysbiosis_state	dysbiosis_nonIBD	dysbiosis_statedysbiosis_nonIBD	-16.2396	0	12525.9	0.998966				Model failed to converge: degenerate Hessian with 2 negative eigenvalues	prevalence	1626	11
VGB_53820	dysbiosis_state	dysbiosis_UC	dysbiosis_statedysbiosis_UC	-70.9402	0	1.14821e+07	0.999995				Model failed to converge: degenerate Hessian with 2 negative eigenvalues	prevalence	1626	11
VGB_53820	reads_filtered	reads_filtered	reads_filtered	-0.00740728	0	0.43795	0.986506				Model failed to converge: degenerate Hessian with 2 negative eigenvalues	prevalence	1626	11
VGB_53894	Antibiotics	Yes	AntibioticsYes	-17.3275	0	24078.7	0.999426				A large coefficient (>15 in absolute value) or small p-value (< 10^-10) was obtained from a feature present in <5% of samples. Check this is intended.	prevalence	1626	3
VGB_53894	diagnosis	CD	diagnosisCD	-42.737	0	2.68855e+06	0.999987				A large coefficient (>15 in absolute value) or small p-value (< 10^-10) was obtained from a feature present in <5% of samples. Check this is intended.	prevalence	1626	3
VGB_53894	diagnosis	UC	diagnosisUC	-44.3274	0	3.27436e+06	0.999989				A large coefficient (>15 in absolute value) or small p-value (< 10^-10) was obtained from a feature present in <5% of samples. Check this is intended.	prevalence	1626	3
VGB_53894	dysbiosis_state	dysbiosis_nonIBD	dysbiosis_statedysbiosis_nonIBD	-24.8874	0	385932	0.999949				A large coefficient (>15 in absolute value) or small p-value (< 10^-10) was obtained from a feature present in <5% of samples. Check this is intended.	prevalence	1626	3
VGB_53896	Antibiotics	Yes	AntibioticsYes	-0.0877677	0	1.37794	0.949213				Model failed to converge: degenerate Hessian with 2 negative eigenvalues	prevalence	1626	13
VGB_53896	consent_age	consent_age	consent_age	1.46522	0	1.64327	0.372581				Model failed to converge: degenerate Hessian with 2 negative eigenvalues	prevalence	1626	13
VGB_53896	diagnosis	CD	diagnosisCD	18.3107	0	18507.4	0.999211				Model failed to converge: degenerate Hessian with 2 negative eigenvalues	prevalence	1626	13
VGB_53896	diagnosis	UC	diagnosisUC	17.3653	0	18507.4	0.999251				Model failed to converge: degenerate Hessian with 2 negative eigenvalues	prevalence	1626	13
VGB_53896	dysbiosis_state	dysbiosis_CD	dysbiosis_statedysbiosis_CD	-27.1253	0	3.77917e+06	0.999994				Model failed to converge: degenerate Hessian with 2 negative eigenvalues	prevalence	1626	13
VGB_53896	dysbiosis_state	dysbiosis_nonIBD	dysbiosis_statedysbiosis_nonIBD	-34.2742	0	1.0455e+07	0.999997				Model failed to converge: degenerate Hessian with 2 negative eigenvalues	prevalence	1626	13
VGB_53896	dysbiosis_state	dysbiosis_UC	dysbiosis_statedysbiosis_UC	-11.9323	0	8949.57	0.998936				Model failed to converge: degenerate Hessian with 2 negative eigenvalues	prevalence	1626	13
VGB_53896	reads_filtered	reads_filtered	reads_filtered	0.175463	0	0.385269	0.648801				Model failed to converge: degenerate Hessian with 2 negative eigenvalues	prevalence	1626	13
VGB_53904	Antibiotics	Yes	AntibioticsYes	-0.213672	0	0.754918	0.777146		0.166668	0.834396	Model failed to converge with max|grad| = 0.00397606 (tol = 0.002, component 1)	prevalence	1626	35
VGB_53904	consent_age	consent_age	consent_age	-0.512975	0	0.324518	0.113939		0.553279	1	Model failed to converge with max|grad| = 0.00397606 (tol = 0.002, component 1)	prevalence	1626	35
VGB_53904	diagnosis	CD	diagnosisCD	-0.500656	0	0.678959	0.460887		0.354564	1	Model failed to converge with max|grad| = 0.00397606 (tol = 0.002, component 1)	prevalence	1626	35
VGB_53904	diagnosis	UC	diagnosisUC	0.144164	0	0.704498	0.837858		0.866706	1	Model failed to converge with max|grad| = 0.00397606 (tol = 0.002, component 1)	prevalence	1626	35
VGB_53904	dysbiosis_state	dysbiosis_CD	dysbiosis_statedysbiosis_CD	-0.258456	0	1.17075	0.825279		0.351297	1	Model failed to converge with max|grad| = 0.00397606 (tol = 0.002, component 1)	prevalence	1626	35
VGB_53904	dysbiosis_state	dysbiosis_nonIBD	dysbiosis_statedysbiosis_nonIBD	-6.94024	0	44.4824	0.876015				Model failed to converge with max|grad| = 0.00397606 (tol = 0.002, component 1)	prevalence	1626	35
VGB_53904	dysbiosis_state	dysbiosis_UC	dysbiosis_statedysbiosis_UC	-7.72309	0	47.6415	0.87122				Model failed to converge with max|grad| = 0.00397606 (tol = 0.002, component 1)	prevalence	1626	35
VGB_53904	reads_filtered	reads_filtered	reads_filtered	0.262229	0	0.186607	0.159947		0.0304273	0.363313	Model failed to converge with max|grad| = 0.00397606 (tol = 0.002, component 1)	prevalence	1626	35
VGB_53908	Antibiotics	Yes	AntibioticsYes	-11.1997	0	3467.01	0.997423				Hessian is numerically singular: parameters are not uniquely determined	prevalence	1626	12
VGB_53908	consent_age	consent_age	consent_age	-2.03544	0	8.53864	0.811587				Hessian is numerically singular: parameters are not uniquely determined	prevalence	1626	12
VGB_53908	diagnosis	CD	diagnosisCD	16.6537	0	20207.7	0.999342				Hessian is numerically singular: parameters are not uniquely determined	prevalence	1626	12
VGB_53908	diagnosis	UC	diagnosisUC	17.3053	0	20207.7	0.999317				Hessian is numerically singular: parameters are not uniquely determined	prevalence	1626	12
VGB_53908	dysbiosis_state	dysbiosis_CD	dysbiosis_statedysbiosis_CD	-11.2195	0	4374.99	0.997954				Hessian is numerically singular: parameters are not uniquely determined	prevalence	1626	12
VGB_53908	dysbiosis_state	dysbiosis_nonIBD	dysbiosis_statedysbiosis_nonIBD	-36.6223	0	1.0455e+07	0.999997				Hessian is numerically singular: parameters are not uniquely determined	prevalence	1626	12
VGB_53908	dysbiosis_state	dysbiosis_UC	dysbiosis_statedysbiosis_UC	-78.0026	0	1.14809e+07	0.999995				Hessian is numerically singular: parameters are not uniquely determined	prevalence	1626	12
VGB_53908	reads_filtered	reads_filtered	reads_filtered	0.824577	0	0.72484	0.255288				Hessian is numerically singular: parameters are not uniquely determined	prevalence	1626	12
VGB_53926	Antibiotics	Yes	AntibioticsYes	1.7311	0	2.52565	0.493085				Model failed to converge: degenerate Hessian with 1 negative eigenvalues	prevalence	1626	7
VGB_53926	consent_age	consent_age	consent_age	-0.264325	0	3.24705	0.93512				Model failed to converge: degenerate Hessian with 1 negative eigenvalues	prevalence	1626	7
VGB_53926	diagnosis	CD	diagnosisCD	-16.1311	0	10355.3	0.998757				Model failed to converge: degenerate Hessian with 1 negative eigenvalues	prevalence	1626	7
VGB_53926	diagnosis	UC	diagnosisUC	0.601381	0	4.50612	0.893831				Model failed to converge: degenerate Hessian with 1 negative eigenvalues	prevalence	1626	7
VGB_53926	dysbiosis_state	dysbiosis_CD	dysbiosis_statedysbiosis_CD	3.5683	0	11479.6	0.999752				Model failed to converge: degenerate Hessian with 1 negative eigenvalues	prevalence	1626	7
VGB_53926	dysbiosis_state	dysbiosis_nonIBD	dysbiosis_statedysbiosis_nonIBD	-31.2146	0	1.0455e+07	0.999998				Model failed to converge: degenerate Hessian with 1 negative eigenvalues	prevalence	1626	7
VGB_53926	dysbiosis_state	dysbiosis_UC	dysbiosis_statedysbiosis_UC	-17.5116	0	101255	0.999862				Model failed to converge: degenerate Hessian with 1 negative eigenvalues	prevalence	1626	7
VGB_53926	reads_filtered	reads_filtered	reads_filtered	0.847264	0	0.935183	0.364942				Model failed to converge: degenerate Hessian with 1 negative eigenvalues	prevalence	1626	7
VGB_53928	Antibiotics	Yes	AntibioticsYes	-19.0922	0	0.00845865	0				Model failed to converge with max|grad| = 0.00838495 (tol = 0.002, component 1)	prevalence	1626	12
VGB_53928	consent_age	consent_age	consent_age	-1.15031	0	0.00845871	0				Model failed to converge with max|grad| = 0.00838495 (tol = 0.002, component 1)	prevalence	1626	12
VGB_53928	diagnosis	CD	diagnosisCD	7.11096	0	0.00845901	0				Model failed to converge with max|grad| = 0.00838495 (tol = 0.002, component 1)	prevalence	1626	12
VGB_53928	diagnosis	UC	diagnosisUC	6.21571	0	0.00845837	0				Model failed to converge with max|grad| = 0.00838495 (tol = 0.002, component 1)	prevalence	1626	12
VGB_53928	dysbiosis_state	dysbiosis_CD	dysbiosis_statedysbiosis_CD	0.447196	0	0.00845825	0				Model failed to converge with max|grad| = 0.00838495 (tol = 0.002, component 1)	prevalence	1626	12
VGB_53928	dysbiosis_state	dysbiosis_nonIBD	dysbiosis_statedysbiosis_nonIBD	-37.1738	0	0.00845838	0				Model failed to converge with max|grad| = 0.00838495 (tol = 0.002, component 1)	prevalence	1626	12
VGB_53928	dysbiosis_state	dysbiosis_UC	dysbiosis_statedysbiosis_UC	-24.5502	0	0.0084584	0				Model failed to converge with max|grad| = 0.00838495 (tol = 0.002, component 1)	prevalence	1626	12
VGB_53928	reads_filtered	reads_filtered	reads_filtered	0.0519212	0	0.00845693	8.27907e-10				Model failed to converge with max|grad| = 0.00838495 (tol = 0.002, component 1)	prevalence	1626	12
VGB_53950	Antibiotics	Yes	AntibioticsYes	-16.6735	0	89238.7	0.999851				Hessian is numerically singular: parameters are not uniquely determined	prevalence	1626	19
VGB_53950	consent_age	consent_age	consent_age	1.29847	0	2.30898	0.573873				Hessian is numerically singular: parameters are not uniquely determined	prevalence	1626	19
VGB_53950	diagnosis	CD	diagnosisCD	-23.0454	0	156493	0.999883				Hessian is numerically singular: parameters are not uniquely determined	prevalence	1626	19
VGB_53950	diagnosis	UC	diagnosisUC	-23.1051	0	151633	0.999878				Hessian is numerically singular: parameters are not uniquely determined	prevalence	1626	19
VGB_53950	dysbiosis_state	dysbiosis_CD	dysbiosis_statedysbiosis_CD	-2.90641	0	2.31296e+06	0.999999				Hessian is numerically singular: parameters are not uniquely determined	prevalence	1626	19
VGB_53950	dysbiosis_state	dysbiosis_nonIBD	dysbiosis_statedysbiosis_nonIBD	-11.9277	0	1756.24	0.994581				Hessian is numerically singular: parameters are not uniquely determined	prevalence	1626	19
VGB_53950	dysbiosis_state	dysbiosis_UC	dysbiosis_statedysbiosis_UC	-81.1588	0	1.14819e+07	0.999994				Hessian is numerically singular: parameters are not uniquely determined	prevalence	1626	19
VGB_53950	reads_filtered	reads_filtered	reads_filtered	0.591085	0	0.474659	0.213028				Hessian is numerically singular: parameters are not uniquely determined	prevalence	1626	19
VGB_53951	diagnosis	UC	diagnosisUC	15.4573	0	3539.86	0.996516				A large coefficient (>15 in absolute value) or small p-value (< 10^-10) was obtained from a feature present in <5% of samples. Check this is intended.	prevalence	1626	2
VGB_53951	dysbiosis_state	dysbiosis_UC	dysbiosis_statedysbiosis_UC	-15.3038	0	79272.9	0.999846				A large coefficient (>15 in absolute value) or small p-value (< 10^-10) was obtained from a feature present in <5% of samples. Check this is intended.	prevalence	1626	2
VGB_540	Antibiotics	Yes	AntibioticsYes	-24.1111	0	359096	0.999946				A large coefficient (>15 in absolute value) or small p-value (< 10^-10) was obtained from a feature present in <5% of samples. Check this is intended.	prevalence	1626	3
VGB_540	diagnosis	UC	diagnosisUC	-40.9128	0	3.2744e+06	0.99999				A large coefficient (>15 in absolute value) or small p-value (< 10^-10) was obtained from a feature present in <5% of samples. Check this is intended.	prevalence	1626	3
VGB_540	dysbiosis_state	dysbiosis_CD	dysbiosis_statedysbiosis_CD	-20.5406	0	71481.1	0.999771				A large coefficient (>15 in absolute value) or small p-value (< 10^-10) was obtained from a feature present in <5% of samples. Check this is intended.	prevalence	1626	3
VGB_540	dysbiosis_state	dysbiosis_nonIBD	dysbiosis_statedysbiosis_nonIBD	-18.5608	0	21272.1	0.999304				A large coefficient (>15 in absolute value) or small p-value (< 10^-10) was obtained from a feature present in <5% of samples. Check this is intended.	prevalence	1626	3
VGB_54458	Antibiotics	Yes	AntibioticsYes	-10.8617	0	249.896	0.965331				Hessian is numerically singular: parameters are not uniquely determined	prevalence	1626	15
VGB_54458	consent_age	consent_age	consent_age	-0.113563	0	0.995693	0.909194				Hessian is numerically singular: parameters are not uniquely determined	prevalence	1626	15
VGB_54458	diagnosis	CD	diagnosisCD	0.189373	0	2.103	0.928248				Hessian is numerically singular: parameters are not uniquely determined	prevalence	1626	15
VGB_54458	diagnosis	UC	diagnosisUC	-0.667309	0	3.34938	0.84208				Hessian is numerically singular: parameters are not uniquely determined	prevalence	1626	15
VGB_54458	dysbiosis_state	dysbiosis_CD	dysbiosis_statedysbiosis_CD	-11.898	0	1493.32	0.993643				Hessian is numerically singular: parameters are not uniquely determined	prevalence	1626	15
VGB_54458	dysbiosis_state	dysbiosis_nonIBD	dysbiosis_statedysbiosis_nonIBD	-10.5311	0	1300.81	0.993541				Hessian is numerically singular: parameters are not uniquely determined	prevalence	1626	15
VGB_54458	dysbiosis_state	dysbiosis_UC	dysbiosis_statedysbiosis_UC	-10.0287	0	1762.7	0.995461				Hessian is numerically singular: parameters are not uniquely determined	prevalence	1626	15
VGB_54458	reads_filtered	reads_filtered	reads_filtered	0.571031	0	0.387125	0.140198				Hessian is numerically singular: parameters are not uniquely determined	prevalence	1626	15
VGB_54461	Antibiotics	Yes	AntibioticsYes	-8.83216	0	708.032	0.990047				Hessian is numerically singular: parameters are not uniquely determined	prevalence	1626	10
VGB_54461	consent_age	consent_age	consent_age	0.0422982	0	1.63538	0.979366				Hessian is numerically singular: parameters are not uniquely determined	prevalence	1626	10
VGB_54461	diagnosis	CD	diagnosisCD	-21.6815	0	162099	0.999893				Hessian is numerically singular: parameters are not uniquely determined	prevalence	1626	10
VGB_54461	diagnosis	UC	diagnosisUC	1.15466	0	3.40252	0.734342				Hessian is numerically singular: parameters are not uniquely determined	prevalence	1626	10
VGB_54461	dysbiosis_state	dysbiosis_CD	dysbiosis_statedysbiosis_CD	-5.66101	0	6.25671e+06	0.999999				Hessian is numerically singular: parameters are not uniquely determined	prevalence	1626	10
VGB_54461	dysbiosis_state	dysbiosis_nonIBD	dysbiosis_statedysbiosis_nonIBD	-11.8317	0	4123.86	0.997711				Hessian is numerically singular: parameters are not uniquely determined	prevalence	1626	10
VGB_54461	dysbiosis_state	dysbiosis_UC	dysbiosis_statedysbiosis_UC	-10.1606	0	805.848	0.98994				Hessian is numerically singular: parameters are not uniquely determined	prevalence	1626	10
VGB_54461	reads_filtered	reads_filtered	reads_filtered	0.508397	0	0.287142	0.076637				Hessian is numerically singular: parameters are not uniquely determined	prevalence	1626	10
VGB_54467	Antibiotics	Yes	AntibioticsYes	-18.6419	0	82902.2	0.999821				Hessian is numerically singular: parameters are not uniquely determined	prevalence	1626	5
VGB_54467	consent_age	consent_age	consent_age	0.580169	0	1.78334	0.744933				Hessian is numerically singular: parameters are not uniquely determined	prevalence	1626	5
VGB_54467	diagnosis	CD	diagnosisCD	32.6493	0	3.39255e+06	0.999992				Hessian is numerically singular: parameters are not uniquely determined	prevalence	1626	5
VGB_54467	diagnosis	UC	diagnosisUC	33.6633	0	3.39255e+06	0.999992				Hessian is numerically singular: parameters are not uniquely determined	prevalence	1626	5
VGB_54467	dysbiosis_state	dysbiosis_CD	dysbiosis_statedysbiosis_CD	-10.1856	0	3381.67	0.997597				Hessian is numerically singular: parameters are not uniquely determined	prevalence	1626	5
VGB_54467	dysbiosis_state	dysbiosis_nonIBD	dysbiosis_statedysbiosis_nonIBD	-97.1387	0	1.09916e+07	0.999993				Hessian is numerically singular: parameters are not uniquely determined	prevalence	1626	5
VGB_54467	dysbiosis_state	dysbiosis_UC	dysbiosis_statedysbiosis_UC	-11.2257	0	5570.45	0.998392				Hessian is numerically singular: parameters are not uniquely determined	prevalence	1626	5
VGB_54467	reads_filtered	reads_filtered	reads_filtered	1.49961	0	0.584605	0.0103126				Hessian is numerically singular: parameters are not uniquely determined	prevalence	1626	5
VGB_54478	Antibiotics	Yes	AntibioticsYes	-10.5316	0	1483.62	0.994336				Hessian is numerically singular: parameters are not uniquely determined	prevalence	1626	6
VGB_54478	consent_age	consent_age	consent_age	0.950282	0	2.99362	0.750913				Hessian is numerically singular: parameters are not uniquely determined	prevalence	1626	6
VGB_54478	diagnosis	CD	diagnosisCD	21.6254	0	168132	0.999897				Hessian is numerically singular: parameters are not uniquely determined	prevalence	1626	6
VGB_54478	diagnosis	UC	diagnosisUC	-14.9975	0	3.27867e+06	0.999996				Hessian is numerically singular: parameters are not uniquely determined	prevalence	1626	6
VGB_54478	dysbiosis_state	dysbiosis_CD	dysbiosis_statedysbiosis_CD	-16.9989	0	39889.8	0.99966				Hessian is numerically singular: parameters are not uniquely determined	prevalence	1626	6
VGB_54478	dysbiosis_state	dysbiosis_nonIBD	dysbiosis_statedysbiosis_nonIBD	4.01586	0	177053	0.999982				Hessian is numerically singular: parameters are not uniquely determined	prevalence	1626	6
VGB_54478	dysbiosis_state	dysbiosis_UC	dysbiosis_statedysbiosis_UC	3.21388	0	1.19387e+07	1				Hessian is numerically singular: parameters are not uniquely determined	prevalence	1626	6
VGB_54478	reads_filtered	reads_filtered	reads_filtered	-0.508752	0	0.835805	0.542725				Hessian is numerically singular: parameters are not uniquely determined	prevalence	1626	6
VGB_54479	Antibiotics	Yes	AntibioticsYes		0						pwrssUpdate did not converge in (maxit) iterations	prevalence	1626	9
VGB_54479	consent_age	consent_age	consent_age		0						pwrssUpdate did not converge in (maxit) iterations	prevalence	1626	9
VGB_54479	diagnosis	CD	diagnosisCD		0						pwrssUpdate did not converge in (maxit) iterations	prevalence	1626	9
VGB_54479	diagnosis	UC	diagnosisUC		0						pwrssUpdate did not converge in (maxit) iterations	prevalence	1626	9
VGB_54479	dysbiosis_state	dysbiosis_CD	dysbiosis_statedysbiosis_CD		0						pwrssUpdate did not converge in (maxit) iterations	prevalence	1626	9
VGB_54479	dysbiosis_state	dysbiosis_nonIBD	dysbiosis_statedysbiosis_nonIBD		0						pwrssUpdate did not converge in (maxit) iterations	prevalence	1626	9
VGB_54479	dysbiosis_state	dysbiosis_UC	dysbiosis_statedysbiosis_UC		0						pwrssUpdate did not converge in (maxit) iterations	prevalence	1626	9
VGB_54479	reads_filtered	reads_filtered	reads_filtered		0						pwrssUpdate did not converge in (maxit) iterations	prevalence	1626	9
VGB_54489	Antibiotics	Yes	AntibioticsYes	-6.78482	0	419.995	0.987111				Model failed to converge: degenerate Hessian with 1 negative eigenvalues	prevalence	1626	17
VGB_54489	consent_age	consent_age	consent_age	-0.507169	0	2.83648	0.858093				Model failed to converge: degenerate Hessian with 1 negative eigenvalues	prevalence	1626	17
VGB_54489	diagnosis	CD	diagnosisCD	-10.1639	0	675.607	0.987997				Model failed to converge: degenerate Hessian with 1 negative eigenvalues	prevalence	1626	17
VGB_54489	diagnosis	UC	diagnosisUC	0.766909	0	5.13561	0.881292				Model failed to converge: degenerate Hessian with 1 negative eigenvalues	prevalence	1626	17
VGB_54489	dysbiosis_state	dysbiosis_CD	dysbiosis_statedysbiosis_CD	-10.3801	0	393780	0.999979				Model failed to converge: degenerate Hessian with 1 negative eigenvalues	prevalence	1626	17
VGB_54489	dysbiosis_state	dysbiosis_nonIBD	dysbiosis_statedysbiosis_nonIBD	-14.5757	0	26178.9	0.999556				Model failed to converge: degenerate Hessian with 1 negative eigenvalues	prevalence	1626	17
VGB_54489	dysbiosis_state	dysbiosis_UC	dysbiosis_statedysbiosis_UC	-2.29945	0	1.48686	0.121981				Model failed to converge: degenerate Hessian with 1 negative eigenvalues	prevalence	1626	17
VGB_54489	reads_filtered	reads_filtered	reads_filtered	0.554257	0	0.536706	0.301744				Model failed to converge: degenerate Hessian with 1 negative eigenvalues	prevalence	1626	17
VGB_54495	Antibiotics	Yes	AntibioticsYes	-21.9486	0	471459	0.999963				Hessian is numerically singular: parameters are not uniquely determined	prevalence	1626	2
VGB_54495	consent_age	consent_age	consent_age	-1.75708	0	7.66445	0.818674				Hessian is numerically singular: parameters are not uniquely determined	prevalence	1626	2
VGB_54495	diagnosis	CD	diagnosisCD	58.3527	0	3.42669e+06	0.999986				Hessian is numerically singular: parameters are not uniquely determined	prevalence	1626	2
VGB_54495	diagnosis	UC	diagnosisUC	39.1993	0	3.4271e+06	0.999991				Hessian is numerically singular: parameters are not uniquely determined	prevalence	1626	2
VGB_54495	dysbiosis_state	dysbiosis_CD	dysbiosis_statedysbiosis_CD	-31.9552	0	5.89807e+06	0.999996				Hessian is numerically singular: parameters are not uniquely determined	prevalence	1626	2
VGB_54495	dysbiosis_state	dysbiosis_nonIBD	dysbiosis_statedysbiosis_nonIBD	-10.3439	0	1.10022e+07	0.999999				Hessian is numerically singular: parameters are not uniquely determined	prevalence	1626	2
VGB_54495	dysbiosis_state	dysbiosis_UC	dysbiosis_statedysbiosis_UC	-206.524	0	1.14813e+07	0.999986				Hessian is numerically singular: parameters are not uniquely determined	prevalence	1626	2
VGB_54495	reads_filtered	reads_filtered	reads_filtered	0.750005	0	1.02982	0.466438				Hessian is numerically singular: parameters are not uniquely determined	prevalence	1626	2
VGB_54499	Antibiotics	Yes	AntibioticsYes	-11.0525	0	112.399	0.921668				Model failed to converge: degenerate Hessian with 1 negative eigenvalues	prevalence	1626	12
VGB_54499	consent_age	consent_age	consent_age	-1.77137	0	5.24045	0.735349				Model failed to converge: degenerate Hessian with 1 negative eigenvalues	prevalence	1626	12
VGB_54499	diagnosis	CD	diagnosisCD	27.4399	0	2.45284e+06	0.999991				Model failed to converge: degenerate Hessian with 1 negative eigenvalues	prevalence	1626	12
VGB_54499	diagnosis	UC	diagnosisUC	-16.1373	0	4.09119e+06	0.999997				Model failed to converge: degenerate Hessian with 1 negative eigenvalues	prevalence	1626	12
VGB_54499	dysbiosis_state	dysbiosis_CD	dysbiosis_statedysbiosis_CD	-0.365378	0	1.49079	0.806386				Model failed to converge: degenerate Hessian with 1 negative eigenvalues	prevalence	1626	12
VGB_54499	dysbiosis_state	dysbiosis_nonIBD	dysbiosis_statedysbiosis_nonIBD	-24.8731	0	1.07388e+07	0.999998				Model failed to converge: degenerate Hessian with 1 negative eigenvalues	prevalence	1626	12
VGB_54499	dysbiosis_state	dysbiosis_UC	dysbiosis_statedysbiosis_UC	7.42256	0	1.19387e+07	1				Model failed to converge: degenerate Hessian with 1 negative eigenvalues	prevalence	1626	12
VGB_54499	reads_filtered	reads_filtered	reads_filtered	-0.028282	0	0.507737	0.955579				Model failed to converge: degenerate Hessian with 1 negative eigenvalues	prevalence	1626	12
VGB_545	Antibiotics	Yes	AntibioticsYes	-0.189948	0	1.30701	0.88445				Model failed to converge: degenerate Hessian with 2 negative eigenvalues	prevalence	1626	18
VGB_545	consent_age	consent_age	consent_age	-0.023059	0	1.62556	0.988682				Model failed to converge: degenerate Hessian with 2 negative eigenvalues	prevalence	1626	18
VGB_545	diagnosis	CD	diagnosisCD	-0.161206	0	2.95818	0.956541				Model failed to converge: degenerate Hessian with 2 negative eigenvalues	prevalence	1626	18
VGB_545	diagnosis	UC	diagnosisUC	-0.509459	0	3.88646	0.895708				Model failed to converge: degenerate Hessian with 2 negative eigenvalues	prevalence	1626	18
VGB_545	dysbiosis_state	dysbiosis_CD	dysbiosis_statedysbiosis_CD	-33.7586	0	6.41211e+06	0.999996				Model failed to converge: degenerate Hessian with 2 negative eigenvalues	prevalence	1626	18
VGB_545	dysbiosis_state	dysbiosis_nonIBD	dysbiosis_statedysbiosis_nonIBD	-42.1861	0	1.0455e+07	0.999997				Model failed to converge: degenerate Hessian with 2 negative eigenvalues	prevalence	1626	18
VGB_545	dysbiosis_state	dysbiosis_UC	dysbiosis_statedysbiosis_UC	-30.7613	0	5.31904e+06	0.999995				Model failed to converge: degenerate Hessian with 2 negative eigenvalues	prevalence	1626	18
VGB_545	reads_filtered	reads_filtered	reads_filtered	0.106851	0	0.344734	0.756598				Model failed to converge: degenerate Hessian with 2 negative eigenvalues	prevalence	1626	18
VGB_550	Antibiotics	Yes	AntibioticsYes	0.414366	0	1.77797	0.815719				Hessian is numerically singular: parameters are not uniquely determined	prevalence	1626	3
VGB_550	consent_age	consent_age	consent_age	0.135761	0	2.06329	0.947539				Hessian is numerically singular: parameters are not uniquely determined	prevalence	1626	3
VGB_550	diagnosis	CD	diagnosisCD	-0.349345	0	3.93022	0.929172				Hessian is numerically singular: parameters are not uniquely determined	prevalence	1626	3
VGB_550	diagnosis	UC	diagnosisUC	-23.7015	0	499835	0.999962				Hessian is numerically singular: parameters are not uniquely determined	prevalence	1626	3
VGB_550	dysbiosis_state	dysbiosis_CD	dysbiosis_statedysbiosis_CD	-7.47253	0	429.021	0.986103				Hessian is numerically singular: parameters are not uniquely determined	prevalence	1626	3
VGB_550	dysbiosis_state	dysbiosis_nonIBD	dysbiosis_statedysbiosis_nonIBD	-7.67556	0	515.653	0.988124				Hessian is numerically singular: parameters are not uniquely determined	prevalence	1626	3
VGB_550	dysbiosis_state	dysbiosis_UC	dysbiosis_statedysbiosis_UC	17.6355	0	499835	0.999972				Hessian is numerically singular: parameters are not uniquely determined	prevalence	1626	3
VGB_550	reads_filtered	reads_filtered	reads_filtered	0.828945	0	0.979386	0.397334				Hessian is numerically singular: parameters are not uniquely determined	prevalence	1626	3
VGB_55077	Antibiotics	Yes	AntibioticsYes	-1.19159	0	0.815129	0.143786		0.65957	1	Hessian is numerically singular: parameters are not uniquely determined	prevalence	1626	50
VGB_55077	consent_age	consent_age	consent_age	0.0298854	0	0.961684	0.975209		0.676545	1	Hessian is numerically singular: parameters are not uniquely determined	prevalence	1626	50
VGB_55077	diagnosis	CD	diagnosisCD	-1.514	0	2.44088	0.535082		0.532114	1	Hessian is numerically singular: parameters are not uniquely determined	prevalence	1626	50
VGB_55077	diagnosis	UC	diagnosisUC	-1.36034	0	2.49777	0.586014		0.576514	1	Hessian is numerically singular: parameters are not uniquely determined	prevalence	1626	50
VGB_55077	dysbiosis_state	dysbiosis_CD	dysbiosis_statedysbiosis_CD	0.837379	0	3.99796	0.834096		0.242383	0.974709	Hessian is numerically singular: parameters are not uniquely determined	prevalence	1626	50
VGB_55077	dysbiosis_state	dysbiosis_nonIBD	dysbiosis_statedysbiosis_nonIBD	-49.0343	0	1.0455e+07	0.999996				Hessian is numerically singular: parameters are not uniquely determined	prevalence	1626	50
VGB_55077	dysbiosis_state	dysbiosis_UC	dysbiosis_statedysbiosis_UC	-11.7292	0	3731.13	0.997492				Hessian is numerically singular: parameters are not uniquely determined	prevalence	1626	50
VGB_55077	reads_filtered	reads_filtered	reads_filtered	0.409365	0	0.26188	0.118011		0.992129	1	Hessian is numerically singular: parameters are not uniquely determined	prevalence	1626	50
VGB_551	Antibiotics	Yes	AntibioticsYes	-0.0628197	0	0.650056	0.923014		0.0562667	0.502959	Model failed to converge: degenerate Hessian with 1 negative eigenvalues	prevalence	1626	171
VGB_551	consent_age	consent_age	consent_age	0.25851	0	0.759739	0.73366		0.802345	1	Model failed to converge: degenerate Hessian with 1 negative eigenvalues	prevalence	1626	171
VGB_551	diagnosis	CD	diagnosisCD	-2.08226	0	1.9238	0.279089		0.681374	1	Model failed to converge: degenerate Hessian with 1 negative eigenvalues	prevalence	1626	171
VGB_551	diagnosis	UC	diagnosisUC	-1.11811	0	1.86779	0.549422		0.26926	1	Model failed to converge: degenerate Hessian with 1 negative eigenvalues	prevalence	1626	171
VGB_551	dysbiosis_state	dysbiosis_CD	dysbiosis_statedysbiosis_CD	-1.55904	0	1.50215	0.299331		0.0233413	0.309014	Model failed to converge: degenerate Hessian with 1 negative eigenvalues	prevalence	1626	171
VGB_551	dysbiosis_state	dysbiosis_nonIBD	dysbiosis_statedysbiosis_nonIBD	-85.5626	0	1.0455e+07	0.999993				Model failed to converge: degenerate Hessian with 1 negative eigenvalues	prevalence	1626	171
VGB_551	dysbiosis_state	dysbiosis_UC	dysbiosis_statedysbiosis_UC	-32.9742	0	1.0147e+07	0.999997				Model failed to converge: degenerate Hessian with 1 negative eigenvalues	prevalence	1626	171
VGB_551	reads_filtered	reads_filtered	reads_filtered	0.33744	0	0.195107	0.0837173		0.0566028	0.504798	Model failed to converge: degenerate Hessian with 1 negative eigenvalues	prevalence	1626	171
VGB_557	Antibiotics	Yes	AntibioticsYes	-6.73286	0	230.858	0.976733				Hessian is numerically singular: parameters are not uniquely determined	prevalence	1626	24
VGB_557	consent_age	consent_age	consent_age	-2.13424	0	5.28299	0.686224				Hessian is numerically singular: parameters are not uniquely determined	prevalence	1626	24
VGB_557	diagnosis	CD	diagnosisCD	0.24091	0	569.528	0.999662				Hessian is numerically singular: parameters are not uniquely determined	prevalence	1626	24
VGB_557	diagnosis	UC	diagnosisUC	10.8381	0	440.12	0.980354				Hessian is numerically singular: parameters are not uniquely determined	prevalence	1626	24
VGB_557	dysbiosis_state	dysbiosis_CD	dysbiosis_statedysbiosis_CD	10.6969	0	361.492	0.976393				Hessian is numerically singular: parameters are not uniquely determined	prevalence	1626	24
VGB_557	dysbiosis_state	dysbiosis_nonIBD	dysbiosis_statedysbiosis_nonIBD	-8.66498	0	174177	0.99996				Hessian is numerically singular: parameters are not uniquely determined	prevalence	1626	24
VGB_557	dysbiosis_state	dysbiosis_UC	dysbiosis_statedysbiosis_UC	-1.048	0	1.43022	0.463709				Hessian is numerically singular: parameters are not uniquely determined	prevalence	1626	24
VGB_557	reads_filtered	reads_filtered	reads_filtered	0.415394	0	0.500033	0.406125				Hessian is numerically singular: parameters are not uniquely determined	prevalence	1626	24
VGB_558	Antibiotics	Yes	AntibioticsYes	-11.2315	0	217.476	0.958812				Model failed to converge: degenerate Hessian with 2 negative eigenvalues	prevalence	1626	16
VGB_558	consent_age	consent_age	consent_age	-0.335852	0	2.25293	0.881496				Model failed to converge: degenerate Hessian with 2 negative eigenvalues	prevalence	1626	16
VGB_558	diagnosis	CD	diagnosisCD	0.73596	0	3.90416	0.85048				Model failed to converge: degenerate Hessian with 2 negative eigenvalues	prevalence	1626	16
VGB_558	diagnosis	UC	diagnosisUC	-9.76885	0	579.396	0.986548				Model failed to converge: degenerate Hessian with 2 negative eigenvalues	prevalence	1626	16
VGB_558	dysbiosis_state	dysbiosis_CD	dysbiosis_statedysbiosis_CD	-13.7438	0	1325.34	0.991726				Model failed to converge: degenerate Hessian with 2 negative eigenvalues	prevalence	1626	16
VGB_558	dysbiosis_state	dysbiosis_nonIBD	dysbiosis_statedysbiosis_nonIBD	-13.3505	0	10996.1	0.999031				Model failed to converge: degenerate Hessian with 2 negative eigenvalues	prevalence	1626	16
VGB_558	dysbiosis_state	dysbiosis_UC	dysbiosis_statedysbiosis_UC	-11.6409	0	710673	0.999987				Model failed to converge: degenerate Hessian with 2 negative eigenvalues	prevalence	1626	16
VGB_558	reads_filtered	reads_filtered	reads_filtered	0.578474	0	0.338556	0.0875159				Model failed to converge: degenerate Hessian with 2 negative eigenvalues	prevalence	1626	16
VGB_55802	Antibiotics	Yes	AntibioticsYes	4.3986	0	1.61929	0.00660013				Hessian is numerically singular: parameters are not uniquely determined	prevalence	1626	5
VGB_55802	consent_age	consent_age	consent_age	0.0536618	0	1.59218	0.973114				Hessian is numerically singular: parameters are not uniquely determined	prevalence	1626	5
VGB_55802	diagnosis	CD	diagnosisCD	-2.5002	0	2.66958	0.348989				Hessian is numerically singular: parameters are not uniquely determined	prevalence	1626	5
VGB_55802	diagnosis	UC	diagnosisUC	-52.758	0	3.27436e+06	0.999987				Hessian is numerically singular: parameters are not uniquely determined	prevalence	1626	5
VGB_55802	dysbiosis_state	dysbiosis_CD	dysbiosis_statedysbiosis_CD	-28.4545	0	4.99585e+06	0.999995				Hessian is numerically singular: parameters are not uniquely determined	prevalence	1626	5
VGB_55802	dysbiosis_state	dysbiosis_nonIBD	dysbiosis_statedysbiosis_nonIBD	2.05611	0	3.11565	0.509299				Hessian is numerically singular: parameters are not uniquely determined	prevalence	1626	5
VGB_55802	dysbiosis_state	dysbiosis_UC	dysbiosis_statedysbiosis_UC	-64.0867	0	1.19387e+07	0.999996				Hessian is numerically singular: parameters are not uniquely determined	prevalence	1626	5
VGB_55802	reads_filtered	reads_filtered	reads_filtered	0.417043	0	0.79213	0.598552				Hessian is numerically singular: parameters are not uniquely determined	prevalence	1626	5
VGB_55805	Antibiotics	Yes	AntibioticsYes	0.35847	0	0.9219	0.697396				Hessian is numerically singular: parameters are not uniquely determined	prevalence	1626	9
VGB_55805	consent_age	consent_age	consent_age	-2.04624	0	5.16017	0.691703				Hessian is numerically singular: parameters are not uniquely determined	prevalence	1626	9
VGB_55805	diagnosis	CD	diagnosisCD	17.6147	0	13623.2	0.998968				Hessian is numerically singular: parameters are not uniquely determined	prevalence	1626	9
VGB_55805	diagnosis	UC	diagnosisUC	-38.2992	0	3.27439e+06	0.999991				Hessian is numerically singular: parameters are not uniquely determined	prevalence	1626	9
VGB_55805	dysbiosis_state	dysbiosis_CD	dysbiosis_statedysbiosis_CD	-9.91457	0	300.371	0.973668				Hessian is numerically singular: parameters are not uniquely determined	prevalence	1626	9
VGB_55805	dysbiosis_state	dysbiosis_nonIBD	dysbiosis_statedysbiosis_nonIBD	6.65349	0	13984.1	0.99962				Hessian is numerically singular: parameters are not uniquely determined	prevalence	1626	9
VGB_55805	dysbiosis_state	dysbiosis_UC	dysbiosis_statedysbiosis_UC	-37.7668	0	1.19387e+07	0.999997				Hessian is numerically singular: parameters are not uniquely determined	prevalence	1626	9
VGB_55805	reads_filtered	reads_filtered	reads_filtered	0.864963	0	0.494245	0.0801065				Hessian is numerically singular: parameters are not uniquely determined	prevalence	1626	9
VGB_56092	Antibiotics	Yes	AntibioticsYes	0.580375	0	1.32937	0.662416				Model failed to converge: degenerate Hessian with 1 negative eigenvalues	prevalence	1626	9
VGB_56092	consent_age	consent_age	consent_age	-1.2306	0	1.19591	0.303477				Model failed to converge: degenerate Hessian with 1 negative eigenvalues	prevalence	1626	9
VGB_56092	diagnosis	CD	diagnosisCD	-12.067	0	219.829	0.956224				Model failed to converge: degenerate Hessian with 1 negative eigenvalues	prevalence	1626	9
VGB_56092	diagnosis	UC	diagnosisUC	-1.99509	0	1.89191	0.291637				Model failed to converge: degenerate Hessian with 1 negative eigenvalues	prevalence	1626	9
VGB_56092	dysbiosis_state	dysbiosis_CD	dysbiosis_statedysbiosis_CD	-3.04706	0	2328.59	0.998956				Model failed to converge: degenerate Hessian with 1 negative eigenvalues	prevalence	1626	9
VGB_56092	dysbiosis_state	dysbiosis_nonIBD	dysbiosis_statedysbiosis_nonIBD	-8.81998	0	117.544	0.940186				Model failed to converge: degenerate Hessian with 1 negative eigenvalues	prevalence	1626	9
VGB_56092	dysbiosis_state	dysbiosis_UC	dysbiosis_statedysbiosis_UC	-8.62197	0	335.942	0.979525				Model failed to converge: degenerate Hessian with 1 negative eigenvalues	prevalence	1626	9
VGB_56092	reads_filtered	reads_filtered	reads_filtered	-0.00458011	0	0.515706	0.992914				Model failed to converge: degenerate Hessian with 1 negative eigenvalues	prevalence	1626	9
VGB_56094	Antibiotics	Yes	AntibioticsYes	4.36901	0	7.47815	0.559061				Hessian is numerically singular: parameters are not uniquely determined	prevalence	1626	5
VGB_56094	consent_age	consent_age	consent_age	2.20365	0	2.92982	0.451963				Hessian is numerically singular: parameters are not uniquely determined	prevalence	1626	5
VGB_56094	diagnosis	CD	diagnosisCD	-1.97513	0	7.38432	0.789103				Hessian is numerically singular: parameters are not uniquely determined	prevalence	1626	5
VGB_56094	diagnosis	UC	diagnosisUC	-19.7179	0	11242.5	0.998601				Hessian is numerically singular: parameters are not uniquely determined	prevalence	1626	5
VGB_56094	dysbiosis_state	dysbiosis_CD	dysbiosis_statedysbiosis_CD	-26.9341	0	155830	0.999862				Hessian is numerically singular: parameters are not uniquely determined	prevalence	1626	5
VGB_56094	dysbiosis_state	dysbiosis_nonIBD	dysbiosis_statedysbiosis_nonIBD	-15.9516	0	25137.1	0.999494				Hessian is numerically singular: parameters are not uniquely determined	prevalence	1626	5
VGB_56094	dysbiosis_state	dysbiosis_UC	dysbiosis_statedysbiosis_UC	-4.26472	0	2.19989e+06	0.999998				Hessian is numerically singular: parameters are not uniquely determined	prevalence	1626	5
VGB_56094	reads_filtered	reads_filtered	reads_filtered	0.326545	0	1.2993	0.801564				Hessian is numerically singular: parameters are not uniquely determined	prevalence	1626	5
VGB_56099	dysbiosis_state	dysbiosis_CD	dysbiosis_statedysbiosis_CD	24.9935	0	67611.3	0.999705				A large coefficient (>15 in absolute value) or small p-value (< 10^-10) was obtained from a feature present in <5% of samples. Check this is intended.	prevalence	1626	3
VGB_561	Antibiotics	Yes	AntibioticsYes	-6.34028	0	0.00540027	0				Model failed to converge with max|grad| = 0.0131019 (tol = 0.002, component 1)	prevalence	1626	7
VGB_561	consent_age	consent_age	consent_age	-2.10195	0	0.00540027	0				Model failed to converge with max|grad| = 0.0131019 (tol = 0.002, component 1)	prevalence	1626	7
VGB_561	diagnosis	CD	diagnosisCD	-7.74543	0	0.00540022	0				Model failed to converge with max|grad| = 0.0131019 (tol = 0.002, component 1)	prevalence	1626	7
VGB_561	diagnosis	UC	diagnosisUC	0.551644	0	0.0054001	0				Model failed to converge with max|grad| = 0.0131019 (tol = 0.002, component 1)	prevalence	1626	7
VGB_561	dysbiosis_state	dysbiosis_CD	dysbiosis_statedysbiosis_CD	-1.80168	0	0.00540022	0				Model failed to converge with max|grad| = 0.0131019 (tol = 0.002, component 1)	prevalence	1626	7
VGB_561	dysbiosis_state	dysbiosis_nonIBD	dysbiosis_statedysbiosis_nonIBD	-14.8472	0	0.00540026	0				Model failed to converge with max|grad| = 0.0131019 (tol = 0.002, component 1)	prevalence	1626	7
VGB_561	dysbiosis_state	dysbiosis_UC	dysbiosis_statedysbiosis_UC	2.39478	0	0.00540021	0				Model failed to converge with max|grad| = 0.0131019 (tol = 0.002, component 1)	prevalence	1626	7
VGB_561	reads_filtered	reads_filtered	reads_filtered	0.682387	0	0.00539973	0				Model failed to converge with max|grad| = 0.0131019 (tol = 0.002, component 1)	prevalence	1626	7
VGB_56119	Antibiotics	Yes	AntibioticsYes	33.1909	0	411.969	0.935787				A large coefficient (>15 in absolute value) or small p-value (< 10^-10) was obtained from a feature present in <5% of samples. Check this is intended.	prevalence	1626	2
VGB_56119	diagnosis	CD	diagnosisCD	-19.2972	0	689.755	0.977681				A large coefficient (>15 in absolute value) or small p-value (< 10^-10) was obtained from a feature present in <5% of samples. Check this is intended.	prevalence	1626	2
VGB_56120	Antibiotics	Yes	AntibioticsYes	-21.859	0	73142.6	0.999762				Model failed to converge: degenerate Hessian with 1 negative eigenvalues	prevalence	1626	17
VGB_56120	consent_age	consent_age	consent_age	-1.13235	0	3.27777	0.729745				Model failed to converge: degenerate Hessian with 1 negative eigenvalues	prevalence	1626	17
VGB_56120	diagnosis	CD	diagnosisCD	-22.5537	0	171535	0.999895				Model failed to converge: degenerate Hessian with 1 negative eigenvalues	prevalence	1626	17
VGB_56120	diagnosis	UC	diagnosisUC	-0.223958	0	3.40776	0.947601				Model failed to converge: degenerate Hessian with 1 negative eigenvalues	prevalence	1626	17
VGB_56120	dysbiosis_state	dysbiosis_CD	dysbiosis_statedysbiosis_CD	14.2381	0	171536	0.999934				Model failed to converge: degenerate Hessian with 1 negative eigenvalues	prevalence	1626	17
VGB_56120	dysbiosis_state	dysbiosis_nonIBD	dysbiosis_statedysbiosis_nonIBD	-32.9165	0	1.0455e+07	0.999997				Model failed to converge: degenerate Hessian with 1 negative eigenvalues	prevalence	1626	17
VGB_56120	dysbiosis_state	dysbiosis_UC	dysbiosis_statedysbiosis_UC	-12.6033	0	506.861	0.980162				Model failed to converge: degenerate Hessian with 1 negative eigenvalues	prevalence	1626	17
VGB_56120	reads_filtered	reads_filtered	reads_filtered	0.628139	0	0.598393	0.293851				Model failed to converge: degenerate Hessian with 1 negative eigenvalues	prevalence	1626	17
VGB_56128	Antibiotics	Yes	AntibioticsYes	-7.56376	0	392.298	0.984617				Hessian is numerically singular: parameters are not uniquely determined	prevalence	1626	3
VGB_56128	consent_age	consent_age	consent_age	0.448504	0	2.88059	0.87627				Hessian is numerically singular: parameters are not uniquely determined	prevalence	1626	3
VGB_56128	diagnosis	CD	diagnosisCD	-5.39399	0	1.41752e+06	0.999997				Hessian is numerically singular: parameters are not uniquely determined	prevalence	1626	3
VGB_56128	diagnosis	UC	diagnosisUC	20.8415	0	138240	0.99988				Hessian is numerically singular: parameters are not uniquely determined	prevalence	1626	3
VGB_56128	dysbiosis_state	dysbiosis_CD	dysbiosis_statedysbiosis_CD	16.5906	0	1.41076e+06	0.999991				Hessian is numerically singular: parameters are not uniquely determined	prevalence	1626	3
VGB_56128	dysbiosis_state	dysbiosis_nonIBD	dysbiosis_statedysbiosis_nonIBD	12.1569	0	138241	0.99993				Hessian is numerically singular: parameters are not uniquely determined	prevalence	1626	3
VGB_56128	dysbiosis_state	dysbiosis_UC	dysbiosis_statedysbiosis_UC	-12.264	0	379.014	0.974187				Hessian is numerically singular: parameters are not uniquely determined	prevalence	1626	3
VGB_56128	reads_filtered	reads_filtered	reads_filtered	-1.80053	0	1.38856	0.19474				Hessian is numerically singular: parameters are not uniquely determined	prevalence	1626	3
VGB_56133	Antibiotics	Yes	AntibioticsYes		0						pwrssUpdate did not converge in (maxit) iterations	prevalence	1626	53
VGB_56133	consent_age	consent_age	consent_age		0						pwrssUpdate did not converge in (maxit) iterations	prevalence	1626	53
VGB_56133	diagnosis	CD	diagnosisCD		0						pwrssUpdate did not converge in (maxit) iterations	prevalence	1626	53
VGB_56133	diagnosis	UC	diagnosisUC		0						pwrssUpdate did not converge in (maxit) iterations	prevalence	1626	53
VGB_56133	dysbiosis_state	dysbiosis_CD	dysbiosis_statedysbiosis_CD		0						pwrssUpdate did not converge in (maxit) iterations	prevalence	1626	53
VGB_56133	dysbiosis_state	dysbiosis_nonIBD	dysbiosis_statedysbiosis_nonIBD		0						pwrssUpdate did not converge in (maxit) iterations	prevalence	1626	53
VGB_56133	dysbiosis_state	dysbiosis_UC	dysbiosis_statedysbiosis_UC		0						pwrssUpdate did not converge in (maxit) iterations	prevalence	1626	53
VGB_56133	reads_filtered	reads_filtered	reads_filtered		0						pwrssUpdate did not converge in (maxit) iterations	prevalence	1626	53
VGB_56140	Antibiotics	Yes	AntibioticsYes	-37.2102	0	5.50509e+06	0.999995				Model failed to converge: degenerate Hessian with 1 negative eigenvalues	prevalence	1626	11
VGB_56140	consent_age	consent_age	consent_age	0.0455159	0	4.43454	0.991811				Model failed to converge: degenerate Hessian with 1 negative eigenvalues	prevalence	1626	11
VGB_56140	diagnosis	CD	diagnosisCD	-17.5981	0	2.80502e+06	0.999995				Model failed to converge: degenerate Hessian with 1 negative eigenvalues	prevalence	1626	11
VGB_56140	diagnosis	UC	diagnosisUC	18.0441	0	35627.6	0.999596				Model failed to converge: degenerate Hessian with 1 negative eigenvalues	prevalence	1626	11
VGB_56140	dysbiosis_state	dysbiosis_CD	dysbiosis_statedysbiosis_CD	20.9156	0	2.80486e+06	0.999994				Model failed to converge: degenerate Hessian with 1 negative eigenvalues	prevalence	1626	11
VGB_56140	dysbiosis_state	dysbiosis_nonIBD	dysbiosis_statedysbiosis_nonIBD	0.603703	0	80508.1	0.999994				Model failed to converge: degenerate Hessian with 1 negative eigenvalues	prevalence	1626	11
VGB_56140	dysbiosis_state	dysbiosis_UC	dysbiosis_statedysbiosis_UC	-57.8274	0	1.15219e+07	0.999996				Model failed to converge: degenerate Hessian with 1 negative eigenvalues	prevalence	1626	11
VGB_56140	reads_filtered	reads_filtered	reads_filtered	0.378921	0	1.49149	0.799453				Model failed to converge: degenerate Hessian with 1 negative eigenvalues	prevalence	1626	11
VGB_56142	Antibiotics	Yes	AntibioticsYes	-20.4655	0	35001.8	0.999533				A large coefficient (>15 in absolute value) or small p-value (< 10^-10) was obtained from a feature present in <5% of samples. Check this is intended.	prevalence	1626	2
VGB_56142	dysbiosis_state	dysbiosis_CD	dysbiosis_statedysbiosis_CD	28.5409	0	378633	0.99994				A large coefficient (>15 in absolute value) or small p-value (< 10^-10) was obtained from a feature present in <5% of samples. Check this is intended.	prevalence	1626	2
VGB_56143	Antibiotics	Yes	AntibioticsYes	-21.2744	0	40911.5	0.999585				A large coefficient (>15 in absolute value) or small p-value (< 10^-10) was obtained from a feature present in <5% of samples. Check this is intended.	prevalence	1626	2
VGB_56143	dysbiosis_state	dysbiosis_CD	dysbiosis_statedysbiosis_CD	25.0907	0	102851	0.999805				A large coefficient (>15 in absolute value) or small p-value (< 10^-10) was obtained from a feature present in <5% of samples. Check this is intended.	prevalence	1626	2
VGB_56147	Antibiotics	Yes	AntibioticsYes	-9.55295	0	90.9704	0.916367				Hessian is numerically singular: parameters are not uniquely determined	prevalence	1626	11
VGB_56147	consent_age	consent_age	consent_age	-1.25623	0	2.70309	0.642119				Hessian is numerically singular: parameters are not uniquely determined	prevalence	1626	11
VGB_56147	diagnosis	CD	diagnosisCD	-1.0159	0	3.10248	0.743329				Hessian is numerically singular: parameters are not uniquely determined	prevalence	1626	11
VGB_56147	diagnosis	UC	diagnosisUC	-0.259656	0	2.8662	0.927816				Hessian is numerically singular: parameters are not uniquely determined	prevalence	1626	11
VGB_56147	dysbiosis_state	dysbiosis_CD	dysbiosis_statedysbiosis_CD	-31.1049	0	4.04192e+06	0.999994				Hessian is numerically singular: parameters are not uniquely determined	prevalence	1626	11
VGB_56147	dysbiosis_state	dysbiosis_nonIBD	dysbiosis_statedysbiosis_nonIBD	-6.02438	0	182.866	0.973719				Hessian is numerically singular: parameters are not uniquely determined	prevalence	1626	11
VGB_56147	dysbiosis_state	dysbiosis_UC	dysbiosis_statedysbiosis_UC	-6.53321	0	75.473	0.931018				Hessian is numerically singular: parameters are not uniquely determined	prevalence	1626	11
VGB_56147	reads_filtered	reads_filtered	reads_filtered	0.0165098	0	0.483722	0.972773				Hessian is numerically singular: parameters are not uniquely determined	prevalence	1626	11
VGB_56149	Antibiotics	Yes	AntibioticsYes	-28.0518	0	364603	0.999939				Model failed to converge: degenerate Hessian with 1 negative eigenvalues	prevalence	1626	11
VGB_56149	consent_age	consent_age	consent_age	-1.72207	0	6.46472	0.789947				Model failed to converge: degenerate Hessian with 1 negative eigenvalues	prevalence	1626	11
VGB_56149	diagnosis	CD	diagnosisCD	51.1054	0	3.42444e+06	0.999988				Model failed to converge: degenerate Hessian with 1 negative eigenvalues	prevalence	1626	11
VGB_56149	diagnosis	UC	diagnosisUC	34.7826	0	3.42445e+06	0.999992				Model failed to converge: degenerate Hessian with 1 negative eigenvalues	prevalence	1626	11
VGB_56149	dysbiosis_state	dysbiosis_CD	dysbiosis_statedysbiosis_CD	-10.9729	0	689.34	0.9873				Model failed to converge: degenerate Hessian with 1 negative eigenvalues	prevalence	1626	11
VGB_56149	dysbiosis_state	dysbiosis_nonIBD	dysbiosis_statedysbiosis_nonIBD	10.8605	0	1.10015e+07	0.999999				Model failed to converge: degenerate Hessian with 1 negative eigenvalues	prevalence	1626	11
VGB_56149	dysbiosis_state	dysbiosis_UC	dysbiosis_statedysbiosis_UC	-85.9524	0	1.1481e+07	0.999994				Model failed to converge: degenerate Hessian with 1 negative eigenvalues	prevalence	1626	11
VGB_56149	reads_filtered	reads_filtered	reads_filtered	-0.683674	0	0.707498	0.333881				Model failed to converge: degenerate Hessian with 1 negative eigenvalues	prevalence	1626	11
VGB_56150	Antibiotics	Yes	AntibioticsYes	0.766523	0	0.468906	0.10211		0.917585	1	Model failed to converge with max|grad| = 0.049747 (tol = 0.002, component 1)	prevalence	1626	106
VGB_56150	consent_age	consent_age	consent_age	-0.18424	0	0.27991	0.510402		0.252501	0.989193	Model failed to converge with max|grad| = 0.049747 (tol = 0.002, component 1)	prevalence	1626	106
VGB_56150	diagnosis	CD	diagnosisCD	-0.788559	0	0.658569	0.231158		0.532004	1	Model failed to converge with max|grad| = 0.049747 (tol = 0.002, component 1)	prevalence	1626	106
VGB_56150	diagnosis	UC	diagnosisUC	-0.873264	0	0.719469	0.224839		0.540085	1	Model failed to converge with max|grad| = 0.049747 (tol = 0.002, component 1)	prevalence	1626	106
VGB_56150	dysbiosis_state	dysbiosis_CD	dysbiosis_statedysbiosis_CD	-0.887894	0	0.887297	0.316985		0.52313	1	Model failed to converge with max|grad| = 0.049747 (tol = 0.002, component 1)	prevalence	1626	106
VGB_56150	dysbiosis_state	dysbiosis_nonIBD	dysbiosis_statedysbiosis_nonIBD	-5.86808	0	13.9639	0.674316				Model failed to converge with max|grad| = 0.049747 (tol = 0.002, component 1)	prevalence	1626	106
VGB_56150	dysbiosis_state	dysbiosis_UC	dysbiosis_statedysbiosis_UC	-7.03483	0	26.948	0.794052				Model failed to converge with max|grad| = 0.049747 (tol = 0.002, component 1)	prevalence	1626	106
VGB_56150	reads_filtered	reads_filtered	reads_filtered	0.136601	0	0.131046	0.297232		0.150941	0.803059	Model failed to converge with max|grad| = 0.049747 (tol = 0.002, component 1)	prevalence	1626	106
VGB_56153	Antibiotics	Yes	AntibioticsYes	-16.4402	0	2230.91	0.99412				Hessian is numerically singular: parameters are not uniquely determined	prevalence	1626	7
VGB_56153	consent_age	consent_age	consent_age	-7.47398	0	6.74603	0.267902				Hessian is numerically singular: parameters are not uniquely determined	prevalence	1626	7
VGB_56153	diagnosis	CD	diagnosisCD	27.4417	0	774478	0.999972				Hessian is numerically singular: parameters are not uniquely determined	prevalence	1626	7
VGB_56153	diagnosis	UC	diagnosisUC	26.2872	0	774478	0.999973				Hessian is numerically singular: parameters are not uniquely determined	prevalence	1626	7
VGB_56153	dysbiosis_state	dysbiosis_CD	dysbiosis_statedysbiosis_CD	-15.3567	0	2798.69	0.995622				Hessian is numerically singular: parameters are not uniquely determined	prevalence	1626	7
VGB_56153	dysbiosis_state	dysbiosis_nonIBD	dysbiosis_statedysbiosis_nonIBD	-55.4042	0	1.04836e+07	0.999996				Hessian is numerically singular: parameters are not uniquely determined	prevalence	1626	7
VGB_56153	dysbiosis_state	dysbiosis_UC	dysbiosis_statedysbiosis_UC	-14.694	0	8375.5	0.9986				Hessian is numerically singular: parameters are not uniquely determined	prevalence	1626	7
VGB_56153	reads_filtered	reads_filtered	reads_filtered	-0.996354	0	0.587581	0.089945				Hessian is numerically singular: parameters are not uniquely determined	prevalence	1626	7
VGB_56155	Antibiotics	Yes	AntibioticsYes	-37.2102	0	5.50509e+06	0.999995				Model failed to converge: degenerate Hessian with 1 negative eigenvalues	prevalence	1626	11
VGB_56155	consent_age	consent_age	consent_age	0.0455159	0	4.43454	0.991811				Model failed to converge: degenerate Hessian with 1 negative eigenvalues	prevalence	1626	11
VGB_56155	diagnosis	CD	diagnosisCD	-17.5981	0	2.80502e+06	0.999995				Model failed to converge: degenerate Hessian with 1 negative eigenvalues	prevalence	1626	11
VGB_56155	diagnosis	UC	diagnosisUC	18.0441	0	35627.6	0.999596				Model failed to converge: degenerate Hessian with 1 negative eigenvalues	prevalence	1626	11
VGB_56155	dysbiosis_state	dysbiosis_CD	dysbiosis_statedysbiosis_CD	20.9156	0	2.80486e+06	0.999994				Model failed to converge: degenerate Hessian with 1 negative eigenvalues	prevalence	1626	11
VGB_56155	dysbiosis_state	dysbiosis_nonIBD	dysbiosis_statedysbiosis_nonIBD	0.603703	0	80508.1	0.999994				Model failed to converge: degenerate Hessian with 1 negative eigenvalues	prevalence	1626	11
VGB_56155	dysbiosis_state	dysbiosis_UC	dysbiosis_statedysbiosis_UC	-57.8274	0	1.15219e+07	0.999996				Model failed to converge: degenerate Hessian with 1 negative eigenvalues	prevalence	1626	11
VGB_56155	reads_filtered	reads_filtered	reads_filtered	0.378921	0	1.49149	0.799453				Model failed to converge: degenerate Hessian with 1 negative eigenvalues	prevalence	1626	11
VGB_56161	Antibiotics	Yes	AntibioticsYes	-16.1272	0	4782.15	0.997309				A large coefficient (>15 in absolute value) or small p-value (< 10^-10) was obtained from a feature present in <5% of samples. Check this is intended.	prevalence	1626	3
VGB_56161	diagnosis	CD	diagnosisCD	16.2348	0	2712.6	0.995225				A large coefficient (>15 in absolute value) or small p-value (< 10^-10) was obtained from a feature present in <5% of samples. Check this is intended.	prevalence	1626	3
VGB_56161	diagnosis	UC	diagnosisUC	15.6638	0	2712.6	0.995393				A large coefficient (>15 in absolute value) or small p-value (< 10^-10) was obtained from a feature present in <5% of samples. Check this is intended.	prevalence	1626	3
VGB_56161	dysbiosis_state	dysbiosis_CD	dysbiosis_statedysbiosis_CD	-15.9881	0	4947.13	0.997421				A large coefficient (>15 in absolute value) or small p-value (< 10^-10) was obtained from a feature present in <5% of samples. Check this is intended.	prevalence	1626	3
VGB_56163	Antibiotics	Yes	AntibioticsYes	-15.6762	0	1850.64	0.993241				Model failed to converge: degenerate Hessian with 1 negative eigenvalues	prevalence	1626	54
VGB_56163	consent_age	consent_age	consent_age	0.42793	0	0.915363	0.640144				Model failed to converge: degenerate Hessian with 1 negative eigenvalues	prevalence	1626	54
VGB_56163	diagnosis	CD	diagnosisCD	-0.217673	0	2.50893	0.930863				Model failed to converge: degenerate Hessian with 1 negative eigenvalues	prevalence	1626	54
VGB_56163	diagnosis	UC	diagnosisUC	0.664487	0	2.39776	0.781681				Model failed to converge: degenerate Hessian with 1 negative eigenvalues	prevalence	1626	54
VGB_56163	dysbiosis_state	dysbiosis_CD	dysbiosis_statedysbiosis_CD	-33.5718	0	5.76513e+06	0.999995				Model failed to converge: degenerate Hessian with 1 negative eigenvalues	prevalence	1626	54
VGB_56163	dysbiosis_state	dysbiosis_nonIBD	dysbiosis_statedysbiosis_nonIBD	-7.951	0	285.102	0.977751				Model failed to converge: degenerate Hessian with 1 negative eigenvalues	prevalence	1626	54
VGB_56163	dysbiosis_state	dysbiosis_UC	dysbiosis_statedysbiosis_UC	-6.03471	0	140.914	0.965841				Model failed to converge: degenerate Hessian with 1 negative eigenvalues	prevalence	1626	54
VGB_56163	reads_filtered	reads_filtered	reads_filtered	0.313449	0	0.231612	0.175949				Model failed to converge: degenerate Hessian with 1 negative eigenvalues	prevalence	1626	54
VGB_56165	Antibiotics	Yes	AntibioticsYes	-32.9774	0	5.38504e+06	0.999995				A large coefficient (>15 in absolute value) or small p-value (< 10^-10) was obtained from a feature present in <5% of samples. Check this is intended.	prevalence	1626	3
VGB_56165	dysbiosis_state	dysbiosis_CD	dysbiosis_statedysbiosis_CD	-31.1621	0	6.23882e+06	0.999996				A large coefficient (>15 in absolute value) or small p-value (< 10^-10) was obtained from a feature present in <5% of samples. Check this is intended.	prevalence	1626	3
VGB_56165	dysbiosis_state	dysbiosis_nonIBD	dysbiosis_statedysbiosis_nonIBD	-21.294	0	104530	0.999837				A large coefficient (>15 in absolute value) or small p-value (< 10^-10) was obtained from a feature present in <5% of samples. Check this is intended.	prevalence	1626	3
VGB_56165	dysbiosis_state	dysbiosis_UC	dysbiosis_statedysbiosis_UC	-18.1163	0	25310.5	0.999429				A large coefficient (>15 in absolute value) or small p-value (< 10^-10) was obtained from a feature present in <5% of samples. Check this is intended.	prevalence	1626	3
VGB_56169	Antibiotics	Yes	AntibioticsYes	-11.189	0	3302.53	0.997297				Hessian is numerically singular: parameters are not uniquely determined	prevalence	1626	3
VGB_56169	consent_age	consent_age	consent_age	0.656242	0	2.00443	0.743368				Hessian is numerically singular: parameters are not uniquely determined	prevalence	1626	3
VGB_56169	diagnosis	CD	diagnosisCD	-32.5814	0	2.65912e+06	0.99999				Hessian is numerically singular: parameters are not uniquely determined	prevalence	1626	3
VGB_56169	diagnosis	UC	diagnosisUC	-47.8171	0	3.27436e+06	0.999988				Hessian is numerically singular: parameters are not uniquely determined	prevalence	1626	3
VGB_56169	dysbiosis_state	dysbiosis_CD	dysbiosis_statedysbiosis_CD	-418.854	0	6.94162e+06	0.999952				Hessian is numerically singular: parameters are not uniquely determined	prevalence	1626	3
VGB_56169	dysbiosis_state	dysbiosis_nonIBD	dysbiosis_statedysbiosis_nonIBD	-13.1536	0	4785.44	0.997807				Hessian is numerically singular: parameters are not uniquely determined	prevalence	1626	3
VGB_56169	dysbiosis_state	dysbiosis_UC	dysbiosis_statedysbiosis_UC	-14.1664	0	1.19387e+07	0.999999				Hessian is numerically singular: parameters are not uniquely determined	prevalence	1626	3
VGB_56169	reads_filtered	reads_filtered	reads_filtered	1.45746	0	0.924074	0.114746				Hessian is numerically singular: parameters are not uniquely determined	prevalence	1626	3
VGB_562	Antibiotics	Yes	AntibioticsYes	-0.707231	0	0.640732	0.269686		0.539317	1	Model is nearly unidentifiable: large eigenvalue ratio - Rescale variables?	prevalence	1626	224
VGB_562	consent_age	consent_age	consent_age	1.29125	0	0.666978	0.0528708		0.506173	1	Model is nearly unidentifiable: large eigenvalue ratio - Rescale variables?	prevalence	1626	224
VGB_562	diagnosis	CD	diagnosisCD	-1.03783	0	1.57712	0.510504		0.730953	1	Model is nearly unidentifiable: large eigenvalue ratio - Rescale variables?	prevalence	1626	224
VGB_562	diagnosis	UC	diagnosisUC	-2.16028	0	1.71729	0.208407		0.0343476	0.386741	Model is nearly unidentifiable: large eigenvalue ratio - Rescale variables?	prevalence	1626	224
VGB_562	dysbiosis_state	dysbiosis_CD	dysbiosis_statedysbiosis_CD	-3.56917	0	1.3784	0.00961545		0.72032	1	Model is nearly unidentifiable: large eigenvalue ratio - Rescale variables?	prevalence	1626	224
VGB_562	dysbiosis_state	dysbiosis_nonIBD	dysbiosis_statedysbiosis_nonIBD	0.175651	0	1.20135	0.883754		0.258782	0.997669	Model is nearly unidentifiable: large eigenvalue ratio - Rescale variables?	prevalence	1626	224
VGB_562	dysbiosis_state	dysbiosis_UC	dysbiosis_statedysbiosis_UC	-28.622	0	256.001	0.910978				Model is nearly unidentifiable: large eigenvalue ratio - Rescale variables?	prevalence	1626	224
VGB_562	reads_filtered	reads_filtered	reads_filtered	0.297838	0	0.146479	0.0420214		0.0654804	0.547794	Model is nearly unidentifiable: large eigenvalue ratio - Rescale variables?	prevalence	1626	224
VGB_5640	Antibiotics	Yes	AntibioticsYes	-0.295651	0	0.92272	0.748656		0.922022	1	Model failed to converge: degenerate Hessian with 1 negative eigenvalues	prevalence	1626	37
VGB_5640	consent_age	consent_age	consent_age	-0.785439	0	1.50889	0.602686		0.513684	1	Model failed to converge: degenerate Hessian with 1 negative eigenvalues	prevalence	1626	37
VGB_5640	diagnosis	CD	diagnosisCD	0.533876	0	2.50249	0.831064		0.320772	1	Model failed to converge: degenerate Hessian with 1 negative eigenvalues	prevalence	1626	37
VGB_5640	diagnosis	UC	diagnosisUC	-0.0240666	0	3.18127	0.993964		0.938539	1	Model failed to converge: degenerate Hessian with 1 negative eigenvalues	prevalence	1626	37
VGB_5640	dysbiosis_state	dysbiosis_CD	dysbiosis_statedysbiosis_CD	1.07096	0	1.11135	0.335218		0.260277	1	Model failed to converge: degenerate Hessian with 1 negative eigenvalues	prevalence	1626	37
VGB_5640	dysbiosis_state	dysbiosis_nonIBD	dysbiosis_statedysbiosis_nonIBD	-43.9541	0	1.0455e+07	0.999997				Model failed to converge: degenerate Hessian with 1 negative eigenvalues	prevalence	1626	37
VGB_5640	dysbiosis_state	dysbiosis_UC	dysbiosis_statedysbiosis_UC	-22.4295	0	40404.1	0.999557				Model failed to converge: degenerate Hessian with 1 negative eigenvalues	prevalence	1626	37
VGB_5640	reads_filtered	reads_filtered	reads_filtered	0.581709	0	0.2233	0.00918606		0.346912	1	Model failed to converge: degenerate Hessian with 1 negative eigenvalues	prevalence	1626	37
VGB_5642	Antibiotics	Yes	AntibioticsYes	-16.018	0	7352.05	0.998262				Hessian is numerically singular: parameters are not uniquely determined	prevalence	1626	2
VGB_5642	consent_age	consent_age	consent_age	-1.7189	0	4.92852	0.727265				Hessian is numerically singular: parameters are not uniquely determined	prevalence	1626	2
VGB_5642	diagnosis	CD	diagnosisCD	2.37306	0	4.34449e+06	1				Hessian is numerically singular: parameters are not uniquely determined	prevalence	1626	2
VGB_5642	diagnosis	UC	diagnosisUC	-67.23	0	4.72754e+06	0.999989				Hessian is numerically singular: parameters are not uniquely determined	prevalence	1626	2
VGB_5642	dysbiosis_state	dysbiosis_CD	dysbiosis_statedysbiosis_CD	49.1861	0	2.6919e+06	0.999985				Hessian is numerically singular: parameters are not uniquely determined	prevalence	1626	2
VGB_5642	dysbiosis_state	dysbiosis_nonIBD	dysbiosis_statedysbiosis_nonIBD	4.9422	0	1.0997e+07	1				Hessian is numerically singular: parameters are not uniquely determined	prevalence	1626	2
VGB_5642	dysbiosis_state	dysbiosis_UC	dysbiosis_statedysbiosis_UC	71.7254	0	1.19387e+07	0.999995				Hessian is numerically singular: parameters are not uniquely determined	prevalence	1626	2
VGB_5642	reads_filtered	reads_filtered	reads_filtered	1.16481	0	0.847298	0.169212				Hessian is numerically singular: parameters are not uniquely determined	prevalence	1626	2
VGB_5643	Antibiotics	Yes	AntibioticsYes	-1.37432	0	0.892401	0.123555				Hessian is numerically singular: parameters are not uniquely determined	prevalence	1626	106
VGB_5643	consent_age	consent_age	consent_age	-0.685384	0	0.715646	0.338207				Hessian is numerically singular: parameters are not uniquely determined	prevalence	1626	106
VGB_5643	diagnosis	CD	diagnosisCD	-1.44851	0	1.3053	0.267122				Hessian is numerically singular: parameters are not uniquely determined	prevalence	1626	106
VGB_5643	diagnosis	UC	diagnosisUC	-4.42229	0	3.01606	0.142581				Hessian is numerically singular: parameters are not uniquely determined	prevalence	1626	106
VGB_5643	dysbiosis_state	dysbiosis_CD	dysbiosis_statedysbiosis_CD	-23.2726	0	146398	0.999873				Hessian is numerically singular: parameters are not uniquely determined	prevalence	1626	106
VGB_5643	dysbiosis_state	dysbiosis_nonIBD	dysbiosis_statedysbiosis_nonIBD	-116.384	0	1.0455e+07	0.999991				Hessian is numerically singular: parameters are not uniquely determined	prevalence	1626	106
VGB_5643	dysbiosis_state	dysbiosis_UC	dysbiosis_statedysbiosis_UC	-47.4854	0	1.14809e+07	0.999997				Hessian is numerically singular: parameters are not uniquely determined	prevalence	1626	106
VGB_5643	reads_filtered	reads_filtered	reads_filtered	0.147352	0	0.169547	0.384797				Hessian is numerically singular: parameters are not uniquely determined	prevalence	1626	106
VGB_5644	Antibiotics	Yes	AntibioticsYes		0						Downdated VtV is not positive definite	prevalence	1626	3
VGB_5644	consent_age	consent_age	consent_age		0						Downdated VtV is not positive definite	prevalence	1626	3
VGB_5644	diagnosis	CD	diagnosisCD		0						Downdated VtV is not positive definite	prevalence	1626	3
VGB_5644	diagnosis	UC	diagnosisUC		0						Downdated VtV is not positive definite	prevalence	1626	3
VGB_5644	dysbiosis_state	dysbiosis_CD	dysbiosis_statedysbiosis_CD		0						Downdated VtV is not positive definite	prevalence	1626	3
VGB_5644	dysbiosis_state	dysbiosis_nonIBD	dysbiosis_statedysbiosis_nonIBD		0						Downdated VtV is not positive definite	prevalence	1626	3
VGB_5644	dysbiosis_state	dysbiosis_UC	dysbiosis_statedysbiosis_UC		0						Downdated VtV is not positive definite	prevalence	1626	3
VGB_5644	reads_filtered	reads_filtered	reads_filtered		0						Downdated VtV is not positive definite	prevalence	1626	3
VGB_5647	Antibiotics	Yes	AntibioticsYes	-13.4672	0	4956.64	0.997832				Hessian is numerically singular: parameters are not uniquely determined	prevalence	1626	4
VGB_5647	consent_age	consent_age	consent_age	-1.76703	0	5.83313	0.761944				Hessian is numerically singular: parameters are not uniquely determined	prevalence	1626	4
VGB_5647	diagnosis	CD	diagnosisCD	-0.376309	0	3.56681	0.915977				Hessian is numerically singular: parameters are not uniquely determined	prevalence	1626	4
VGB_5647	diagnosis	UC	diagnosisUC	-9.95795	0	557.393	0.985746				Hessian is numerically singular: parameters are not uniquely determined	prevalence	1626	4
VGB_5647	dysbiosis_state	dysbiosis_CD	dysbiosis_statedysbiosis_CD	1.44884	0	1.64699	0.379029				Hessian is numerically singular: parameters are not uniquely determined	prevalence	1626	4
VGB_5647	dysbiosis_state	dysbiosis_nonIBD	dysbiosis_statedysbiosis_nonIBD	-8.80784	0	1845.88	0.996193				Hessian is numerically singular: parameters are not uniquely determined	prevalence	1626	4
VGB_5647	dysbiosis_state	dysbiosis_UC	dysbiosis_statedysbiosis_UC	-24.6561	0	1.14809e+07	0.999998				Hessian is numerically singular: parameters are not uniquely determined	prevalence	1626	4
VGB_5647	reads_filtered	reads_filtered	reads_filtered	1.09524	0	0.868602	0.207335				Hessian is numerically singular: parameters are not uniquely determined	prevalence	1626	4
VGB_5650	Antibiotics	Yes	AntibioticsYes	-12.3983	0	2996.4	0.996699				Model failed to converge: degenerate Hessian with 1 negative eigenvalues	prevalence	1626	15
VGB_5650	consent_age	consent_age	consent_age	-1.38412	0	3.41802	0.685517				Model failed to converge: degenerate Hessian with 1 negative eigenvalues	prevalence	1626	15
VGB_5650	diagnosis	CD	diagnosisCD	-0.995192	0	3.254	0.759729				Model failed to converge: degenerate Hessian with 1 negative eigenvalues	prevalence	1626	15
VGB_5650	diagnosis	UC	diagnosisUC	-32.2643	0	3.27343e+06	0.999992				Model failed to converge: degenerate Hessian with 1 negative eigenvalues	prevalence	1626	15
VGB_5650	dysbiosis_state	dysbiosis_CD	dysbiosis_statedysbiosis_CD	-13.6771	0	2853.53	0.996176				Model failed to converge: degenerate Hessian with 1 negative eigenvalues	prevalence	1626	15
VGB_5650	dysbiosis_state	dysbiosis_nonIBD	dysbiosis_statedysbiosis_nonIBD	-10.6458	0	2764.11	0.996927				Model failed to converge: degenerate Hessian with 1 negative eigenvalues	prevalence	1626	15
VGB_5650	dysbiosis_state	dysbiosis_UC	dysbiosis_statedysbiosis_UC	-104.408	0	1.19384e+07	0.999993				Model failed to converge: degenerate Hessian with 1 negative eigenvalues	prevalence	1626	15
VGB_5650	reads_filtered	reads_filtered	reads_filtered	1.00555	0	0.531809	0.0586508				Model failed to converge: degenerate Hessian with 1 negative eigenvalues	prevalence	1626	15
VGB_56502	Antibiotics	Yes	AntibioticsYes	1.51112	0	1.22083	0.215794		0.0160411	0.246084	Model is nearly unidentifiable: large eigenvalue ratio - Rescale variables?	prevalence	1626	13
VGB_56502	consent_age	consent_age	consent_age	0.497395	0	0.556505	0.371438		0.0987997	0.672547	Model is nearly unidentifiable: large eigenvalue ratio - Rescale variables?	prevalence	1626	13
VGB_56502	diagnosis	CD	diagnosisCD	-0.718531	0	1.43513	0.616602		0.0274386	0.343041	Model is nearly unidentifiable: large eigenvalue ratio - Rescale variables?	prevalence	1626	13
VGB_56502	diagnosis	UC	diagnosisUC	-0.311367	0	1.49031	0.834504		0.12727	0.744319	Model is nearly unidentifiable: large eigenvalue ratio - Rescale variables?	prevalence	1626	13
VGB_56502	dysbiosis_state	dysbiosis_CD	dysbiosis_statedysbiosis_CD	-8.60873	0	59.4261	0.884818				Model is nearly unidentifiable: large eigenvalue ratio - Rescale variables?	prevalence	1626	13
VGB_56502	dysbiosis_state	dysbiosis_nonIBD	dysbiosis_statedysbiosis_nonIBD	-11.1495	0	387.042	0.977019				Model is nearly unidentifiable: large eigenvalue ratio - Rescale variables?	prevalence	1626	13
VGB_56502	dysbiosis_state	dysbiosis_UC	dysbiosis_statedysbiosis_UC	-0.833323	0	1.37196	0.543588		0.978812	1	Model is nearly unidentifiable: large eigenvalue ratio - Rescale variables?	prevalence	1626	13
VGB_56502	reads_filtered	reads_filtered	reads_filtered	0.968367	0	0.330596	0.0033988		0.180333	0.863573	Model is nearly unidentifiable: large eigenvalue ratio - Rescale variables?	prevalence	1626	13
VGB_56503	Antibiotics	Yes	AntibioticsYes	1.80011	0	1.45349	0.215542				Hessian is numerically singular: parameters are not uniquely determined	prevalence	1626	7
VGB_56503	consent_age	consent_age	consent_age	-1.90881	0	2.84933	0.502911				Hessian is numerically singular: parameters are not uniquely determined	prevalence	1626	7
VGB_56503	diagnosis	CD	diagnosisCD	15.9177	0	665070	0.999981				Hessian is numerically singular: parameters are not uniquely determined	prevalence	1626	7
VGB_56503	diagnosis	UC	diagnosisUC	25.1093	0	665070	0.99997				Hessian is numerically singular: parameters are not uniquely determined	prevalence	1626	7
VGB_56503	dysbiosis_state	dysbiosis_CD	dysbiosis_statedysbiosis_CD	13.1036	0	60.8624	0.829534				Hessian is numerically singular: parameters are not uniquely determined	prevalence	1626	7
VGB_56503	dysbiosis_state	dysbiosis_nonIBD	dysbiosis_statedysbiosis_nonIBD	-127.758	0	1.04761e+07	0.99999				Hessian is numerically singular: parameters are not uniquely determined	prevalence	1626	7
VGB_56503	dysbiosis_state	dysbiosis_UC	dysbiosis_statedysbiosis_UC	2.22904	0	2.50799	0.374123				Hessian is numerically singular: parameters are not uniquely determined	prevalence	1626	7
VGB_56503	reads_filtered	reads_filtered	reads_filtered	1.36382	0	0.569943	0.0167158				Hessian is numerically singular: parameters are not uniquely determined	prevalence	1626	7
VGB_56505	Antibiotics	Yes	AntibioticsYes	1.76111	0	3.38889	0.603293				Hessian is numerically singular: parameters are not uniquely determined	prevalence	1626	7
VGB_56505	consent_age	consent_age	consent_age	0.271087	0	1.58526	0.86422				Hessian is numerically singular: parameters are not uniquely determined	prevalence	1626	7
VGB_56505	diagnosis	CD	diagnosisCD	-15.9363	0	4534.64	0.997196				Hessian is numerically singular: parameters are not uniquely determined	prevalence	1626	7
VGB_56505	diagnosis	UC	diagnosisUC	-25.9076	0	930871	0.999978				Hessian is numerically singular: parameters are not uniquely determined	prevalence	1626	7
VGB_56505	dysbiosis_state	dysbiosis_CD	dysbiosis_statedysbiosis_CD	2.70189	0	5206.57	0.999586				Hessian is numerically singular: parameters are not uniquely determined	prevalence	1626	7
VGB_56505	dysbiosis_state	dysbiosis_nonIBD	dysbiosis_statedysbiosis_nonIBD	-79.3592	0	1.0455e+07	0.999994				Hessian is numerically singular: parameters are not uniquely determined	prevalence	1626	7
VGB_56505	dysbiosis_state	dysbiosis_UC	dysbiosis_statedysbiosis_UC	-22.4643	0	1.15185e+07	0.999998				Hessian is numerically singular: parameters are not uniquely determined	prevalence	1626	7
VGB_56505	reads_filtered	reads_filtered	reads_filtered	0.199046	0	1.30503	0.878775				Hessian is numerically singular: parameters are not uniquely determined	prevalence	1626	7
VGB_56518	Antibiotics	Yes	AntibioticsYes	-9.01026	0	679.88	0.989426				Hessian is numerically singular: parameters are not uniquely determined	prevalence	1626	3
VGB_56518	consent_age	consent_age	consent_age	-10.361	0	20.1652	0.607386				Hessian is numerically singular: parameters are not uniquely determined	prevalence	1626	3
VGB_56518	diagnosis	CD	diagnosisCD	16.5831	0	5075.74	0.997393				Hessian is numerically singular: parameters are not uniquely determined	prevalence	1626	3
VGB_56518	diagnosis	UC	diagnosisUC	3.65224	0	5179.66	0.999437				Hessian is numerically singular: parameters are not uniquely determined	prevalence	1626	3
VGB_56518	dysbiosis_state	dysbiosis_CD	dysbiosis_statedysbiosis_CD	-18.1311	0	62566.1	0.999769				Hessian is numerically singular: parameters are not uniquely determined	prevalence	1626	3
VGB_56518	dysbiosis_state	dysbiosis_nonIBD	dysbiosis_statedysbiosis_nonIBD	-12.0658	0	1.0455e+07	0.999999				Hessian is numerically singular: parameters are not uniquely determined	prevalence	1626	3
VGB_56518	dysbiosis_state	dysbiosis_UC	dysbiosis_statedysbiosis_UC	-8.60305	0	772845	0.999991				Hessian is numerically singular: parameters are not uniquely determined	prevalence	1626	3
VGB_56518	reads_filtered	reads_filtered	reads_filtered	0.52638	0	0.92863	0.570826				Hessian is numerically singular: parameters are not uniquely determined	prevalence	1626	3
VGB_56525	Antibiotics	Yes	AntibioticsYes	-12.8078	0	8313	0.998771				Hessian is numerically singular: parameters are not uniquely determined	prevalence	1626	7
VGB_56525	consent_age	consent_age	consent_age	-0.211105	0	3.74961	0.955102				Hessian is numerically singular: parameters are not uniquely determined	prevalence	1626	7
VGB_56525	diagnosis	CD	diagnosisCD	-22.4613	0	167077	0.999893				Hessian is numerically singular: parameters are not uniquely determined	prevalence	1626	7
VGB_56525	diagnosis	UC	diagnosisUC	-28.3335	0	2.88727e+06	0.999992				Hessian is numerically singular: parameters are not uniquely determined	prevalence	1626	7
VGB_56525	dysbiosis_state	dysbiosis_CD	dysbiosis_statedysbiosis_CD	-12.5172	0	6.41429e+06	0.999998				Hessian is numerically singular: parameters are not uniquely determined	prevalence	1626	7
VGB_56525	dysbiosis_state	dysbiosis_nonIBD	dysbiosis_statedysbiosis_nonIBD	-13.4855	0	11727.5	0.999083				Hessian is numerically singular: parameters are not uniquely determined	prevalence	1626	7
VGB_56525	dysbiosis_state	dysbiosis_UC	dysbiosis_statedysbiosis_UC	-21.9632	0	1.18384e+07	0.999999				Hessian is numerically singular: parameters are not uniquely determined	prevalence	1626	7
VGB_56525	reads_filtered	reads_filtered	reads_filtered	1.23429	0	1.04193	0.236171				Hessian is numerically singular: parameters are not uniquely determined	prevalence	1626	7
VGB_5661	Antibiotics	Yes	AntibioticsYes	-0.366995	0	0.91751	0.689164		0.241645	0.972906	Model failed to converge: degenerate Hessian with 1 negative eigenvalues	prevalence	1626	27
VGB_5661	consent_age	consent_age	consent_age	-0.562103	0	0.350737	0.109016		0.13631	0.770844	Model failed to converge: degenerate Hessian with 1 negative eigenvalues	prevalence	1626	27
VGB_5661	diagnosis	CD	diagnosisCD	-0.531393	0	0.686682	0.439015		0.427384	1	Model failed to converge: degenerate Hessian with 1 negative eigenvalues	prevalence	1626	27
VGB_5661	diagnosis	UC	diagnosisUC	-0.429309	0	0.765818	0.575078		0.980272	1	Model failed to converge: degenerate Hessian with 1 negative eigenvalues	prevalence	1626	27
VGB_5661	dysbiosis_state	dysbiosis_CD	dysbiosis_statedysbiosis_CD	0.753651	0	0.858357	0.379935		0.11229	0.707545	Model failed to converge: degenerate Hessian with 1 negative eigenvalues	prevalence	1626	27
VGB_5661	dysbiosis_state	dysbiosis_nonIBD	dysbiosis_statedysbiosis_nonIBD	-0.190305	0	1.36019	0.888731		0.69896	1	Model failed to converge: degenerate Hessian with 1 negative eigenvalues	prevalence	1626	27
VGB_5661	dysbiosis_state	dysbiosis_UC	dysbiosis_statedysbiosis_UC	-15.1609	0	2532.67	0.995224				Model failed to converge: degenerate Hessian with 1 negative eigenvalues	prevalence	1626	27
VGB_5661	reads_filtered	reads_filtered	reads_filtered	-0.191629	0	0.252846	0.448519		0.273578	1	Model failed to converge: degenerate Hessian with 1 negative eigenvalues	prevalence	1626	27
VGB_570	Antibiotics	Yes	AntibioticsYes	-5.70869	0	0.00313314	0				Model failed to converge with max|grad| = 0.0233089 (tol = 0.002, component 1)	prevalence	1626	4
VGB_570	consent_age	consent_age	consent_age	-1.02725	0	0.00313321	0				Model failed to converge with max|grad| = 0.0233089 (tol = 0.002, component 1)	prevalence	1626	4
VGB_570	diagnosis	CD	diagnosisCD	-14.7476	0	0.00313312	0				Model failed to converge with max|grad| = 0.0233089 (tol = 0.002, component 1)	prevalence	1626	4
VGB_570	diagnosis	UC	diagnosisUC	-9.75365	0	0.00313312	0				Model failed to converge with max|grad| = 0.0233089 (tol = 0.002, component 1)	prevalence	1626	4
VGB_570	dysbiosis_state	dysbiosis_CD	dysbiosis_statedysbiosis_CD	-13.3921	0	0.00323588	0				Model failed to converge with max|grad| = 0.0233089 (tol = 0.002, component 1)	prevalence	1626	4
VGB_570	dysbiosis_state	dysbiosis_nonIBD	dysbiosis_statedysbiosis_nonIBD	-7.4238	0	0.00313315	0				Model failed to converge with max|grad| = 0.0233089 (tol = 0.002, component 1)	prevalence	1626	4
VGB_570	dysbiosis_state	dysbiosis_UC	dysbiosis_statedysbiosis_UC	-3.9242	0	0.00323588	0				Model failed to converge with max|grad| = 0.0233089 (tol = 0.002, component 1)	prevalence	1626	4
VGB_570	reads_filtered	reads_filtered	reads_filtered	0.0680541	0	0.0031331	1.30014e-104				Model failed to converge with max|grad| = 0.0233089 (tol = 0.002, component 1)	prevalence	1626	4
VGB_572	Antibiotics	Yes	AntibioticsYes	-1.55032	0	1.44181	0.282258				Hessian is numerically singular: parameters are not uniquely determined	prevalence	1626	4
VGB_572	consent_age	consent_age	consent_age	-1.24198	0	7.98917	0.876461				Hessian is numerically singular: parameters are not uniquely determined	prevalence	1626	4
VGB_572	diagnosis	CD	diagnosisCD	19.4418	0	66560.4	0.999767				Hessian is numerically singular: parameters are not uniquely determined	prevalence	1626	4
VGB_572	diagnosis	UC	diagnosisUC	-2.32432	0	248639	0.999993				Hessian is numerically singular: parameters are not uniquely determined	prevalence	1626	4
VGB_572	dysbiosis_state	dysbiosis_CD	dysbiosis_statedysbiosis_CD	-9.11278	0	126.114	0.942396				Hessian is numerically singular: parameters are not uniquely determined	prevalence	1626	4
VGB_572	dysbiosis_state	dysbiosis_nonIBD	dysbiosis_statedysbiosis_nonIBD	-11.6355	0	1.04552e+07	0.999999				Hessian is numerically singular: parameters are not uniquely determined	prevalence	1626	4
VGB_572	dysbiosis_state	dysbiosis_UC	dysbiosis_statedysbiosis_UC	-12.3532	0	1.14834e+07	0.999999				Hessian is numerically singular: parameters are not uniquely determined	prevalence	1626	4
VGB_572	reads_filtered	reads_filtered	reads_filtered	0.214037	0	0.696976	0.758772				Hessian is numerically singular: parameters are not uniquely determined	prevalence	1626	4
VGB_57250	Antibiotics	Yes	AntibioticsYes	-0.982902	0	0.661957	0.137586		0.750014	1	Model is nearly unidentifiable: large eigenvalue ratio - Rescale variables?	prevalence	1626	73
VGB_57250	consent_age	consent_age	consent_age	0.115003	0	0.213882	0.59079		0.825156	1	Model is nearly unidentifiable: large eigenvalue ratio - Rescale variables?	prevalence	1626	73
VGB_57250	diagnosis	CD	diagnosisCD	-0.145451	0	0.534667	0.785592		0.512342	1	Model is nearly unidentifiable: large eigenvalue ratio - Rescale variables?	prevalence	1626	73
VGB_57250	diagnosis	UC	diagnosisUC	-0.291916	0	0.588572	0.619913		0.493224	1	Model is nearly unidentifiable: large eigenvalue ratio - Rescale variables?	prevalence	1626	73
VGB_57250	dysbiosis_state	dysbiosis_CD	dysbiosis_statedysbiosis_CD	-0.746187	0	0.848189	0.379		0.207525	0.913274	Model is nearly unidentifiable: large eigenvalue ratio - Rescale variables?	prevalence	1626	73
VGB_57250	dysbiosis_state	dysbiosis_nonIBD	dysbiosis_statedysbiosis_nonIBD	-11.1762	0	181.02	0.95077				Model is nearly unidentifiable: large eigenvalue ratio - Rescale variables?	prevalence	1626	73
VGB_57250	dysbiosis_state	dysbiosis_UC	dysbiosis_statedysbiosis_UC	0.495791	0	0.784937	0.527628		0.424047	1	Model is nearly unidentifiable: large eigenvalue ratio - Rescale variables?	prevalence	1626	73
VGB_57250	reads_filtered	reads_filtered	reads_filtered	0.239609	0	0.132278	0.0700781		0.917037	1	Model is nearly unidentifiable: large eigenvalue ratio - Rescale variables?	prevalence	1626	73
VGB_57251	Antibiotics	Yes	AntibioticsYes	-8.16221	0	603.048	0.989201				Hessian is numerically singular: parameters are not uniquely determined	prevalence	1626	5
VGB_57251	consent_age	consent_age	consent_age	-0.275958	0	3.08805	0.928793				Hessian is numerically singular: parameters are not uniquely determined	prevalence	1626	5
VGB_57251	diagnosis	CD	diagnosisCD	-0.898039	0	5.00652	0.857644				Hessian is numerically singular: parameters are not uniquely determined	prevalence	1626	5
VGB_57251	diagnosis	UC	diagnosisUC	-8.30868	0	253.466	0.97385				Hessian is numerically singular: parameters are not uniquely determined	prevalence	1626	5
VGB_57251	dysbiosis_state	dysbiosis_CD	dysbiosis_statedysbiosis_CD	-7.72692	0	1044.01	0.994095				Hessian is numerically singular: parameters are not uniquely determined	prevalence	1626	5
VGB_57251	dysbiosis_state	dysbiosis_nonIBD	dysbiosis_statedysbiosis_nonIBD	-7.65807	0	678.51	0.990995				Hessian is numerically singular: parameters are not uniquely determined	prevalence	1626	5
VGB_57251	dysbiosis_state	dysbiosis_UC	dysbiosis_statedysbiosis_UC	-46.016	0	1.14809e+07	0.999997				Hessian is numerically singular: parameters are not uniquely determined	prevalence	1626	5
VGB_57251	reads_filtered	reads_filtered	reads_filtered	1.06308	0	0.993933	0.284814				Hessian is numerically singular: parameters are not uniquely determined	prevalence	1626	5
VGB_57252	Antibiotics	Yes	AntibioticsYes	-13.1241	0	742.232	0.985893				Model failed to converge: degenerate Hessian with 1 negative eigenvalues	prevalence	1626	4
VGB_57252	consent_age	consent_age	consent_age	1.92588	0	1.83592	0.294178				Model failed to converge: degenerate Hessian with 1 negative eigenvalues	prevalence	1626	4
VGB_57252	diagnosis	CD	diagnosisCD	1.15812	0	2.88322	0.687922				Model failed to converge: degenerate Hessian with 1 negative eigenvalues	prevalence	1626	4
VGB_57252	diagnosis	UC	diagnosisUC	-23.0232	0	189317	0.999903				Model failed to converge: degenerate Hessian with 1 negative eigenvalues	prevalence	1626	4
VGB_57252	dysbiosis_state	dysbiosis_CD	dysbiosis_statedysbiosis_CD	-14.6055	0	6453.45	0.998194				Model failed to converge: degenerate Hessian with 1 negative eigenvalues	prevalence	1626	4
VGB_57252	dysbiosis_state	dysbiosis_nonIBD	dysbiosis_statedysbiosis_nonIBD	-13.5272	0	6767.56	0.998405				Model failed to converge: degenerate Hessian with 1 negative eigenvalues	prevalence	1626	4
VGB_57252	dysbiosis_state	dysbiosis_UC	dysbiosis_statedysbiosis_UC	5.58381	0	235511	0.999981				Model failed to converge: degenerate Hessian with 1 negative eigenvalues	prevalence	1626	4
VGB_57252	reads_filtered	reads_filtered	reads_filtered	-0.399108	0	0.73527	0.587264				Model failed to converge: degenerate Hessian with 1 negative eigenvalues	prevalence	1626	4
VGB_57253	Antibiotics	Yes	AntibioticsYes	-0.380059	0	0.0117942	8.06011e-228				Model is nearly unidentifiable: large eigenvalue ratio - Rescale variables?	prevalence	1626	22
VGB_57253	consent_age	consent_age	consent_age	0.121803	0	0.0114174	1.43284e-26				Model is nearly unidentifiable: large eigenvalue ratio - Rescale variables?	prevalence	1626	22
VGB_57253	diagnosis	CD	diagnosisCD	0.652418	0	0.0117931	0				Model is nearly unidentifiable: large eigenvalue ratio - Rescale variables?	prevalence	1626	22
VGB_57253	diagnosis	UC	diagnosisUC	0.509052	0	1.04078	0.624767				Model is nearly unidentifiable: large eigenvalue ratio - Rescale variables?	prevalence	1626	22
VGB_57253	dysbiosis_state	dysbiosis_CD	dysbiosis_statedysbiosis_CD	-26.3338	0	0.0117957	0				Model is nearly unidentifiable: large eigenvalue ratio - Rescale variables?	prevalence	1626	22
VGB_57253	dysbiosis_state	dysbiosis_nonIBD	dysbiosis_statedysbiosis_nonIBD	-5.85851	0	56.8889	0.917978				Model is nearly unidentifiable: large eigenvalue ratio - Rescale variables?	prevalence	1626	22
VGB_57253	dysbiosis_state	dysbiosis_UC	dysbiosis_statedysbiosis_UC	-4.4608	0	34.7867	0.897965				Model is nearly unidentifiable: large eigenvalue ratio - Rescale variables?	prevalence	1626	22
VGB_57253	reads_filtered	reads_filtered	reads_filtered	0.812655	0	0.0114111	0				Model is nearly unidentifiable: large eigenvalue ratio - Rescale variables?	prevalence	1626	22
VGB_57260	Antibiotics	Yes	AntibioticsYes	-28.8025	0	3.79177e+06	0.999994				Model failed to converge: degenerate Hessian with 2 negative eigenvalues	prevalence	1626	3
VGB_57260	consent_age	consent_age	consent_age	0.164689	0	1.74641	0.92487				Model failed to converge: degenerate Hessian with 2 negative eigenvalues	prevalence	1626	3
VGB_57260	diagnosis	CD	diagnosisCD	55.5593	0	3.44033e+06	0.999987				Model failed to converge: degenerate Hessian with 2 negative eigenvalues	prevalence	1626	3
VGB_57260	diagnosis	UC	diagnosisUC	56.0422	0	3.44033e+06	0.999987				Model failed to converge: degenerate Hessian with 2 negative eigenvalues	prevalence	1626	3
VGB_57260	dysbiosis_state	dysbiosis_CD	dysbiosis_statedysbiosis_CD	-157.221	0	6.49648e+06	0.999981				Model failed to converge: degenerate Hessian with 2 negative eigenvalues	prevalence	1626	3
VGB_57260	dysbiosis_state	dysbiosis_nonIBD	dysbiosis_statedysbiosis_nonIBD	-95.3678	0	1.10067e+07	0.999993				Model failed to converge: degenerate Hessian with 2 negative eigenvalues	prevalence	1626	3
VGB_57260	dysbiosis_state	dysbiosis_UC	dysbiosis_statedysbiosis_UC	-143.294	0	1.15003e+07	0.99999				Model failed to converge: degenerate Hessian with 2 negative eigenvalues	prevalence	1626	3
VGB_57260	reads_filtered	reads_filtered	reads_filtered	0.805336	0	0.610897	0.187409				Model failed to converge: degenerate Hessian with 2 negative eigenvalues	prevalence	1626	3
VGB_57274	Antibiotics	Yes	AntibioticsYes	-0.577105	0	0.71183	0.417518				Model is nearly unidentifiable: large eigenvalue ratio - Rescale variables?	prevalence	1626	54
VGB_57274	consent_age	consent_age	consent_age	-0.329572	0	0.483783	0.495719				Model is nearly unidentifiable: large eigenvalue ratio - Rescale variables?	prevalence	1626	54
VGB_57274	diagnosis	CD	diagnosisCD	-0.191722	0	1.14754	0.867313				Model is nearly unidentifiable: large eigenvalue ratio - Rescale variables?	prevalence	1626	54
VGB_57274	diagnosis	UC	diagnosisUC	0.454017	0	1.20699	0.706801				Model is nearly unidentifiable: large eigenvalue ratio - Rescale variables?	prevalence	1626	54
VGB_57274	dysbiosis_state	dysbiosis_CD	dysbiosis_statedysbiosis_CD	-18.0902	0	229.854	0.937269				Model is nearly unidentifiable: large eigenvalue ratio - Rescale variables?	prevalence	1626	54
VGB_57274	dysbiosis_state	dysbiosis_nonIBD	dysbiosis_statedysbiosis_nonIBD	-46.7889	0	733.716	0.949154				Model is nearly unidentifiable: large eigenvalue ratio - Rescale variables?	prevalence	1626	54
VGB_57274	dysbiosis_state	dysbiosis_UC	dysbiosis_statedysbiosis_UC	-18.1259	0	422.725	0.965798				Model is nearly unidentifiable: large eigenvalue ratio - Rescale variables?	prevalence	1626	54
VGB_57274	reads_filtered	reads_filtered	reads_filtered	-0.0395819	0	0.208684	0.849565				Model is nearly unidentifiable: large eigenvalue ratio - Rescale variables?	prevalence	1626	54
VGB_57283	Antibiotics	Yes	AntibioticsYes	-13.1421	0	439.825	0.976163				Model is nearly unidentifiable: large eigenvalue ratio - Rescale variables?	prevalence	1626	13
VGB_57283	consent_age	consent_age	consent_age	0.424582	0	0.577181	0.461966				Model is nearly unidentifiable: large eigenvalue ratio - Rescale variables?	prevalence	1626	13
VGB_57283	diagnosis	CD	diagnosisCD	0.255741	0	1.58267	0.87163				Model is nearly unidentifiable: large eigenvalue ratio - Rescale variables?	prevalence	1626	13
VGB_57283	diagnosis	UC	diagnosisUC	0.712173	0	1.6145	0.659132				Model is nearly unidentifiable: large eigenvalue ratio - Rescale variables?	prevalence	1626	13
VGB_57283	dysbiosis_state	dysbiosis_CD	dysbiosis_statedysbiosis_CD	-12.1861	0	512.738	0.981039				Model is nearly unidentifiable: large eigenvalue ratio - Rescale variables?	prevalence	1626	13
VGB_57283	dysbiosis_state	dysbiosis_nonIBD	dysbiosis_statedysbiosis_nonIBD	-14.4758	0	597.548	0.980673				Model is nearly unidentifiable: large eigenvalue ratio - Rescale variables?	prevalence	1626	13
VGB_57283	dysbiosis_state	dysbiosis_UC	dysbiosis_statedysbiosis_UC	-25.1322	0	1085.8	0.981534				Model is nearly unidentifiable: large eigenvalue ratio - Rescale variables?	prevalence	1626	13
VGB_57283	reads_filtered	reads_filtered	reads_filtered	0.608212	0	0.258415	0.0185912				Model is nearly unidentifiable: large eigenvalue ratio - Rescale variables?	prevalence	1626	13
VGB_57285	Antibiotics	Yes	AntibioticsYes	-9.07428	0	745.391	0.990287				Model is nearly unidentifiable: large eigenvalue ratio - Rescale variables?	prevalence	1626	7
VGB_57285	consent_age	consent_age	consent_age	-1.89022	0	2.42908	0.436474				Model is nearly unidentifiable: large eigenvalue ratio - Rescale variables?	prevalence	1626	7
VGB_57285	diagnosis	CD	diagnosisCD	-12.6004	0	459.953	0.978145				Model is nearly unidentifiable: large eigenvalue ratio - Rescale variables?	prevalence	1626	7
VGB_57285	diagnosis	UC	diagnosisUC	-0.0330824	0	2.0567	0.987166				Model is nearly unidentifiable: large eigenvalue ratio - Rescale variables?	prevalence	1626	7
VGB_57285	dysbiosis_state	dysbiosis_CD	dysbiosis_statedysbiosis_CD	2.68634	0	616.9	0.996526				Model is nearly unidentifiable: large eigenvalue ratio - Rescale variables?	prevalence	1626	7
VGB_57285	dysbiosis_state	dysbiosis_nonIBD	dysbiosis_statedysbiosis_nonIBD	-8.06345	0	276.51	0.976736				Model is nearly unidentifiable: large eigenvalue ratio - Rescale variables?	prevalence	1626	7
VGB_57285	dysbiosis_state	dysbiosis_UC	dysbiosis_statedysbiosis_UC	-10.8365	0	401.988	0.978494				Model is nearly unidentifiable: large eigenvalue ratio - Rescale variables?	prevalence	1626	7
VGB_57285	reads_filtered	reads_filtered	reads_filtered	0.229236	0	0.502289	0.648115				Model is nearly unidentifiable: large eigenvalue ratio - Rescale variables?	prevalence	1626	7
VGB_57297	Antibiotics	Yes	AntibioticsYes	-53.3014	0	5.26432e+06	0.999992				Model failed to converge: degenerate Hessian with 2 negative eigenvalues	prevalence	1626	9
VGB_57297	consent_age	consent_age	consent_age	0.58174	0	1.00911	0.564285				Model failed to converge: degenerate Hessian with 2 negative eigenvalues	prevalence	1626	9
VGB_57297	diagnosis	CD	diagnosisCD	-0.402557	0	2.20788	0.855326				Model failed to converge: degenerate Hessian with 2 negative eigenvalues	prevalence	1626	9
VGB_57297	diagnosis	UC	diagnosisUC	-1.04023	0	2.82947	0.713141				Model failed to converge: degenerate Hessian with 2 negative eigenvalues	prevalence	1626	9
VGB_57297	dysbiosis_state	dysbiosis_CD	dysbiosis_statedysbiosis_CD	-22.9946	0	537083	0.999966				Model failed to converge: degenerate Hessian with 2 negative eigenvalues	prevalence	1626	9
VGB_57297	dysbiosis_state	dysbiosis_nonIBD	dysbiosis_statedysbiosis_nonIBD	-95.1322	0	1.0462e+07	0.999993				Model failed to converge: degenerate Hessian with 2 negative eigenvalues	prevalence	1626	9
VGB_57297	dysbiosis_state	dysbiosis_UC	dysbiosis_statedysbiosis_UC	-22.8052	0	1.13339e+06	0.999984				Model failed to converge: degenerate Hessian with 2 negative eigenvalues	prevalence	1626	9
VGB_57297	reads_filtered	reads_filtered	reads_filtered	0.226484	0	0.419301	0.589095				Model failed to converge: degenerate Hessian with 2 negative eigenvalues	prevalence	1626	9
VGB_57298	Antibiotics	Yes	AntibioticsYes	2.96012	0	1.85284	0.110128				Hessian is numerically singular: parameters are not uniquely determined	prevalence	1626	6
VGB_57298	consent_age	consent_age	consent_age	0.453695	0	0.0278605	1.27079e-59				Hessian is numerically singular: parameters are not uniquely determined	prevalence	1626	6
VGB_57298	diagnosis	CD	diagnosisCD	-26.328	0	1672.67	0.987442				Hessian is numerically singular: parameters are not uniquely determined	prevalence	1626	6
VGB_57298	diagnosis	UC	diagnosisUC	9.27959	0	1.49056	4.79777e-10				Hessian is numerically singular: parameters are not uniquely determined	prevalence	1626	6
VGB_57298	dysbiosis_state	dysbiosis_CD	dysbiosis_statedysbiosis_CD	27.2728	0	1672.67	0.986991				Hessian is numerically singular: parameters are not uniquely determined	prevalence	1626	6
VGB_57298	dysbiosis_state	dysbiosis_nonIBD	dysbiosis_statedysbiosis_nonIBD	-34.3333	0	0.0278676	0				Hessian is numerically singular: parameters are not uniquely determined	prevalence	1626	6
VGB_57298	dysbiosis_state	dysbiosis_UC	dysbiosis_statedysbiosis_UC	-5.77424	0	80.1557	0.942572				Hessian is numerically singular: parameters are not uniquely determined	prevalence	1626	6
VGB_57298	reads_filtered	reads_filtered	reads_filtered	0.410119	0	0.0278477	4.31224e-49				Hessian is numerically singular: parameters are not uniquely determined	prevalence	1626	6
VGB_57309	Antibiotics	Yes	AntibioticsYes	-23.1243	0	1.72666e+06	0.999989				Hessian is numerically singular: parameters are not uniquely determined	prevalence	1626	26
VGB_57309	consent_age	consent_age	consent_age	-0.617274	0	3.95576	0.875998				Hessian is numerically singular: parameters are not uniquely determined	prevalence	1626	26
VGB_57309	diagnosis	CD	diagnosisCD	-92.7934	0	2.70021e+06	0.999973				Hessian is numerically singular: parameters are not uniquely determined	prevalence	1626	26
VGB_57309	diagnosis	UC	diagnosisUC	-188.528	0	3.2754e+06	0.999954				Hessian is numerically singular: parameters are not uniquely determined	prevalence	1626	26
VGB_57309	dysbiosis_state	dysbiosis_CD	dysbiosis_statedysbiosis_CD	-7.70561	0	6.95657e+06	0.999999				Hessian is numerically singular: parameters are not uniquely determined	prevalence	1626	26
VGB_57309	dysbiosis_state	dysbiosis_nonIBD	dysbiosis_statedysbiosis_nonIBD	-28.3674	0	1.04557e+07	0.999998				Hessian is numerically singular: parameters are not uniquely determined	prevalence	1626	26
VGB_57309	dysbiosis_state	dysbiosis_UC	dysbiosis_statedysbiosis_UC	-231.973	0	1.19407e+07	0.999984				Hessian is numerically singular: parameters are not uniquely determined	prevalence	1626	26
VGB_57309	reads_filtered	reads_filtered	reads_filtered	0.0439894	0	1.02176	0.96566				Hessian is numerically singular: parameters are not uniquely determined	prevalence	1626	26
VGB_57425	Antibiotics	Yes	AntibioticsYes	-32.1906	0	5.32816e+06	0.999995				A large coefficient (>15 in absolute value) or small p-value (< 10^-10) was obtained from a feature present in <5% of samples. Check this is intended.	prevalence	1626	4
VGB_57425	diagnosis	UC	diagnosisUC	-33.5249	0	3.28427e+06	0.999992				A large coefficient (>15 in absolute value) or small p-value (< 10^-10) was obtained from a feature present in <5% of samples. Check this is intended.	prevalence	1626	4
VGB_57425	dysbiosis_state	dysbiosis_CD	dysbiosis_statedysbiosis_CD	-29.1796	0	3.2739e+06	0.999993				A large coefficient (>15 in absolute value) or small p-value (< 10^-10) was obtained from a feature present in <5% of samples. Check this is intended.	prevalence	1626	4
VGB_57425	dysbiosis_state	dysbiosis_nonIBD	dysbiosis_statedysbiosis_nonIBD	-17.1186	0	16836.9	0.999189				A large coefficient (>15 in absolute value) or small p-value (< 10^-10) was obtained from a feature present in <5% of samples. Check this is intended.	prevalence	1626	4
VGB_57450	Antibiotics	Yes	AntibioticsYes	-30.8852	0	4.83773e+06	0.999995				Hessian is numerically singular: parameters are not uniquely determined	prevalence	1626	8
VGB_57450	consent_age	consent_age	consent_age	-1.63611	0	10.0939	0.871236				Hessian is numerically singular: parameters are not uniquely determined	prevalence	1626	8
VGB_57450	diagnosis	CD	diagnosisCD	23.1726	0	487695	0.999962				Hessian is numerically singular: parameters are not uniquely determined	prevalence	1626	8
VGB_57450	diagnosis	UC	diagnosisUC	-41.9715	0	3.31833e+06	0.99999				Hessian is numerically singular: parameters are not uniquely determined	prevalence	1626	8
VGB_57450	dysbiosis_state	dysbiosis_CD	dysbiosis_statedysbiosis_CD	-16.6446	0	89227.9	0.999851				Hessian is numerically singular: parameters are not uniquely determined	prevalence	1626	8
VGB_57450	dysbiosis_state	dysbiosis_nonIBD	dysbiosis_statedysbiosis_nonIBD	6.18976	0	518323	0.99999				Hessian is numerically singular: parameters are not uniquely determined	prevalence	1626	8
VGB_57450	dysbiosis_state	dysbiosis_UC	dysbiosis_statedysbiosis_UC	8.60712	0	1.19549e+07	0.999999				Hessian is numerically singular: parameters are not uniquely determined	prevalence	1626	8
VGB_57450	reads_filtered	reads_filtered	reads_filtered	1.55292	0	0.924931	0.0931606				Hessian is numerically singular: parameters are not uniquely determined	prevalence	1626	8
VGB_57455	Antibiotics	Yes	AntibioticsYes	-22.3721	0	215503	0.999917				A large coefficient (>15 in absolute value) or small p-value (< 10^-10) was obtained from a feature present in <5% of samples. Check this is intended.	prevalence	1626	2
VGB_57455	diagnosis	UC	diagnosisUC	37.4789	0	3.40602e+06	0.999991				A large coefficient (>15 in absolute value) or small p-value (< 10^-10) was obtained from a feature present in <5% of samples. Check this is intended.	prevalence	1626	2
VGB_57455	dysbiosis_state	dysbiosis_UC	dysbiosis_statedysbiosis_UC	-18.3335	0	27583.5	0.99947				A large coefficient (>15 in absolute value) or small p-value (< 10^-10) was obtained from a feature present in <5% of samples. Check this is intended.	prevalence	1626	2
VGB_57457	Antibiotics	Yes	AntibioticsYes	-0.919375	0	1.21789	0.450312				Model is nearly unidentifiable: large eigenvalue ratio - Rescale variables?	prevalence	1626	30
VGB_57457	consent_age	consent_age	consent_age	0.351507	0	0.00433173	0				Model is nearly unidentifiable: large eigenvalue ratio - Rescale variables?	prevalence	1626	30
VGB_57457	diagnosis	CD	diagnosisCD	0.0485229	0	0.893404	0.956686				Model is nearly unidentifiable: large eigenvalue ratio - Rescale variables?	prevalence	1626	30
VGB_57457	diagnosis	UC	diagnosisUC	-0.0577182	0	1.1043	0.958316				Model is nearly unidentifiable: large eigenvalue ratio - Rescale variables?	prevalence	1626	30
VGB_57457	dysbiosis_state	dysbiosis_CD	dysbiosis_statedysbiosis_CD	-11.9715	0	324.078	0.970533				Model is nearly unidentifiable: large eigenvalue ratio - Rescale variables?	prevalence	1626	30
VGB_57457	dysbiosis_state	dysbiosis_nonIBD	dysbiosis_statedysbiosis_nonIBD	-16.5253	0	0.00433145	0				Model is nearly unidentifiable: large eigenvalue ratio - Rescale variables?	prevalence	1626	30
VGB_57457	dysbiosis_state	dysbiosis_UC	dysbiosis_statedysbiosis_UC	-11.6281	0	187.034	0.950426				Model is nearly unidentifiable: large eigenvalue ratio - Rescale variables?	prevalence	1626	30
VGB_57457	reads_filtered	reads_filtered	reads_filtered	0.483276	0	0.00433095	0				Model is nearly unidentifiable: large eigenvalue ratio - Rescale variables?	prevalence	1626	30
VGB_57459	Antibiotics	Yes	AntibioticsYes	1.36385	0	0.810729	0.0925193				Model failed to converge with max|grad| = 0.00495853 (tol = 0.002, component 1)	prevalence	1626	22
VGB_57459	consent_age	consent_age	consent_age	0.0615758	0	0.614087	0.920128				Model failed to converge with max|grad| = 0.00495853 (tol = 0.002, component 1)	prevalence	1626	22
VGB_57459	diagnosis	CD	diagnosisCD	1.00589	0	1.37405	0.464131				Model failed to converge with max|grad| = 0.00495853 (tol = 0.002, component 1)	prevalence	1626	22
VGB_57459	diagnosis	UC	diagnosisUC	-7.10578	0	34.4527	0.836598				Model failed to converge with max|grad| = 0.00495853 (tol = 0.002, component 1)	prevalence	1626	22
VGB_57459	dysbiosis_state	dysbiosis_CD	dysbiosis_statedysbiosis_CD	-7.68036	0	29.3698	0.793703				Model failed to converge with max|grad| = 0.00495853 (tol = 0.002, component 1)	prevalence	1626	22
VGB_57459	dysbiosis_state	dysbiosis_nonIBD	dysbiosis_statedysbiosis_nonIBD	-6.26265	0	68.8916	0.927567				Model failed to converge with max|grad| = 0.00495853 (tol = 0.002, component 1)	prevalence	1626	22
VGB_57459	dysbiosis_state	dysbiosis_UC	dysbiosis_statedysbiosis_UC	1.21176	0	73.1545	0.986784				Model failed to converge with max|grad| = 0.00495853 (tol = 0.002, component 1)	prevalence	1626	22
VGB_57459	reads_filtered	reads_filtered	reads_filtered	0.316668	0	0.31579	0.315966				Model failed to converge with max|grad| = 0.00495853 (tol = 0.002, component 1)	prevalence	1626	22
VGB_57463	Antibiotics	Yes	AntibioticsYes		0						pwrssUpdate did not converge in (maxit) iterations	prevalence	1626	7
VGB_57463	consent_age	consent_age	consent_age		0						pwrssUpdate did not converge in (maxit) iterations	prevalence	1626	7
VGB_57463	diagnosis	CD	diagnosisCD		0						pwrssUpdate did not converge in (maxit) iterations	prevalence	1626	7
VGB_57463	diagnosis	UC	diagnosisUC		0						pwrssUpdate did not converge in (maxit) iterations	prevalence	1626	7
VGB_57463	dysbiosis_state	dysbiosis_CD	dysbiosis_statedysbiosis_CD		0						pwrssUpdate did not converge in (maxit) iterations	prevalence	1626	7
VGB_57463	dysbiosis_state	dysbiosis_nonIBD	dysbiosis_statedysbiosis_nonIBD		0						pwrssUpdate did not converge in (maxit) iterations	prevalence	1626	7
VGB_57463	dysbiosis_state	dysbiosis_UC	dysbiosis_statedysbiosis_UC		0						pwrssUpdate did not converge in (maxit) iterations	prevalence	1626	7
VGB_57463	reads_filtered	reads_filtered	reads_filtered		0						pwrssUpdate did not converge in (maxit) iterations	prevalence	1626	7
VGB_57476	Antibiotics	Yes	AntibioticsYes	-8.09048	0	187.796	0.965637				Hessian is numerically singular: parameters are not uniquely determined	prevalence	1626	13
VGB_57476	consent_age	consent_age	consent_age	0.323042	0	0.957235	0.735759				Hessian is numerically singular: parameters are not uniquely determined	prevalence	1626	13
VGB_57476	diagnosis	CD	diagnosisCD	-0.60798	0	2.21001	0.783237				Hessian is numerically singular: parameters are not uniquely determined	prevalence	1626	13
VGB_57476	diagnosis	UC	diagnosisUC	-9.72425	0	165.312	0.953093				Hessian is numerically singular: parameters are not uniquely determined	prevalence	1626	13
VGB_57476	dysbiosis_state	dysbiosis_CD	dysbiosis_statedysbiosis_CD	-9.33316	0	138.788	0.946385				Hessian is numerically singular: parameters are not uniquely determined	prevalence	1626	13
VGB_57476	dysbiosis_state	dysbiosis_nonIBD	dysbiosis_statedysbiosis_nonIBD	-18.5635	0	2049.72	0.992774				Hessian is numerically singular: parameters are not uniquely determined	prevalence	1626	13
VGB_57476	dysbiosis_state	dysbiosis_UC	dysbiosis_statedysbiosis_UC	2.20232	0	279.922	0.993723				Hessian is numerically singular: parameters are not uniquely determined	prevalence	1626	13
VGB_57476	reads_filtered	reads_filtered	reads_filtered	0.456002	0	0.589789	0.439427				Hessian is numerically singular: parameters are not uniquely determined	prevalence	1626	13
VGB_57484	Antibiotics	Yes	AntibioticsYes	-8.23375	0	41.7497	0.843658				Hessian is numerically singular: parameters are not uniquely determined	prevalence	1626	5
VGB_57484	consent_age	consent_age	consent_age	-0.876257	0	7.27043	0.904069				Hessian is numerically singular: parameters are not uniquely determined	prevalence	1626	5
VGB_57484	diagnosis	CD	diagnosisCD	23.0177	0	445422	0.999959				Hessian is numerically singular: parameters are not uniquely determined	prevalence	1626	5
VGB_57484	diagnosis	UC	diagnosisUC	-26.7105	0	3.30451e+06	0.999994				Hessian is numerically singular: parameters are not uniquely determined	prevalence	1626	5
VGB_57484	dysbiosis_state	dysbiosis_CD	dysbiosis_statedysbiosis_CD	-5.65859	0	135.803	0.966764				Hessian is numerically singular: parameters are not uniquely determined	prevalence	1626	5
VGB_57484	dysbiosis_state	dysbiosis_nonIBD	dysbiosis_statedysbiosis_nonIBD	5.39032	0	454717	0.999991				Hessian is numerically singular: parameters are not uniquely determined	prevalence	1626	5
VGB_57484	dysbiosis_state	dysbiosis_UC	dysbiosis_statedysbiosis_UC	44.1745	0	3.27436e+06	0.999989				Hessian is numerically singular: parameters are not uniquely determined	prevalence	1626	5
VGB_57484	reads_filtered	reads_filtered	reads_filtered	-0.513822	0	0.900796	0.5684				Hessian is numerically singular: parameters are not uniquely determined	prevalence	1626	5
VGB_57488	Antibiotics	Yes	AntibioticsYes	-6.63562	0	283.731	0.981342				Model failed to converge: degenerate Hessian with 2 negative eigenvalues	prevalence	1626	10
VGB_57488	consent_age	consent_age	consent_age	0.378733	0	3.34131	0.909754				Model failed to converge: degenerate Hessian with 2 negative eigenvalues	prevalence	1626	10
VGB_57488	diagnosis	CD	diagnosisCD	23.3695	0	692880	0.999973				Model failed to converge: degenerate Hessian with 2 negative eigenvalues	prevalence	1626	10
VGB_57488	diagnosis	UC	diagnosisUC	23.6849	0	692880	0.999973				Model failed to converge: degenerate Hessian with 2 negative eigenvalues	prevalence	1626	10
VGB_57488	dysbiosis_state	dysbiosis_CD	dysbiosis_statedysbiosis_CD	-5.165	0	264.795	0.984438				Model failed to converge: degenerate Hessian with 2 negative eigenvalues	prevalence	1626	10
VGB_57488	dysbiosis_state	dysbiosis_nonIBD	dysbiosis_statedysbiosis_nonIBD	-55.7083	0	1.04779e+07	0.999996				Model failed to converge: degenerate Hessian with 2 negative eigenvalues	prevalence	1626	10
VGB_57488	dysbiosis_state	dysbiosis_UC	dysbiosis_statedysbiosis_UC	-56.4632	0	1.14809e+07	0.999996				Model failed to converge: degenerate Hessian with 2 negative eigenvalues	prevalence	1626	10
VGB_57488	reads_filtered	reads_filtered	reads_filtered	0.74909	0	0.858496	0.382902				Model failed to converge: degenerate Hessian with 2 negative eigenvalues	prevalence	1626	10
VGB_57489	Antibiotics	Yes	AntibioticsYes	-32.9425	0	5.64423e+06	0.999995				A large coefficient (>15 in absolute value) or small p-value (< 10^-10) was obtained from a feature present in <5% of samples. Check this is intended.	prevalence	1626	4
VGB_57489	diagnosis	CD	diagnosisCD	-48.4321	0	2.81062e+06	0.999986				A large coefficient (>15 in absolute value) or small p-value (< 10^-10) was obtained from a feature present in <5% of samples. Check this is intended.	prevalence	1626	4
VGB_57489	dysbiosis_state	dysbiosis_nonIBD	dysbiosis_statedysbiosis_nonIBD	-16.9442	0	20018.5	0.999325				A large coefficient (>15 in absolute value) or small p-value (< 10^-10) was obtained from a feature present in <5% of samples. Check this is intended.	prevalence	1626	4
VGB_57489	dysbiosis_state	dysbiosis_UC	dysbiosis_statedysbiosis_UC	-25.0519	0	585870	0.999966				A large coefficient (>15 in absolute value) or small p-value (< 10^-10) was obtained from a feature present in <5% of samples. Check this is intended.	prevalence	1626	4
VGB_57494	Antibiotics	Yes	AntibioticsYes	1.73208	0	1.1414	0.129138		0.240382	0.970493	Hessian is numerically singular: parameters are not uniquely determined	prevalence	1626	10
VGB_57494	consent_age	consent_age	consent_age	0.111839	0	0.997333	0.910714		0.362387	1	Hessian is numerically singular: parameters are not uniquely determined	prevalence	1626	10
VGB_57494	diagnosis	CD	diagnosisCD	0.654216	0	2.94038	0.823929		0.411382	1	Hessian is numerically singular: parameters are not uniquely determined	prevalence	1626	10
VGB_57494	diagnosis	UC	diagnosisUC	0.0167256	0	3.58126	0.996274		0.297439	1	Hessian is numerically singular: parameters are not uniquely determined	prevalence	1626	10
VGB_57494	dysbiosis_state	dysbiosis_CD	dysbiosis_statedysbiosis_CD	0.113265	0	1.5058	0.94004		0.258152	0.997312	Hessian is numerically singular: parameters are not uniquely determined	prevalence	1626	10
VGB_57494	dysbiosis_state	dysbiosis_nonIBD	dysbiosis_statedysbiosis_nonIBD	-31.1268	0	1.0455e+07	0.999998				Hessian is numerically singular: parameters are not uniquely determined	prevalence	1626	10
VGB_57494	dysbiosis_state	dysbiosis_UC	dysbiosis_statedysbiosis_UC	-37.3857	0	1.14809e+07	0.999997				Hessian is numerically singular: parameters are not uniquely determined	prevalence	1626	10
VGB_57494	reads_filtered	reads_filtered	reads_filtered	0.0818645	0	0.473734	0.862803		0.358046	1	Hessian is numerically singular: parameters are not uniquely determined	prevalence	1626	10
VGB_579	Antibiotics	Yes	AntibioticsYes	-16.5357	0	2010.61	0.993438				Hessian is numerically singular: parameters are not uniquely determined	prevalence	1626	7
VGB_579	consent_age	consent_age	consent_age	0.00360178	0	4.36221	0.999341				Hessian is numerically singular: parameters are not uniquely determined	prevalence	1626	7
VGB_579	diagnosis	CD	diagnosisCD	22.7123	0	391096	0.999954				Hessian is numerically singular: parameters are not uniquely determined	prevalence	1626	7
VGB_579	diagnosis	UC	diagnosisUC	-19.4172	0	3.29763e+06	0.999995				Hessian is numerically singular: parameters are not uniquely determined	prevalence	1626	7
VGB_579	dysbiosis_state	dysbiosis_CD	dysbiosis_statedysbiosis_CD	-9.14902	0	717.775	0.98983				Hessian is numerically singular: parameters are not uniquely determined	prevalence	1626	7
VGB_579	dysbiosis_state	dysbiosis_nonIBD	dysbiosis_statedysbiosis_nonIBD	5.29395	0	396732	0.999989				Hessian is numerically singular: parameters are not uniquely determined	prevalence	1626	7
VGB_579	dysbiosis_state	dysbiosis_UC	dysbiosis_statedysbiosis_UC	-15.9299	0	1.19387e+07	0.999999				Hessian is numerically singular: parameters are not uniquely determined	prevalence	1626	7
VGB_579	reads_filtered	reads_filtered	reads_filtered	-0.774081	0	0.808726	0.338486				Hessian is numerically singular: parameters are not uniquely determined	prevalence	1626	7
VGB_57989	Antibiotics	Yes	AntibioticsYes	-12.5945	0	25805.2	0.999611				Hessian is numerically singular: parameters are not uniquely determined	prevalence	1626	7
VGB_57989	consent_age	consent_age	consent_age	-6.78593	0	10.503	0.51822				Hessian is numerically singular: parameters are not uniquely determined	prevalence	1626	7
VGB_57989	diagnosis	CD	diagnosisCD	-6.58718	0	1.12496e+06	0.999995				Hessian is numerically singular: parameters are not uniquely determined	prevalence	1626	7
VGB_57989	diagnosis	UC	diagnosisUC	21.3893	0	43406.3	0.999607				Hessian is numerically singular: parameters are not uniquely determined	prevalence	1626	7
VGB_57989	dysbiosis_state	dysbiosis_CD	dysbiosis_statedysbiosis_CD	3.3588	0	1.91636e+06	0.999999				Hessian is numerically singular: parameters are not uniquely determined	prevalence	1626	7
VGB_57989	dysbiosis_state	dysbiosis_nonIBD	dysbiosis_statedysbiosis_nonIBD	-8.26095	0	1.0455e+07	0.999999				Hessian is numerically singular: parameters are not uniquely determined	prevalence	1626	7
VGB_57989	dysbiosis_state	dysbiosis_UC	dysbiosis_statedysbiosis_UC	-18.2697	0	3878.95	0.996242				Hessian is numerically singular: parameters are not uniquely determined	prevalence	1626	7
VGB_57989	reads_filtered	reads_filtered	reads_filtered	1.47607	0	0.696921	0.0341759				Hessian is numerically singular: parameters are not uniquely determined	prevalence	1626	7
VGB_57995	Antibiotics	Yes	AntibioticsYes	-11.7151	0	742.195	0.987406				Hessian is numerically singular: parameters are not uniquely determined	prevalence	1626	4
VGB_57995	consent_age	consent_age	consent_age	-1.09178	0	5.56727	0.844527				Hessian is numerically singular: parameters are not uniquely determined	prevalence	1626	4
VGB_57995	diagnosis	CD	diagnosisCD	-15.2204	0	4427.06	0.997257				Hessian is numerically singular: parameters are not uniquely determined	prevalence	1626	4
VGB_57995	diagnosis	UC	diagnosisUC	-15.8628	0	6596.57	0.998081				Hessian is numerically singular: parameters are not uniquely determined	prevalence	1626	4
VGB_57995	dysbiosis_state	dysbiosis_CD	dysbiosis_statedysbiosis_CD	-12.5917	0	4.30025e+06	0.999998				Hessian is numerically singular: parameters are not uniquely determined	prevalence	1626	4
VGB_57995	dysbiosis_state	dysbiosis_nonIBD	dysbiosis_statedysbiosis_nonIBD	-8.47997	0	599.448	0.988713				Hessian is numerically singular: parameters are not uniquely determined	prevalence	1626	4
VGB_57995	dysbiosis_state	dysbiosis_UC	dysbiosis_statedysbiosis_UC	1.73258	0	11524	0.99988				Hessian is numerically singular: parameters are not uniquely determined	prevalence	1626	4
VGB_57995	reads_filtered	reads_filtered	reads_filtered	-0.717507	0	1.69496	0.672064				Hessian is numerically singular: parameters are not uniquely determined	prevalence	1626	4
VGB_57997	Antibiotics	Yes	AntibioticsYes	-12.4906	0	1476.77	0.993252				Model failed to converge: degenerate Hessian with 1 negative eigenvalues	prevalence	1626	11
VGB_57997	consent_age	consent_age	consent_age	-0.506508	0	3.48957	0.884593				Model failed to converge: degenerate Hessian with 1 negative eigenvalues	prevalence	1626	11
VGB_57997	diagnosis	CD	diagnosisCD	-0.78647	0	4.23229	0.852581				Model failed to converge: degenerate Hessian with 1 negative eigenvalues	prevalence	1626	11
VGB_57997	diagnosis	UC	diagnosisUC	-11.0175	0	893.859	0.990166				Model failed to converge: degenerate Hessian with 1 negative eigenvalues	prevalence	1626	11
VGB_57997	dysbiosis_state	dysbiosis_CD	dysbiosis_statedysbiosis_CD	-8.83074	0	1031.91	0.993172				Model failed to converge: degenerate Hessian with 1 negative eigenvalues	prevalence	1626	11
VGB_57997	dysbiosis_state	dysbiosis_nonIBD	dysbiosis_statedysbiosis_nonIBD	-21.5578	0	569201	0.99997				Model failed to converge: degenerate Hessian with 1 negative eigenvalues	prevalence	1626	11
VGB_57997	dysbiosis_state	dysbiosis_UC	dysbiosis_statedysbiosis_UC	-3.11758	0	14898.6	0.999833				Model failed to converge: degenerate Hessian with 1 negative eigenvalues	prevalence	1626	11
VGB_57997	reads_filtered	reads_filtered	reads_filtered	0.237032	0	0.51227	0.643572				Model failed to converge: degenerate Hessian with 1 negative eigenvalues	prevalence	1626	11
VGB_580	Antibiotics	Yes	AntibioticsYes	-50.5697	0	5.2703e+06	0.999992				A large coefficient (>15 in absolute value) or small p-value (< 10^-10) was obtained from a feature present in <5% of samples. Check this is intended.	prevalence	1626	3
VGB_580	diagnosis	CD	diagnosisCD	44.8323	0	3.39929e+06	0.999989				A large coefficient (>15 in absolute value) or small p-value (< 10^-10) was obtained from a feature present in <5% of samples. Check this is intended.	prevalence	1626	3
VGB_580	diagnosis	UC	diagnosisUC	44.8575	0	3.39929e+06	0.999989				A large coefficient (>15 in absolute value) or small p-value (< 10^-10) was obtained from a feature present in <5% of samples. Check this is intended.	prevalence	1626	3
VGB_580	dysbiosis_state	dysbiosis_UC	dysbiosis_statedysbiosis_UC	-16.4064	0	17818.3	0.999265				A large coefficient (>15 in absolute value) or small p-value (< 10^-10) was obtained from a feature present in <5% of samples. Check this is intended.	prevalence	1626	3
VGB_58003	Antibiotics	Yes	AntibioticsYes	2.85225	0	0.0558617	0				Hessian is numerically singular: parameters are not uniquely determined	prevalence	1626	10
VGB_58003	consent_age	consent_age	consent_age	1.19685	0	0.0556964	1.98167e-102				Hessian is numerically singular: parameters are not uniquely determined	prevalence	1626	10
VGB_58003	diagnosis	CD	diagnosisCD	-0.112549	0	1182.42	0.999924				Hessian is numerically singular: parameters are not uniquely determined	prevalence	1626	10
VGB_58003	diagnosis	UC	diagnosisUC	16.8808	0	0.0577356	0				Hessian is numerically singular: parameters are not uniquely determined	prevalence	1626	10
VGB_58003	dysbiosis_state	dysbiosis_CD	dysbiosis_statedysbiosis_CD	18.0793	0	1182.42	0.987801				Hessian is numerically singular: parameters are not uniquely determined	prevalence	1626	10
VGB_58003	dysbiosis_state	dysbiosis_nonIBD	dysbiosis_statedysbiosis_nonIBD	21.0284	0	1.56627	4.26906e-41				Hessian is numerically singular: parameters are not uniquely determined	prevalence	1626	10
VGB_58003	dysbiosis_state	dysbiosis_UC	dysbiosis_statedysbiosis_UC	-163.484	0	0.0559275	0				Hessian is numerically singular: parameters are not uniquely determined	prevalence	1626	10
VGB_58003	reads_filtered	reads_filtered	reads_filtered	0.550687	0	0.0554193	2.88098e-23				Hessian is numerically singular: parameters are not uniquely determined	prevalence	1626	10
VGB_58006	Antibiotics	Yes	AntibioticsYes	0.0724669	0	0.561094	0.897237				Model failed to converge: degenerate Hessian with 1 negative eigenvalues	prevalence	1626	64
VGB_58006	consent_age	consent_age	consent_age	0.444168	0	0.440617	0.313426				Model failed to converge: degenerate Hessian with 1 negative eigenvalues	prevalence	1626	64
VGB_58006	diagnosis	CD	diagnosisCD	0.99643	0	1.23908	0.421297				Model failed to converge: degenerate Hessian with 1 negative eigenvalues	prevalence	1626	64
VGB_58006	diagnosis	UC	diagnosisUC	1.25632	0	1.282	0.327101				Model failed to converge: degenerate Hessian with 1 negative eigenvalues	prevalence	1626	64
VGB_58006	dysbiosis_state	dysbiosis_CD	dysbiosis_statedysbiosis_CD	-10.9417	0	67.6256	0.871465				Model failed to converge: degenerate Hessian with 1 negative eigenvalues	prevalence	1626	64
VGB_58006	dysbiosis_state	dysbiosis_nonIBD	dysbiosis_statedysbiosis_nonIBD	-13.9184	0	3025.91	0.99633				Model failed to converge: degenerate Hessian with 1 negative eigenvalues	prevalence	1626	64
VGB_58006	dysbiosis_state	dysbiosis_UC	dysbiosis_statedysbiosis_UC	-8.94088	0	101.463	0.929782				Model failed to converge: degenerate Hessian with 1 negative eigenvalues	prevalence	1626	64
VGB_58006	reads_filtered	reads_filtered	reads_filtered	0.334183	0	0.177932	0.0603603				Model failed to converge: degenerate Hessian with 1 negative eigenvalues	prevalence	1626	64
VGB_58026	Antibiotics	Yes	AntibioticsYes	-0.0671872	0	2.20484	0.97569				Model failed to converge: degenerate Hessian with 1 negative eigenvalues	prevalence	1626	8
VGB_58026	consent_age	consent_age	consent_age	-0.382375	0	4.371	0.93029				Model failed to converge: degenerate Hessian with 1 negative eigenvalues	prevalence	1626	8
VGB_58026	diagnosis	CD	diagnosisCD	18.2039	0	49117.2	0.999704				Model failed to converge: degenerate Hessian with 1 negative eigenvalues	prevalence	1626	8
VGB_58026	diagnosis	UC	diagnosisUC	18.1994	0	49117.2	0.999704				Model failed to converge: degenerate Hessian with 1 negative eigenvalues	prevalence	1626	8
VGB_58026	dysbiosis_state	dysbiosis_CD	dysbiosis_statedysbiosis_CD	-74.7617	0	6.41211e+06	0.999991				Model failed to converge: degenerate Hessian with 1 negative eigenvalues	prevalence	1626	8
VGB_58026	dysbiosis_state	dysbiosis_nonIBD	dysbiosis_statedysbiosis_nonIBD	-39.2121	0	1.04551e+07	0.999997				Model failed to converge: degenerate Hessian with 1 negative eigenvalues	prevalence	1626	8
VGB_58026	dysbiosis_state	dysbiosis_UC	dysbiosis_statedysbiosis_UC	-53.2476	0	1.14809e+07	0.999996				Model failed to converge: degenerate Hessian with 1 negative eigenvalues	prevalence	1626	8
VGB_58026	reads_filtered	reads_filtered	reads_filtered	0.0453428	0	0.80152	0.954887				Model failed to converge: degenerate Hessian with 1 negative eigenvalues	prevalence	1626	8
VGB_58033	Antibiotics	Yes	AntibioticsYes	-8.3664	0	0.00982948	0				Model is nearly unidentifiable: large eigenvalue ratio - Rescale variables?	prevalence	1626	7
VGB_58033	consent_age	consent_age	consent_age	0.225963	0	0.00982826	5.71999e-117				Model is nearly unidentifiable: large eigenvalue ratio - Rescale variables?	prevalence	1626	7
VGB_58033	diagnosis	CD	diagnosisCD	-9.95912	0	121.527	0.934687				Model is nearly unidentifiable: large eigenvalue ratio - Rescale variables?	prevalence	1626	7
VGB_58033	diagnosis	UC	diagnosisUC	-0.767176	0	1.37833	0.577803				Model is nearly unidentifiable: large eigenvalue ratio - Rescale variables?	prevalence	1626	7
VGB_58033	dysbiosis_state	dysbiosis_CD	dysbiosis_statedysbiosis_CD	1.96776	0	159.659	0.990167				Model is nearly unidentifiable: large eigenvalue ratio - Rescale variables?	prevalence	1626	7
VGB_58033	dysbiosis_state	dysbiosis_nonIBD	dysbiosis_statedysbiosis_nonIBD	-20.2796	0	0.0098293	0				Model is nearly unidentifiable: large eigenvalue ratio - Rescale variables?	prevalence	1626	7
VGB_58033	dysbiosis_state	dysbiosis_UC	dysbiosis_statedysbiosis_UC	-12.9454	0	1024.08	0.989914				Model is nearly unidentifiable: large eigenvalue ratio - Rescale variables?	prevalence	1626	7
VGB_58033	reads_filtered	reads_filtered	reads_filtered	-0.372842	0	0.00982765	0				Model is nearly unidentifiable: large eigenvalue ratio - Rescale variables?	prevalence	1626	7
VGB_58048	dysbiosis_state	dysbiosis_CD	dysbiosis_statedysbiosis_CD	-17.3272	0	150.986	0.908635				A large coefficient (>15 in absolute value) or small p-value (< 10^-10) was obtained from a feature present in <5% of samples. Check this is intended.	prevalence	1626	33
VGB_58049	Antibiotics	Yes	AntibioticsYes	-7.04632	0	521.142	0.989212				Hessian is numerically singular: parameters are not uniquely determined	prevalence	1626	12
VGB_58049	consent_age	consent_age	consent_age	1.65086	0	1.97468	0.403147				Hessian is numerically singular: parameters are not uniquely determined	prevalence	1626	12
VGB_58049	diagnosis	CD	diagnosisCD	-11.7292	0	329.295	0.971586				Hessian is numerically singular: parameters are not uniquely determined	prevalence	1626	12
VGB_58049	diagnosis	UC	diagnosisUC	-14.9945	0	1801.71	0.99336				Hessian is numerically singular: parameters are not uniquely determined	prevalence	1626	12
VGB_58049	dysbiosis_state	dysbiosis_CD	dysbiosis_statedysbiosis_CD	0.534872	0	808.132	0.999472				Hessian is numerically singular: parameters are not uniquely determined	prevalence	1626	12
VGB_58049	dysbiosis_state	dysbiosis_nonIBD	dysbiosis_statedysbiosis_nonIBD	-15.3796	0	634.217	0.980653				Hessian is numerically singular: parameters are not uniquely determined	prevalence	1626	12
VGB_58049	dysbiosis_state	dysbiosis_UC	dysbiosis_statedysbiosis_UC	5.93955	0	2207.87	0.997854				Hessian is numerically singular: parameters are not uniquely determined	prevalence	1626	12
VGB_58049	reads_filtered	reads_filtered	reads_filtered	-0.00405426	0	1.0066	0.996786				Hessian is numerically singular: parameters are not uniquely determined	prevalence	1626	12
VGB_58744	Antibiotics	Yes	AntibioticsYes	-41.1638	0	5.27287e+06	0.999994				A large coefficient (>15 in absolute value) or small p-value (< 10^-10) was obtained from a feature present in <5% of samples. Check this is intended.	prevalence	1626	8
VGB_58744	diagnosis	CD	diagnosisCD	38.2538	0	3.96998e+06	0.999992				A large coefficient (>15 in absolute value) or small p-value (< 10^-10) was obtained from a feature present in <5% of samples. Check this is intended.	prevalence	1626	8
VGB_58744	diagnosis	UC	diagnosisUC	37.4683	0	3.96998e+06	0.999992				A large coefficient (>15 in absolute value) or small p-value (< 10^-10) was obtained from a feature present in <5% of samples. Check this is intended.	prevalence	1626	8
VGB_58744	dysbiosis_state	dysbiosis_UC	dysbiosis_statedysbiosis_UC	-18.8873	0	33476.7	0.99955				A large coefficient (>15 in absolute value) or small p-value (< 10^-10) was obtained from a feature present in <5% of samples. Check this is intended.	prevalence	1626	8
VGB_589	Antibiotics	Yes	AntibioticsYes	0.752918	0	1.2985	0.562024				Hessian is numerically singular: parameters are not uniquely determined	prevalence	1626	12
VGB_589	consent_age	consent_age	consent_age	-0.490064	0	1.45461	0.736189				Hessian is numerically singular: parameters are not uniquely determined	prevalence	1626	12
VGB_589	diagnosis	CD	diagnosisCD	17.3293	0	12085.5	0.998856				Hessian is numerically singular: parameters are not uniquely determined	prevalence	1626	12
VGB_589	diagnosis	UC	diagnosisUC	16.6378	0	12085.5	0.998902				Hessian is numerically singular: parameters are not uniquely determined	prevalence	1626	12
VGB_589	dysbiosis_state	dysbiosis_CD	dysbiosis_statedysbiosis_CD	1.63446	0	1.13464	0.149724				Hessian is numerically singular: parameters are not uniquely determined	prevalence	1626	12
VGB_589	dysbiosis_state	dysbiosis_nonIBD	dysbiosis_statedysbiosis_nonIBD	-112.565	0	1.0455e+07	0.999991				Hessian is numerically singular: parameters are not uniquely determined	prevalence	1626	12
VGB_589	dysbiosis_state	dysbiosis_UC	dysbiosis_statedysbiosis_UC	-0.292831	0	1.41333	0.835859				Hessian is numerically singular: parameters are not uniquely determined	prevalence	1626	12
VGB_589	reads_filtered	reads_filtered	reads_filtered	0.106031	0	0.330317	0.748213				Hessian is numerically singular: parameters are not uniquely determined	prevalence	1626	12
VGB_590	Antibiotics	Yes	AntibioticsYes	-6.12746	0	0.0169751	0				Model failed to converge with max|grad| = 0.00417083 (tol = 0.002, component 1)	prevalence	1626	5
VGB_590	consent_age	consent_age	consent_age	-0.0660604	0	0.0169745	9.95308e-05				Model failed to converge with max|grad| = 0.00417083 (tol = 0.002, component 1)	prevalence	1626	5
VGB_590	diagnosis	CD	diagnosisCD	-12.1051	0	0.016975	0				Model failed to converge with max|grad| = 0.00417083 (tol = 0.002, component 1)	prevalence	1626	5
VGB_590	diagnosis	UC	diagnosisUC	-8.35711	0	0.016975	0				Model failed to converge with max|grad| = 0.00417083 (tol = 0.002, component 1)	prevalence	1626	5
VGB_590	dysbiosis_state	dysbiosis_CD	dysbiosis_statedysbiosis_CD	4.38865	0	0.016975	0				Model failed to converge with max|grad| = 0.00417083 (tol = 0.002, component 1)	prevalence	1626	5
VGB_590	dysbiosis_state	dysbiosis_nonIBD	dysbiosis_statedysbiosis_nonIBD	-21.1877	0	0.0169754	0				Model failed to converge with max|grad| = 0.00417083 (tol = 0.002, component 1)	prevalence	1626	5
VGB_590	dysbiosis_state	dysbiosis_UC	dysbiosis_statedysbiosis_UC	-11.325	0	0.016975	0				Model failed to converge with max|grad| = 0.00417083 (tol = 0.002, component 1)	prevalence	1626	5
VGB_590	reads_filtered	reads_filtered	reads_filtered	0.493599	0	0.0169711	5.59984e-186				Model failed to converge with max|grad| = 0.00417083 (tol = 0.002, component 1)	prevalence	1626	5
VGB_59190	Antibiotics	Yes	AntibioticsYes	-9.09237	0	539.118	0.986544				Hessian is numerically singular: parameters are not uniquely determined	prevalence	1626	4
VGB_59190	consent_age	consent_age	consent_age	2.4813	0	3.06122	0.417619				Hessian is numerically singular: parameters are not uniquely determined	prevalence	1626	4
VGB_59190	diagnosis	CD	diagnosisCD	20.3711	0	34123	0.999524				Hessian is numerically singular: parameters are not uniquely determined	prevalence	1626	4
VGB_59190	diagnosis	UC	diagnosisUC	-30.8518	0	3.27453e+06	0.999992				Hessian is numerically singular: parameters are not uniquely determined	prevalence	1626	4
VGB_59190	dysbiosis_state	dysbiosis_CD	dysbiosis_statedysbiosis_CD	-44.7585	0	6.41211e+06	0.999994				Hessian is numerically singular: parameters are not uniquely determined	prevalence	1626	4
VGB_59190	dysbiosis_state	dysbiosis_nonIBD	dysbiosis_statedysbiosis_nonIBD	10.3758	0	34132.3	0.999757				Hessian is numerically singular: parameters are not uniquely determined	prevalence	1626	4
VGB_59190	dysbiosis_state	dysbiosis_UC	dysbiosis_statedysbiosis_UC	44.1619	0	3.27436e+06	0.999989				Hessian is numerically singular: parameters are not uniquely determined	prevalence	1626	4
VGB_59190	reads_filtered	reads_filtered	reads_filtered	0.774236	0	0.704547	0.271806				Hessian is numerically singular: parameters are not uniquely determined	prevalence	1626	4
VGB_59193	Antibiotics	Yes	AntibioticsYes	-15.3696	0	373.919	0.967213				A large coefficient (>15 in absolute value) or small p-value (< 10^-10) was obtained from a feature present in <5% of samples. Check this is intended.	prevalence	1626	28
VGB_59199	Antibiotics	Yes	AntibioticsYes	-23.8501	0	428944	0.999956				A large coefficient (>15 in absolute value) or small p-value (< 10^-10) was obtained from a feature present in <5% of samples. Check this is intended.	prevalence	1626	2
VGB_59199	diagnosis	UC	diagnosisUC	39.156	0	3.41928e+06	0.999991				A large coefficient (>15 in absolute value) or small p-value (< 10^-10) was obtained from a feature present in <5% of samples. Check this is intended.	prevalence	1626	2
VGB_59199	dysbiosis_state	dysbiosis_UC	dysbiosis_statedysbiosis_UC	-17.5651	0	20378.6	0.999312				A large coefficient (>15 in absolute value) or small p-value (< 10^-10) was obtained from a feature present in <5% of samples. Check this is intended.	prevalence	1626	2
VGB_59209	Antibiotics	Yes	AntibioticsYes	-8.56961	0	117.854	0.942034				Hessian is numerically singular: parameters are not uniquely determined	prevalence	1626	21
VGB_59209	consent_age	consent_age	consent_age	2.35292	0	1.42362	0.0983781				Hessian is numerically singular: parameters are not uniquely determined	prevalence	1626	21
VGB_59209	diagnosis	CD	diagnosisCD	29.9835	0	3.10361e+06	0.999992				Hessian is numerically singular: parameters are not uniquely determined	prevalence	1626	21
VGB_59209	diagnosis	UC	diagnosisUC	31.8416	0	3.10361e+06	0.999992				Hessian is numerically singular: parameters are not uniquely determined	prevalence	1626	21
VGB_59209	dysbiosis_state	dysbiosis_CD	dysbiosis_statedysbiosis_CD	-15.1473	0	20363.5	0.999406				Hessian is numerically singular: parameters are not uniquely determined	prevalence	1626	21
VGB_59209	dysbiosis_state	dysbiosis_nonIBD	dysbiosis_statedysbiosis_nonIBD	-34.0547	0	1.09059e+07	0.999998				Hessian is numerically singular: parameters are not uniquely determined	prevalence	1626	21
VGB_59209	dysbiosis_state	dysbiosis_UC	dysbiosis_statedysbiosis_UC	-9.43307	0	1895.91	0.99603				Hessian is numerically singular: parameters are not uniquely determined	prevalence	1626	21
VGB_59209	reads_filtered	reads_filtered	reads_filtered	1.21197	0	0.537183	0.024061				Hessian is numerically singular: parameters are not uniquely determined	prevalence	1626	21
VGB_59210	Antibiotics	Yes	AntibioticsYes	-69.2191	0	5.27525e+06	0.99999				Hessian is numerically singular: parameters are not uniquely determined	prevalence	1626	3
VGB_59210	consent_age	consent_age	consent_age	-0.274326	0	4.22361	0.948213				Hessian is numerically singular: parameters are not uniquely determined	prevalence	1626	3
VGB_59210	diagnosis	CD	diagnosisCD	16.1242	0	11697.9	0.9989				Hessian is numerically singular: parameters are not uniquely determined	prevalence	1626	3
VGB_59210	diagnosis	UC	diagnosisUC	-47.2073	0	3.28409e+06	0.999989				Hessian is numerically singular: parameters are not uniquely determined	prevalence	1626	3
VGB_59210	dysbiosis_state	dysbiosis_CD	dysbiosis_statedysbiosis_CD	-16.2337	0	4490.95	0.997116				Hessian is numerically singular: parameters are not uniquely determined	prevalence	1626	3
VGB_59210	dysbiosis_state	dysbiosis_nonIBD	dysbiosis_statedysbiosis_nonIBD	-0.320792	0	48543.3	0.999995				Hessian is numerically singular: parameters are not uniquely determined	prevalence	1626	3
VGB_59210	dysbiosis_state	dysbiosis_UC	dysbiosis_statedysbiosis_UC	45.7267	0	3.28552e+06	0.999989				Hessian is numerically singular: parameters are not uniquely determined	prevalence	1626	3
VGB_59210	reads_filtered	reads_filtered	reads_filtered	0.559983	0	0.913459	0.539853				Hessian is numerically singular: parameters are not uniquely determined	prevalence	1626	3
VGB_59217	Antibiotics	Yes	AntibioticsYes	-10.9687	0	2020.42	0.995668				Model failed to converge: degenerate Hessian with 1 negative eigenvalues	prevalence	1626	12
VGB_59217	consent_age	consent_age	consent_age	-2.18437	0	6.32617	0.729875				Model failed to converge: degenerate Hessian with 1 negative eigenvalues	prevalence	1626	12
VGB_59217	diagnosis	CD	diagnosisCD	6.02138	0	94.6443	0.949272				Model failed to converge: degenerate Hessian with 1 negative eigenvalues	prevalence	1626	12
VGB_59217	diagnosis	UC	diagnosisUC	7.31336	0	94.6301	0.938398				Model failed to converge: degenerate Hessian with 1 negative eigenvalues	prevalence	1626	12
VGB_59217	dysbiosis_state	dysbiosis_CD	dysbiosis_statedysbiosis_CD	-7.56089	0	599.186	0.989932				Model failed to converge: degenerate Hessian with 1 negative eigenvalues	prevalence	1626	12
VGB_59217	dysbiosis_state	dysbiosis_nonIBD	dysbiosis_statedysbiosis_nonIBD	-15.3905	0	1.16838e+06	0.999989				Model failed to converge: degenerate Hessian with 1 negative eigenvalues	prevalence	1626	12
VGB_59217	dysbiosis_state	dysbiosis_UC	dysbiosis_statedysbiosis_UC	2.11789	0	2.2413	0.344691				Model failed to converge: degenerate Hessian with 1 negative eigenvalues	prevalence	1626	12
VGB_59217	reads_filtered	reads_filtered	reads_filtered	0.533298	0	0.58824	0.364619				Model failed to converge: degenerate Hessian with 1 negative eigenvalues	prevalence	1626	12
VGB_59218	Antibiotics	Yes	AntibioticsYes	-1.45877	0	1.25889	0.246547				Hessian is numerically singular: parameters are not uniquely determined	prevalence	1626	9
VGB_59218	consent_age	consent_age	consent_age	-1.13996	0	5.60007	0.838695				Hessian is numerically singular: parameters are not uniquely determined	prevalence	1626	9
VGB_59218	diagnosis	CD	diagnosisCD	79.3074	0	3.43281e+06	0.999982				Hessian is numerically singular: parameters are not uniquely determined	prevalence	1626	9
VGB_59218	diagnosis	UC	diagnosisUC	-75.184	0	4.74401e+06	0.999987				Hessian is numerically singular: parameters are not uniquely determined	prevalence	1626	9
VGB_59218	dysbiosis_state	dysbiosis_CD	dysbiosis_statedysbiosis_CD	-1.42338	0	1.40219	0.310053				Hessian is numerically singular: parameters are not uniquely determined	prevalence	1626	9
VGB_59218	dysbiosis_state	dysbiosis_nonIBD	dysbiosis_statedysbiosis_nonIBD	14.8841	0	1.10041e+07	0.999999				Hessian is numerically singular: parameters are not uniquely determined	prevalence	1626	9
VGB_59218	dysbiosis_state	dysbiosis_UC	dysbiosis_statedysbiosis_UC	135.045	0	3.28266e+06	0.999967				Hessian is numerically singular: parameters are not uniquely determined	prevalence	1626	9
VGB_59218	reads_filtered	reads_filtered	reads_filtered	0.880243	0	0.571665	0.123612				Hessian is numerically singular: parameters are not uniquely determined	prevalence	1626	9
VGB_59219	Antibiotics	Yes	AntibioticsYes	-15.5552	0	0.0151589	0				Model failed to converge with max|grad| = 0.00497587 (tol = 0.002, component 1)	prevalence	1626	8
VGB_59219	consent_age	consent_age	consent_age	-0.846124	0	0.0146768	0				Model failed to converge with max|grad| = 0.00497587 (tol = 0.002, component 1)	prevalence	1626	8
VGB_59219	diagnosis	CD	diagnosisCD	-1.82536	0	0.015158	0				Model failed to converge with max|grad| = 0.00497587 (tol = 0.002, component 1)	prevalence	1626	8
VGB_59219	diagnosis	UC	diagnosisUC	-16.147	0	0.0146775	0				Model failed to converge with max|grad| = 0.00497587 (tol = 0.002, component 1)	prevalence	1626	8
VGB_59219	dysbiosis_state	dysbiosis_CD	dysbiosis_statedysbiosis_CD	-9.22761	0	0.0146775	0				Model failed to converge with max|grad| = 0.00497587 (tol = 0.002, component 1)	prevalence	1626	8
VGB_59219	dysbiosis_state	dysbiosis_nonIBD	dysbiosis_statedysbiosis_nonIBD	-21.0726	0	0.0146781	0				Model failed to converge with max|grad| = 0.00497587 (tol = 0.002, component 1)	prevalence	1626	8
VGB_59219	dysbiosis_state	dysbiosis_UC	dysbiosis_statedysbiosis_UC	3.77527	0	0.0146775	0				Model failed to converge with max|grad| = 0.00497587 (tol = 0.002, component 1)	prevalence	1626	8
VGB_59219	reads_filtered	reads_filtered	reads_filtered	1.08168	0	0.0146676	0				Model failed to converge with max|grad| = 0.00497587 (tol = 0.002, component 1)	prevalence	1626	8
VGB_59226	Antibiotics	Yes	AntibioticsYes	-35.7379	0	5.67777e+06	0.999995				Model failed to converge: degenerate Hessian with 1 negative eigenvalues	prevalence	1626	3
VGB_59226	consent_age	consent_age	consent_age	0.842303	0	1.93473	0.663302				Model failed to converge: degenerate Hessian with 1 negative eigenvalues	prevalence	1626	3
VGB_59226	diagnosis	CD	diagnosisCD	-113.618	0	4.21686e+06	0.999979				Model failed to converge: degenerate Hessian with 1 negative eigenvalues	prevalence	1626	3
VGB_59226	diagnosis	UC	diagnosisUC	29.9444	0	3.18577e+06	0.999993				Model failed to converge: degenerate Hessian with 1 negative eigenvalues	prevalence	1626	3
VGB_59226	dysbiosis_state	dysbiosis_CD	dysbiosis_statedysbiosis_CD	100.899	0	6.99205e+06	0.999988				Model failed to converge: degenerate Hessian with 1 negative eigenvalues	prevalence	1626	3
VGB_59226	dysbiosis_state	dysbiosis_nonIBD	dysbiosis_statedysbiosis_nonIBD	-54.1857	0	1.09311e+07	0.999996				Model failed to converge: degenerate Hessian with 1 negative eigenvalues	prevalence	1626	3
VGB_59226	dysbiosis_state	dysbiosis_UC	dysbiosis_statedysbiosis_UC	-57.9087	0	1.15245e+07	0.999996				Model failed to converge: degenerate Hessian with 1 negative eigenvalues	prevalence	1626	3
VGB_59226	reads_filtered	reads_filtered	reads_filtered	1.26985	0	0.785282	0.105866				Model failed to converge: degenerate Hessian with 1 negative eigenvalues	prevalence	1626	3
VGB_59228	Antibiotics	Yes	AntibioticsYes	-1.03316	0	0.535284	0.0535916		0.040541	0.423539	Hessian is numerically singular: parameters are not uniquely determined	prevalence	1626	207
VGB_59228	consent_age	consent_age	consent_age	1.57243	0	0.484632	0.00117621		0.389166	1	Hessian is numerically singular: parameters are not uniquely determined	prevalence	1626	207
VGB_59228	diagnosis	CD	diagnosisCD	-0.553148	0	1.22616	0.651902		0.783757	1	Hessian is numerically singular: parameters are not uniquely determined	prevalence	1626	207
VGB_59228	diagnosis	UC	diagnosisUC	-1.63272	0	1.41384	0.248168		0.821962	1	Hessian is numerically singular: parameters are not uniquely determined	prevalence	1626	207
VGB_59228	dysbiosis_state	dysbiosis_CD	dysbiosis_statedysbiosis_CD	-13.8686	0	162.546	0.932006				Hessian is numerically singular: parameters are not uniquely determined	prevalence	1626	207
VGB_59228	dysbiosis_state	dysbiosis_nonIBD	dysbiosis_statedysbiosis_nonIBD	-2.69596	0	1.70593	0.114028		0.779073	1	Hessian is numerically singular: parameters are not uniquely determined	prevalence	1626	207
VGB_59228	dysbiosis_state	dysbiosis_UC	dysbiosis_statedysbiosis_UC	-30.0563	0	1.90241e+06	0.999987				Hessian is numerically singular: parameters are not uniquely determined	prevalence	1626	207
VGB_59228	reads_filtered	reads_filtered	reads_filtered	0.287325	0	0.135922	0.0345246		0.98117	1	Hessian is numerically singular: parameters are not uniquely determined	prevalence	1626	207
VGB_59230	Antibiotics	Yes	AntibioticsYes	-20.0195	0	203335	0.999921				Hessian is numerically singular: parameters are not uniquely determined	prevalence	1626	9
VGB_59230	consent_age	consent_age	consent_age	-0.384042	0	2.66457	0.885399				Hessian is numerically singular: parameters are not uniquely determined	prevalence	1626	9
VGB_59230	diagnosis	CD	diagnosisCD	16.6841	0	21078.8	0.999368				Hessian is numerically singular: parameters are not uniquely determined	prevalence	1626	9
VGB_59230	diagnosis	UC	diagnosisUC	17.5647	0	21078.8	0.999335				Hessian is numerically singular: parameters are not uniquely determined	prevalence	1626	9
VGB_59230	dysbiosis_state	dysbiosis_CD	dysbiosis_statedysbiosis_CD	-35.601	0	6.41235e+06	0.999996				Hessian is numerically singular: parameters are not uniquely determined	prevalence	1626	9
VGB_59230	dysbiosis_state	dysbiosis_nonIBD	dysbiosis_statedysbiosis_nonIBD	-24.3452	0	1.0455e+07	0.999998				Hessian is numerically singular: parameters are not uniquely determined	prevalence	1626	9
VGB_59230	dysbiosis_state	dysbiosis_UC	dysbiosis_statedysbiosis_UC	-28.2937	0	863577	0.999974				Hessian is numerically singular: parameters are not uniquely determined	prevalence	1626	9
VGB_59230	reads_filtered	reads_filtered	reads_filtered	0.395312	0	0.502655	0.431604				Hessian is numerically singular: parameters are not uniquely determined	prevalence	1626	9
VGB_59232	Antibiotics	Yes	AntibioticsYes	-1.40858	0	1.3368	0.292021				Hessian is numerically singular: parameters are not uniquely determined	prevalence	1626	9
VGB_59232	consent_age	consent_age	consent_age	-1.28506	0	3.0073	0.66915				Hessian is numerically singular: parameters are not uniquely determined	prevalence	1626	9
VGB_59232	diagnosis	CD	diagnosisCD	10.1732	0	398.456	0.979631				Hessian is numerically singular: parameters are not uniquely determined	prevalence	1626	9
VGB_59232	diagnosis	UC	diagnosisUC	9.57654	0	398.463	0.980826				Hessian is numerically singular: parameters are not uniquely determined	prevalence	1626	9
VGB_59232	dysbiosis_state	dysbiosis_CD	dysbiosis_statedysbiosis_CD	-0.0976075	0	1.34709	0.942237				Hessian is numerically singular: parameters are not uniquely determined	prevalence	1626	9
VGB_59232	dysbiosis_state	dysbiosis_nonIBD	dysbiosis_statedysbiosis_nonIBD	-105.23	0	1.0455e+07	0.999992				Hessian is numerically singular: parameters are not uniquely determined	prevalence	1626	9
VGB_59232	dysbiosis_state	dysbiosis_UC	dysbiosis_statedysbiosis_UC	-30.4706	0	4.5883e+06	0.999995				Hessian is numerically singular: parameters are not uniquely determined	prevalence	1626	9
VGB_59232	reads_filtered	reads_filtered	reads_filtered	0.0479554	0	0.449289	0.914998				Hessian is numerically singular: parameters are not uniquely determined	prevalence	1626	9
VGB_59239	Antibiotics	Yes	AntibioticsYes	2.68366	0	0.00598649	0				Model failed to converge with max|grad| = 0.0122068 (tol = 0.002, component 1)	prevalence	1626	8
VGB_59239	consent_age	consent_age	consent_age	-0.487726	0	0.00598682	0				Model failed to converge with max|grad| = 0.0122068 (tol = 0.002, component 1)	prevalence	1626	8
VGB_59239	diagnosis	CD	diagnosisCD	-1.30655	0	0.00598642	0				Model failed to converge with max|grad| = 0.0122068 (tol = 0.002, component 1)	prevalence	1626	8
VGB_59239	diagnosis	UC	diagnosisUC	-1.08443	0	0.00598647	0				Model failed to converge with max|grad| = 0.0122068 (tol = 0.002, component 1)	prevalence	1626	8
VGB_59239	dysbiosis_state	dysbiosis_CD	dysbiosis_statedysbiosis_CD	-3.65265	0	0.00598652	0				Model failed to converge with max|grad| = 0.0122068 (tol = 0.002, component 1)	prevalence	1626	8
VGB_59239	dysbiosis_state	dysbiosis_nonIBD	dysbiosis_statedysbiosis_nonIBD	-23.9406	0	0.00598673	0				Model failed to converge with max|grad| = 0.0122068 (tol = 0.002, component 1)	prevalence	1626	8
VGB_59239	dysbiosis_state	dysbiosis_UC	dysbiosis_statedysbiosis_UC	-13.5781	0	0.00598652	0				Model failed to converge with max|grad| = 0.0122068 (tol = 0.002, component 1)	prevalence	1626	8
VGB_59239	reads_filtered	reads_filtered	reads_filtered	0.05047	0	0.0059858	3.40934e-17				Model failed to converge with max|grad| = 0.0122068 (tol = 0.002, component 1)	prevalence	1626	8
VGB_59243	Antibiotics	Yes	AntibioticsYes	-22.5788	0	283370	0.999936				A large coefficient (>15 in absolute value) or small p-value (< 10^-10) was obtained from a feature present in <5% of samples. Check this is intended.	prevalence	1626	2
VGB_59243	diagnosis	CD	diagnosisCD	-40.7724	0	2.68887e+06	0.999988				A large coefficient (>15 in absolute value) or small p-value (< 10^-10) was obtained from a feature present in <5% of samples. Check this is intended.	prevalence	1626	2
VGB_59243	dysbiosis_state	dysbiosis_nonIBD	dysbiosis_statedysbiosis_nonIBD	-18.6204	0	37419.7	0.999603				A large coefficient (>15 in absolute value) or small p-value (< 10^-10) was obtained from a feature present in <5% of samples. Check this is intended.	prevalence	1626	2
VGB_59243	dysbiosis_state	dysbiosis_UC	dysbiosis_statedysbiosis_UC	-18.9655	0	44732.7	0.999662				A large coefficient (>15 in absolute value) or small p-value (< 10^-10) was obtained from a feature present in <5% of samples. Check this is intended.	prevalence	1626	2
VGB_59245	Antibiotics	Yes	AntibioticsYes	-18.5482	0	39154.2	0.999622				A large coefficient (>15 in absolute value) or small p-value (< 10^-10) was obtained from a feature present in <5% of samples. Check this is intended.	prevalence	1626	2
VGB_59245	diagnosis	UC	diagnosisUC	35.074	0	3.41482e+06	0.999992				A large coefficient (>15 in absolute value) or small p-value (< 10^-10) was obtained from a feature present in <5% of samples. Check this is intended.	prevalence	1626	2
VGB_59245	dysbiosis_state	dysbiosis_UC	dysbiosis_statedysbiosis_UC	-19.1076	0	36221.6	0.999579				A large coefficient (>15 in absolute value) or small p-value (< 10^-10) was obtained from a feature present in <5% of samples. Check this is intended.	prevalence	1626	2
VGB_59246	Antibiotics	Yes	AntibioticsYes	-28.9614	0	3.89512e+06	0.999994				A large coefficient (>15 in absolute value) or small p-value (< 10^-10) was obtained from a feature present in <5% of samples. Check this is intended.	prevalence	1626	2
VGB_59246	diagnosis	UC	diagnosisUC	-32.8232	0	3.27674e+06	0.999992				A large coefficient (>15 in absolute value) or small p-value (< 10^-10) was obtained from a feature present in <5% of samples. Check this is intended.	prevalence	1626	2
VGB_59246	dysbiosis_state	dysbiosis_CD	dysbiosis_statedysbiosis_CD	-31.1786	0	6.29646e+06	0.999996				A large coefficient (>15 in absolute value) or small p-value (< 10^-10) was obtained from a feature present in <5% of samples. Check this is intended.	prevalence	1626	2
VGB_59246	dysbiosis_state	dysbiosis_nonIBD	dysbiosis_statedysbiosis_nonIBD	-17.2434	0	28805.9	0.999522				A large coefficient (>15 in absolute value) or small p-value (< 10^-10) was obtained from a feature present in <5% of samples. Check this is intended.	prevalence	1626	2
VGB_59248	Antibiotics	Yes	AntibioticsYes	-25.7232	0	260947	0.999921				Hessian is numerically singular: parameters are not uniquely determined	prevalence	1626	11
VGB_59248	consent_age	consent_age	consent_age	0.410106	0	2.75902	0.881836				Hessian is numerically singular: parameters are not uniquely determined	prevalence	1626	11
VGB_59248	diagnosis	CD	diagnosisCD	23.0066	0	452255	0.999959				Hessian is numerically singular: parameters are not uniquely determined	prevalence	1626	11
VGB_59248	diagnosis	UC	diagnosisUC	22.8282	0	452255	0.99996				Hessian is numerically singular: parameters are not uniquely determined	prevalence	1626	11
VGB_59248	dysbiosis_state	dysbiosis_CD	dysbiosis_statedysbiosis_CD	-42.0217	0	6.41251e+06	0.999995				Hessian is numerically singular: parameters are not uniquely determined	prevalence	1626	11
VGB_59248	dysbiosis_state	dysbiosis_nonIBD	dysbiosis_statedysbiosis_nonIBD	-68.1167	0	1.04648e+07	0.999995				Hessian is numerically singular: parameters are not uniquely determined	prevalence	1626	11
VGB_59248	dysbiosis_state	dysbiosis_UC	dysbiosis_statedysbiosis_UC	-25.2451	0	5.47154e+06	0.999996				Hessian is numerically singular: parameters are not uniquely determined	prevalence	1626	11
VGB_59248	reads_filtered	reads_filtered	reads_filtered	-0.18192	0	0.488884	0.709809				Hessian is numerically singular: parameters are not uniquely determined	prevalence	1626	11
VGB_59253	Antibiotics	Yes	AntibioticsYes	-21.9998	0	163673	0.999893				A large coefficient (>15 in absolute value) or small p-value (< 10^-10) was obtained from a feature present in <5% of samples. Check this is intended.	prevalence	1626	3
VGB_59253	diagnosis	UC	diagnosisUC	-43.5235	0	3.27437e+06	0.999989				A large coefficient (>15 in absolute value) or small p-value (< 10^-10) was obtained from a feature present in <5% of samples. Check this is intended.	prevalence	1626	3
VGB_59253	dysbiosis_state	dysbiosis_CD	dysbiosis_statedysbiosis_CD	-19.9649	0	65376.8	0.999756				A large coefficient (>15 in absolute value) or small p-value (< 10^-10) was obtained from a feature present in <5% of samples. Check this is intended.	prevalence	1626	3
VGB_59253	dysbiosis_state	dysbiosis_nonIBD	dysbiosis_statedysbiosis_nonIBD	-18.1581	0	19661.7	0.999263				A large coefficient (>15 in absolute value) or small p-value (< 10^-10) was obtained from a feature present in <5% of samples. Check this is intended.	prevalence	1626	3
VGB_59256	Antibiotics	Yes	AntibioticsYes	-26.5848	0	524314	0.99996				Hessian is numerically singular: parameters are not uniquely determined	prevalence	1626	7
VGB_59256	consent_age	consent_age	consent_age	0.609819	0	2.33746	0.794178				Hessian is numerically singular: parameters are not uniquely determined	prevalence	1626	7
VGB_59256	diagnosis	CD	diagnosisCD	0.00803733	0	4.06958	0.998424				Hessian is numerically singular: parameters are not uniquely determined	prevalence	1626	7
VGB_59256	diagnosis	UC	diagnosisUC	-37.8305	0	3.27445e+06	0.999991				Hessian is numerically singular: parameters are not uniquely determined	prevalence	1626	7
VGB_59256	dysbiosis_state	dysbiosis_CD	dysbiosis_statedysbiosis_CD	-18.161	0	9856.84	0.99853				Hessian is numerically singular: parameters are not uniquely determined	prevalence	1626	7
VGB_59256	dysbiosis_state	dysbiosis_nonIBD	dysbiosis_statedysbiosis_nonIBD	-12.1344	0	4139.97	0.997661				Hessian is numerically singular: parameters are not uniquely determined	prevalence	1626	7
VGB_59256	dysbiosis_state	dysbiosis_UC	dysbiosis_statedysbiosis_UC	-41.323	0	1.19389e+07	0.999997				Hessian is numerically singular: parameters are not uniquely determined	prevalence	1626	7
VGB_59256	reads_filtered	reads_filtered	reads_filtered	-0.0952419	0	0.619079	0.877732				Hessian is numerically singular: parameters are not uniquely determined	prevalence	1626	7
VGB_59258	Antibiotics	Yes	AntibioticsYes	0.846	0	2.86181	0.767523				Model is nearly unidentifiable: large eigenvalue ratio - Rescale variables?	prevalence	1626	21
VGB_59258	consent_age	consent_age	consent_age	-0.0502786	0	1.07625	0.962739				Model is nearly unidentifiable: large eigenvalue ratio - Rescale variables?	prevalence	1626	21
VGB_59258	diagnosis	CD	diagnosisCD	-22.9241	0	726.923	0.974842				Model is nearly unidentifiable: large eigenvalue ratio - Rescale variables?	prevalence	1626	21
VGB_59258	diagnosis	UC	diagnosisUC	0.356281	0	2.31142	0.8775				Model is nearly unidentifiable: large eigenvalue ratio - Rescale variables?	prevalence	1626	21
VGB_59258	dysbiosis_state	dysbiosis_CD	dysbiosis_statedysbiosis_CD	3.03381	0	836.093	0.997105				Model is nearly unidentifiable: large eigenvalue ratio - Rescale variables?	prevalence	1626	21
VGB_59258	dysbiosis_state	dysbiosis_nonIBD	dysbiosis_statedysbiosis_nonIBD	-10.6913	0	362.048	0.976442				Model is nearly unidentifiable: large eigenvalue ratio - Rescale variables?	prevalence	1626	21
VGB_59258	dysbiosis_state	dysbiosis_UC	dysbiosis_statedysbiosis_UC	-11.061	0	514.016	0.982832				Model is nearly unidentifiable: large eigenvalue ratio - Rescale variables?	prevalence	1626	21
VGB_59258	reads_filtered	reads_filtered	reads_filtered	0.573417	0	0.485564	0.23763				Model is nearly unidentifiable: large eigenvalue ratio - Rescale variables?	prevalence	1626	21
VGB_59260	Antibiotics	Yes	AntibioticsYes	-10.8472	0	1583.88	0.994536				Hessian is numerically singular: parameters are not uniquely determined	prevalence	1626	4
VGB_59260	consent_age	consent_age	consent_age	0.190181	0	1.91142	0.920744				Hessian is numerically singular: parameters are not uniquely determined	prevalence	1626	4
VGB_59260	diagnosis	CD	diagnosisCD	-0.570416	0	3.87368	0.882931				Hessian is numerically singular: parameters are not uniquely determined	prevalence	1626	4
VGB_59260	diagnosis	UC	diagnosisUC	-11.4725	0	835.185	0.98904				Hessian is numerically singular: parameters are not uniquely determined	prevalence	1626	4
VGB_59260	dysbiosis_state	dysbiosis_CD	dysbiosis_statedysbiosis_CD	-9.75099	0	1072.81	0.992748				Hessian is numerically singular: parameters are not uniquely determined	prevalence	1626	4
VGB_59260	dysbiosis_state	dysbiosis_nonIBD	dysbiosis_statedysbiosis_nonIBD	-56.8402	0	1.0455e+07	0.999996				Hessian is numerically singular: parameters are not uniquely determined	prevalence	1626	4
VGB_59260	dysbiosis_state	dysbiosis_UC	dysbiosis_statedysbiosis_UC	-24.6829	0	1.14809e+07	0.999998				Hessian is numerically singular: parameters are not uniquely determined	prevalence	1626	4
VGB_59260	reads_filtered	reads_filtered	reads_filtered	-0.244654	0	0.626964	0.696374				Hessian is numerically singular: parameters are not uniquely determined	prevalence	1626	4
VGB_594	Antibiotics	Yes	AntibioticsYes	2.5807	0	2.39693	0.281628				Hessian is numerically singular: parameters are not uniquely determined	prevalence	1626	4
VGB_594	consent_age	consent_age	consent_age	0.500971	0	2.55636	0.844633				Hessian is numerically singular: parameters are not uniquely determined	prevalence	1626	4
VGB_594	diagnosis	CD	diagnosisCD	-38.646	0	3.13039e+06	0.99999				Hessian is numerically singular: parameters are not uniquely determined	prevalence	1626	4
VGB_594	diagnosis	UC	diagnosisUC	26.1535	0	1.60345e+06	0.999987				Hessian is numerically singular: parameters are not uniquely determined	prevalence	1626	4
VGB_594	dysbiosis_state	dysbiosis_CD	dysbiosis_statedysbiosis_CD	43.3821	0	2.69339e+06	0.999987				Hessian is numerically singular: parameters are not uniquely determined	prevalence	1626	4
VGB_594	dysbiosis_state	dysbiosis_nonIBD	dysbiosis_statedysbiosis_nonIBD	7.57595	0	1.60596e+06	0.999996				Hessian is numerically singular: parameters are not uniquely determined	prevalence	1626	4
VGB_594	dysbiosis_state	dysbiosis_UC	dysbiosis_statedysbiosis_UC	-27.4124	0	7.86377e+06	0.999997				Hessian is numerically singular: parameters are not uniquely determined	prevalence	1626	4
VGB_594	reads_filtered	reads_filtered	reads_filtered	0.162222	0	0.790934	0.837493				Hessian is numerically singular: parameters are not uniquely determined	prevalence	1626	4
VGB_595	Antibiotics	Yes	AntibioticsYes	1.05672	0	1.05662	0.317265				Hessian is numerically singular: parameters are not uniquely determined	prevalence	1626	102
VGB_595	consent_age	consent_age	consent_age	1.14277	0	1.00002	0.253143				Hessian is numerically singular: parameters are not uniquely determined	prevalence	1626	102
VGB_595	diagnosis	CD	diagnosisCD	-1.03513	0	2.79784	0.7114				Hessian is numerically singular: parameters are not uniquely determined	prevalence	1626	102
VGB_595	diagnosis	UC	diagnosisUC	0.116209	0	2.69176	0.965564				Hessian is numerically singular: parameters are not uniquely determined	prevalence	1626	102
VGB_595	dysbiosis_state	dysbiosis_CD	dysbiosis_statedysbiosis_CD	-8.93707	0	120.999	0.941121				Hessian is numerically singular: parameters are not uniquely determined	prevalence	1626	102
VGB_595	dysbiosis_state	dysbiosis_nonIBD	dysbiosis_statedysbiosis_nonIBD	-9.65913	0	458.256	0.983183				Hessian is numerically singular: parameters are not uniquely determined	prevalence	1626	102
VGB_595	dysbiosis_state	dysbiosis_UC	dysbiosis_statedysbiosis_UC	-47.4679	0	1.14809e+07	0.999997				Hessian is numerically singular: parameters are not uniquely determined	prevalence	1626	102
VGB_595	reads_filtered	reads_filtered	reads_filtered	0.419227	0	0.248906	0.0921276				Hessian is numerically singular: parameters are not uniquely determined	prevalence	1626	102
VGB_59618	Antibiotics	Yes	AntibioticsYes	-16.6754	0	2464.6	0.994602				Hessian is numerically singular: parameters are not uniquely determined	prevalence	1626	14
VGB_59618	consent_age	consent_age	consent_age	-1.22103	0	1.88616	0.517396				Hessian is numerically singular: parameters are not uniquely determined	prevalence	1626	14
VGB_59618	diagnosis	CD	diagnosisCD	0.0501088	0	2.45978	0.983747				Hessian is numerically singular: parameters are not uniquely determined	prevalence	1626	14
VGB_59618	diagnosis	UC	diagnosisUC	-13.6218	0	2303.56	0.995282				Hessian is numerically singular: parameters are not uniquely determined	prevalence	1626	14
VGB_59618	dysbiosis_state	dysbiosis_CD	dysbiosis_statedysbiosis_CD	-0.218589	0	1.25927	0.862193				Hessian is numerically singular: parameters are not uniquely determined	prevalence	1626	14
VGB_59618	dysbiosis_state	dysbiosis_nonIBD	dysbiosis_statedysbiosis_nonIBD	-8.36353	0	706.203	0.990551				Hessian is numerically singular: parameters are not uniquely determined	prevalence	1626	14
VGB_59618	dysbiosis_state	dysbiosis_UC	dysbiosis_statedysbiosis_UC	-23.2025	0	1.14809e+07	0.999998				Hessian is numerically singular: parameters are not uniquely determined	prevalence	1626	14
VGB_59618	reads_filtered	reads_filtered	reads_filtered	0.606169	0	0.460815	0.188366				Hessian is numerically singular: parameters are not uniquely determined	prevalence	1626	14
VGB_59622	Antibiotics	Yes	AntibioticsYes	-11.0883	0	0.00526896	0				Model failed to converge with max|grad| = 0.0134278 (tol = 0.002, component 1)	prevalence	1626	88
VGB_59622	consent_age	consent_age	consent_age	1.47124	0	0.00526883	0				Model failed to converge with max|grad| = 0.0134278 (tol = 0.002, component 1)	prevalence	1626	88
VGB_59622	diagnosis	CD	diagnosisCD	-2.10206	0	0.00526898	0				Model failed to converge with max|grad| = 0.0134278 (tol = 0.002, component 1)	prevalence	1626	88
VGB_59622	diagnosis	UC	diagnosisUC	0.48704	0	0.00526881	0				Model failed to converge with max|grad| = 0.0134278 (tol = 0.002, component 1)	prevalence	1626	88
VGB_59622	dysbiosis_state	dysbiosis_CD	dysbiosis_statedysbiosis_CD	-9.37799	0	0.00526898	0				Model failed to converge with max|grad| = 0.0134278 (tol = 0.002, component 1)	prevalence	1626	88
VGB_59622	dysbiosis_state	dysbiosis_nonIBD	dysbiosis_statedysbiosis_nonIBD	-11.993	0	0.00526894	0				Model failed to converge with max|grad| = 0.0134278 (tol = 0.002, component 1)	prevalence	1626	88
VGB_59622	dysbiosis_state	dysbiosis_UC	dysbiosis_statedysbiosis_UC	-20.0912	0	0.00526898	0				Model failed to converge with max|grad| = 0.0134278 (tol = 0.002, component 1)	prevalence	1626	88
VGB_59622	reads_filtered	reads_filtered	reads_filtered	0.569275	0	0.00526721	0				Model failed to converge with max|grad| = 0.0134278 (tol = 0.002, component 1)	prevalence	1626	88
VGB_59629	Antibiotics	Yes	AntibioticsYes	-4.82052	0	550.6	0.993015				Model failed to converge: degenerate Hessian with 1 negative eigenvalues	prevalence	1626	8
VGB_59629	consent_age	consent_age	consent_age	1.76992	0	4.33589	0.683125				Model failed to converge: degenerate Hessian with 1 negative eigenvalues	prevalence	1626	8
VGB_59629	diagnosis	CD	diagnosisCD	-10.4726	0	403.022	0.979269				Model failed to converge: degenerate Hessian with 1 negative eigenvalues	prevalence	1626	8
VGB_59629	diagnosis	UC	diagnosisUC	-15.6273	0	4702.51	0.997348				Model failed to converge: degenerate Hessian with 1 negative eigenvalues	prevalence	1626	8
VGB_59629	dysbiosis_state	dysbiosis_CD	dysbiosis_statedysbiosis_CD	-8.71482	0	122022	0.999943				Model failed to converge: degenerate Hessian with 1 negative eigenvalues	prevalence	1626	8
VGB_59629	dysbiosis_state	dysbiosis_nonIBD	dysbiosis_statedysbiosis_nonIBD	-9.18677	0	691.884	0.989406				Model failed to converge: degenerate Hessian with 1 negative eigenvalues	prevalence	1626	8
VGB_59629	dysbiosis_state	dysbiosis_UC	dysbiosis_statedysbiosis_UC	8.37406	0	4779.94	0.998602				Model failed to converge: degenerate Hessian with 1 negative eigenvalues	prevalence	1626	8
VGB_59629	reads_filtered	reads_filtered	reads_filtered	0.480486	0	1.27636	0.706582				Model failed to converge: degenerate Hessian with 1 negative eigenvalues	prevalence	1626	8
VGB_59638	Antibiotics	Yes	AntibioticsYes	-10.7904	0	3659.52	0.997647				Hessian is numerically singular: parameters are not uniquely determined	prevalence	1626	3
VGB_59638	consent_age	consent_age	consent_age	-0.0227177	0	2.80034	0.993527				Hessian is numerically singular: parameters are not uniquely determined	prevalence	1626	3
VGB_59638	diagnosis	CD	diagnosisCD	-161.251	0	2.68855e+06	0.999952				Hessian is numerically singular: parameters are not uniquely determined	prevalence	1626	3
VGB_59638	diagnosis	UC	diagnosisUC	-90.7376	0	3.27436e+06	0.999978				Hessian is numerically singular: parameters are not uniquely determined	prevalence	1626	3
VGB_59638	dysbiosis_state	dysbiosis_CD	dysbiosis_statedysbiosis_CD	123.398	0	6.95295e+06	0.999986				Hessian is numerically singular: parameters are not uniquely determined	prevalence	1626	3
VGB_59638	dysbiosis_state	dysbiosis_nonIBD	dysbiosis_statedysbiosis_nonIBD	-10.8796	0	1951.36	0.995552				Hessian is numerically singular: parameters are not uniquely determined	prevalence	1626	3
VGB_59638	dysbiosis_state	dysbiosis_UC	dysbiosis_statedysbiosis_UC	60.4615	0	1.19387e+07	0.999996				Hessian is numerically singular: parameters are not uniquely determined	prevalence	1626	3
VGB_59638	reads_filtered	reads_filtered	reads_filtered	-0.109548	0	0.994579	0.912294				Hessian is numerically singular: parameters are not uniquely determined	prevalence	1626	3
VGB_59639	Antibiotics	Yes	AntibioticsYes	-1.00336	0	1.36701	0.462957				Model is nearly unidentifiable: large eigenvalue ratio - Rescale variables?	prevalence	1626	20
VGB_59639	consent_age	consent_age	consent_age	0.118967	0	0.851489	0.888884				Model is nearly unidentifiable: large eigenvalue ratio - Rescale variables?	prevalence	1626	20
VGB_59639	diagnosis	CD	diagnosisCD	0.900139	0	1.96928	0.647606				Model is nearly unidentifiable: large eigenvalue ratio - Rescale variables?	prevalence	1626	20
VGB_59639	diagnosis	UC	diagnosisUC	-14.4849	0	309.232	0.962639				Model is nearly unidentifiable: large eigenvalue ratio - Rescale variables?	prevalence	1626	20
VGB_59639	dysbiosis_state	dysbiosis_CD	dysbiosis_statedysbiosis_CD	-7.65585	0	39.6217	0.846784				Model is nearly unidentifiable: large eigenvalue ratio - Rescale variables?	prevalence	1626	20
VGB_59639	dysbiosis_state	dysbiosis_nonIBD	dysbiosis_statedysbiosis_nonIBD	-5.61245	0	67.6887	0.933919				Model is nearly unidentifiable: large eigenvalue ratio - Rescale variables?	prevalence	1626	20
VGB_59639	dysbiosis_state	dysbiosis_UC	dysbiosis_statedysbiosis_UC	8.18382	0	327.442	0.98006				Model is nearly unidentifiable: large eigenvalue ratio - Rescale variables?	prevalence	1626	20
VGB_59639	reads_filtered	reads_filtered	reads_filtered	0.236667	0	0.336632	0.48203				Model is nearly unidentifiable: large eigenvalue ratio - Rescale variables?	prevalence	1626	20
VGB_59649	Antibiotics	Yes	AntibioticsYes	40.806	0	2.17273e+06	0.999985				Hessian is numerically singular: parameters are not uniquely determined	prevalence	1626	2
VGB_59649	consent_age	consent_age	consent_age	-1.12754	0	2.43817	0.643756				Hessian is numerically singular: parameters are not uniquely determined	prevalence	1626	2
VGB_59649	diagnosis	CD	diagnosisCD	26.4126	0	1.42353e+06	0.999985				Hessian is numerically singular: parameters are not uniquely determined	prevalence	1626	2
VGB_59649	diagnosis	UC	diagnosisUC	-22.9455	0	3.95082e+06	0.999995				Hessian is numerically singular: parameters are not uniquely determined	prevalence	1626	2
VGB_59649	dysbiosis_state	dysbiosis_CD	dysbiosis_statedysbiosis_CD	-25.7428	0	753117	0.999973				Hessian is numerically singular: parameters are not uniquely determined	prevalence	1626	2
VGB_59649	dysbiosis_state	dysbiosis_nonIBD	dysbiosis_statedysbiosis_nonIBD	-66.3856	0	1.06774e+07	0.999995				Hessian is numerically singular: parameters are not uniquely determined	prevalence	1626	2
VGB_59649	dysbiosis_state	dysbiosis_UC	dysbiosis_statedysbiosis_UC	-11.9023	0	1.19419e+07	0.999999				Hessian is numerically singular: parameters are not uniquely determined	prevalence	1626	2
VGB_59649	reads_filtered	reads_filtered	reads_filtered	-0.202185	0	0.93192	0.828243				Hessian is numerically singular: parameters are not uniquely determined	prevalence	1626	2
VGB_59651	Antibiotics	Yes	AntibioticsYes	0.301305	0	0.00295335	0				Model is nearly unidentifiable: large eigenvalue ratio - Rescale variables?	prevalence	1626	20
VGB_59651	consent_age	consent_age	consent_age	-0.0437275	0	0.00295347	1.35106e-49				Model is nearly unidentifiable: large eigenvalue ratio - Rescale variables?	prevalence	1626	20
VGB_59651	diagnosis	CD	diagnosisCD	-1.29356	0	0.00295334	0				Model is nearly unidentifiable: large eigenvalue ratio - Rescale variables?	prevalence	1626	20
VGB_59651	diagnosis	UC	diagnosisUC	-18.264	0	0.00295335	0				Model is nearly unidentifiable: large eigenvalue ratio - Rescale variables?	prevalence	1626	20
VGB_59651	dysbiosis_state	dysbiosis_CD	dysbiosis_statedysbiosis_CD	-8.16318	0	166.389	0.960871				Model is nearly unidentifiable: large eigenvalue ratio - Rescale variables?	prevalence	1626	20
VGB_59651	dysbiosis_state	dysbiosis_nonIBD	dysbiosis_statedysbiosis_nonIBD	-20.1541	0	0.00295343	0				Model is nearly unidentifiable: large eigenvalue ratio - Rescale variables?	prevalence	1626	20
VGB_59651	dysbiosis_state	dysbiosis_UC	dysbiosis_statedysbiosis_UC	-5.08013	0	725.271	0.994411				Model is nearly unidentifiable: large eigenvalue ratio - Rescale variables?	prevalence	1626	20
VGB_59651	reads_filtered	reads_filtered	reads_filtered	0.220833	0	0.00295323	0				Model is nearly unidentifiable: large eigenvalue ratio - Rescale variables?	prevalence	1626	20
VGB_59654	Antibiotics	Yes	AntibioticsYes	-19.0109	0	6490.31	0.997663				Model failed to converge: degenerate Hessian with 2 negative eigenvalues	prevalence	1626	21
VGB_59654	consent_age	consent_age	consent_age	0.142869	0	1.52485	0.925352				Model failed to converge: degenerate Hessian with 2 negative eigenvalues	prevalence	1626	21
VGB_59654	diagnosis	CD	diagnosisCD	0.135318	0	3.30951	0.967385				Model failed to converge: degenerate Hessian with 2 negative eigenvalues	prevalence	1626	21
VGB_59654	diagnosis	UC	diagnosisUC	-0.498997	0	5.1015	0.92208				Model failed to converge: degenerate Hessian with 2 negative eigenvalues	prevalence	1626	21
VGB_59654	dysbiosis_state	dysbiosis_CD	dysbiosis_statedysbiosis_CD	-11.9236	0	3593	0.997352				Model failed to converge: degenerate Hessian with 2 negative eigenvalues	prevalence	1626	21
VGB_59654	dysbiosis_state	dysbiosis_nonIBD	dysbiosis_statedysbiosis_nonIBD	-10.7482	0	2079.15	0.995875				Model failed to converge: degenerate Hessian with 2 negative eigenvalues	prevalence	1626	21
VGB_59654	dysbiosis_state	dysbiosis_UC	dysbiosis_statedysbiosis_UC	-10.8499	0	4047.21	0.997861				Model failed to converge: degenerate Hessian with 2 negative eigenvalues	prevalence	1626	21
VGB_59654	reads_filtered	reads_filtered	reads_filtered	0.442978	0	0.390619	0.256777				Model failed to converge: degenerate Hessian with 2 negative eigenvalues	prevalence	1626	21
VGB_59658	Antibiotics	Yes	AntibioticsYes	-0.30812	0	0.994583	0.756715				Hessian is numerically singular: parameters are not uniquely determined	prevalence	1626	24
VGB_59658	consent_age	consent_age	consent_age	1.48005	0	1.85829	0.425766				Hessian is numerically singular: parameters are not uniquely determined	prevalence	1626	24
VGB_59658	diagnosis	CD	diagnosisCD	-29.3757	0	4.58629e+06	0.999995				Hessian is numerically singular: parameters are not uniquely determined	prevalence	1626	24
VGB_59658	diagnosis	UC	diagnosisUC	30.9731	0	3.71561e+06	0.999993				Hessian is numerically singular: parameters are not uniquely determined	prevalence	1626	24
VGB_59658	dysbiosis_state	dysbiosis_CD	dysbiosis_statedysbiosis_CD	-28.6166	0	6.95295e+06	0.999997				Hessian is numerically singular: parameters are not uniquely determined	prevalence	1626	24
VGB_59658	dysbiosis_state	dysbiosis_nonIBD	dysbiosis_statedysbiosis_nonIBD	-4.53526	0	1.10956e+07	1				Hessian is numerically singular: parameters are not uniquely determined	prevalence	1626	24
VGB_59658	dysbiosis_state	dysbiosis_UC	dysbiosis_statedysbiosis_UC	-8.25028	0	804.241	0.991815				Hessian is numerically singular: parameters are not uniquely determined	prevalence	1626	24
VGB_59658	reads_filtered	reads_filtered	reads_filtered	0.12524	0	0.523748	0.81101				Hessian is numerically singular: parameters are not uniquely determined	prevalence	1626	24
VGB_59667	Antibiotics	Yes	AntibioticsYes	-0.336776	0	0.649756	0.604241		0.177229	0.856831	Model is nearly unidentifiable: large eigenvalue ratio - Rescale variables?	prevalence	1626	24
VGB_59667	consent_age	consent_age	consent_age	-0.417377	0	0.695589	0.548484		0.937474	1	Model is nearly unidentifiable: large eigenvalue ratio - Rescale variables?	prevalence	1626	24
VGB_59667	diagnosis	CD	diagnosisCD	1.15938	0	1.92749	0.547509		0.783706	1	Model is nearly unidentifiable: large eigenvalue ratio - Rescale variables?	prevalence	1626	24
VGB_59667	diagnosis	UC	diagnosisUC	0.941579	0	2.08513	0.65158		0.892639	1	Model is nearly unidentifiable: large eigenvalue ratio - Rescale variables?	prevalence	1626	24
VGB_59667	dysbiosis_state	dysbiosis_CD	dysbiosis_statedysbiosis_CD	2.06569	0	1.22697	0.0922647		0.389598	1	Model is nearly unidentifiable: large eigenvalue ratio - Rescale variables?	prevalence	1626	24
VGB_59667	dysbiosis_state	dysbiosis_nonIBD	dysbiosis_statedysbiosis_nonIBD	-11.9322	0	1050.63	0.990938				Model is nearly unidentifiable: large eigenvalue ratio - Rescale variables?	prevalence	1626	24
VGB_59667	dysbiosis_state	dysbiosis_UC	dysbiosis_statedysbiosis_UC	-37.8031	0	470.108	0.935908				Model is nearly unidentifiable: large eigenvalue ratio - Rescale variables?	prevalence	1626	24
VGB_59667	reads_filtered	reads_filtered	reads_filtered	0.0340605	0	0.270952	0.899964		0.652837	1	Model is nearly unidentifiable: large eigenvalue ratio - Rescale variables?	prevalence	1626	24
VGB_59675	Antibiotics	Yes	AntibioticsYes	1.36421	0	2.46732	0.580324				Hessian is numerically singular: parameters are not uniquely determined	prevalence	1626	11
VGB_59675	consent_age	consent_age	consent_age	-6.08306	0	21.815	0.780362				Hessian is numerically singular: parameters are not uniquely determined	prevalence	1626	11
VGB_59675	diagnosis	CD	diagnosisCD	25.8184	0	1.42754e+06	0.999986				Hessian is numerically singular: parameters are not uniquely determined	prevalence	1626	11
VGB_59675	diagnosis	UC	diagnosisUC	-9.43532	0	3.57201e+06	0.999998				Hessian is numerically singular: parameters are not uniquely determined	prevalence	1626	11
VGB_59675	dysbiosis_state	dysbiosis_CD	dysbiosis_statedysbiosis_CD	-13.2114	0	3298.64	0.996804				Hessian is numerically singular: parameters are not uniquely determined	prevalence	1626	11
VGB_59675	dysbiosis_state	dysbiosis_nonIBD	dysbiosis_statedysbiosis_nonIBD	5.60157	0	1.5055e+06	0.999997				Hessian is numerically singular: parameters are not uniquely determined	prevalence	1626	11
VGB_59675	dysbiosis_state	dysbiosis_UC	dysbiosis_statedysbiosis_UC	-1.19057	0	1.19387e+07	1				Hessian is numerically singular: parameters are not uniquely determined	prevalence	1626	11
VGB_59675	reads_filtered	reads_filtered	reads_filtered	-0.90701	0	0.739664	0.220106				Hessian is numerically singular: parameters are not uniquely determined	prevalence	1626	11
VGB_59686	Antibiotics	Yes	AntibioticsYes	-12.2792	0	1046.78	0.990641				Model failed to converge: degenerate Hessian with 1 negative eigenvalues	prevalence	1626	12
VGB_59686	consent_age	consent_age	consent_age	0.306921	0	1.22679	0.802447				Model failed to converge: degenerate Hessian with 1 negative eigenvalues	prevalence	1626	12
VGB_59686	diagnosis	CD	diagnosisCD	-16.7268	0	15802.7	0.999155				Model failed to converge: degenerate Hessian with 1 negative eigenvalues	prevalence	1626	12
VGB_59686	diagnosis	UC	diagnosisUC	1.22404	0	3.51066	0.727342				Model failed to converge: degenerate Hessian with 1 negative eigenvalues	prevalence	1626	12
VGB_59686	dysbiosis_state	dysbiosis_CD	dysbiosis_statedysbiosis_CD	-10.8744	0	6.38388e+06	0.999999				Model failed to converge: degenerate Hessian with 1 negative eigenvalues	prevalence	1626	12
VGB_59686	dysbiosis_state	dysbiosis_nonIBD	dysbiosis_statedysbiosis_nonIBD	-23.1126	0	1.21088e+06	0.999985				Model failed to converge: degenerate Hessian with 1 negative eigenvalues	prevalence	1626	12
VGB_59686	dysbiosis_state	dysbiosis_UC	dysbiosis_statedysbiosis_UC	-0.948656	0	1.38929	0.494712				Model failed to converge: degenerate Hessian with 1 negative eigenvalues	prevalence	1626	12
VGB_59686	reads_filtered	reads_filtered	reads_filtered	0.600468	0	0.447874	0.180016				Model failed to converge: degenerate Hessian with 1 negative eigenvalues	prevalence	1626	12
VGB_59689	Antibiotics	Yes	AntibioticsYes	-36.1973	0	5.41071e+06	0.999995				Model failed to converge: degenerate Hessian with 1 negative eigenvalues	prevalence	1626	4
VGB_59689	consent_age	consent_age	consent_age	-0.185955	0	2.75995	0.946282				Model failed to converge: degenerate Hessian with 1 negative eigenvalues	prevalence	1626	4
VGB_59689	diagnosis	CD	diagnosisCD	55.1618	0	3.4316e+06	0.999987				Model failed to converge: degenerate Hessian with 1 negative eigenvalues	prevalence	1626	4
VGB_59689	diagnosis	UC	diagnosisUC	55.6411	0	3.4316e+06	0.999987				Model failed to converge: degenerate Hessian with 1 negative eigenvalues	prevalence	1626	4
VGB_59689	dysbiosis_state	dysbiosis_CD	dysbiosis_statedysbiosis_CD	-92.6351	0	6.58277e+06	0.999989				Model failed to converge: degenerate Hessian with 1 negative eigenvalues	prevalence	1626	4
VGB_59689	dysbiosis_state	dysbiosis_nonIBD	dysbiosis_statedysbiosis_nonIBD	-2.01641	0	1.10042e+07	1				Model failed to converge: degenerate Hessian with 1 negative eigenvalues	prevalence	1626	4
VGB_59689	dysbiosis_state	dysbiosis_UC	dysbiosis_statedysbiosis_UC	-22.6032	0	122576	0.999853				Model failed to converge: degenerate Hessian with 1 negative eigenvalues	prevalence	1626	4
VGB_59689	reads_filtered	reads_filtered	reads_filtered	0.466625	0	0.588883	0.428134				Model failed to converge: degenerate Hessian with 1 negative eigenvalues	prevalence	1626	4
VGB_59690	Antibiotics	Yes	AntibioticsYes	0.240286	0	0.760204	0.751941		0.0434301	0.438956	Model failed to converge with max|grad| = 0.921184 (tol = 0.002, component 1)	prevalence	1626	23
VGB_59690	consent_age	consent_age	consent_age	-0.989494	0	1.1945	0.407458		0.637453	1	Model failed to converge with max|grad| = 0.921184 (tol = 0.002, component 1)	prevalence	1626	23
VGB_59690	diagnosis	CD	diagnosisCD	2.96354	0	2.92861	0.311573		0.999297	1	Model failed to converge with max|grad| = 0.921184 (tol = 0.002, component 1)	prevalence	1626	23
VGB_59690	diagnosis	UC	diagnosisUC	0.313639	0	4.17285	0.940086				Model failed to converge with max|grad| = 0.921184 (tol = 0.002, component 1)	prevalence	1626	23
VGB_59690	dysbiosis_state	dysbiosis_CD	dysbiosis_statedysbiosis_CD	-1.06883	0	1.30226	0.411789		0.446663	1	Model failed to converge with max|grad| = 0.921184 (tol = 0.002, component 1)	prevalence	1626	23
VGB_59690	dysbiosis_state	dysbiosis_nonIBD	dysbiosis_statedysbiosis_nonIBD	1.08504	0	7.55734	0.885837				Model failed to converge with max|grad| = 0.921184 (tol = 0.002, component 1)	prevalence	1626	23
VGB_59690	dysbiosis_state	dysbiosis_UC	dysbiosis_statedysbiosis_UC	0.328185	0	8.08557	0.967624				Model failed to converge with max|grad| = 0.921184 (tol = 0.002, component 1)	prevalence	1626	23
VGB_59690	reads_filtered	reads_filtered	reads_filtered	-0.0476844	0	0.345325	0.890173		0.180822	0.864762	Model failed to converge with max|grad| = 0.921184 (tol = 0.002, component 1)	prevalence	1626	23
VGB_599	Antibiotics	Yes	AntibioticsYes	-32.1338	0	3.15882e+06	0.999992				Model failed to converge: degenerate Hessian with 1 negative eigenvalues	prevalence	1626	14
VGB_599	consent_age	consent_age	consent_age	-0.0759746	0	2.13624	0.97163				Model failed to converge: degenerate Hessian with 1 negative eigenvalues	prevalence	1626	14
VGB_599	diagnosis	CD	diagnosisCD	-9.51992	0	713910	0.999989				Model failed to converge: degenerate Hessian with 1 negative eigenvalues	prevalence	1626	14
VGB_599	diagnosis	UC	diagnosisUC	16.9096	0	20883	0.999354				Model failed to converge: degenerate Hessian with 1 negative eigenvalues	prevalence	1626	14
VGB_599	dysbiosis_state	dysbiosis_CD	dysbiosis_statedysbiosis_CD	29.5793	0	713605	0.999967				Model failed to converge: degenerate Hessian with 1 negative eigenvalues	prevalence	1626	14
VGB_599	dysbiosis_state	dysbiosis_nonIBD	dysbiosis_statedysbiosis_nonIBD	-1.74493	0	147224	0.999991				Model failed to converge: degenerate Hessian with 1 negative eigenvalues	prevalence	1626	14
VGB_599	dysbiosis_state	dysbiosis_UC	dysbiosis_statedysbiosis_UC	-52.364	0	1.14944e+07	0.999996				Model failed to converge: degenerate Hessian with 1 negative eigenvalues	prevalence	1626	14
VGB_599	reads_filtered	reads_filtered	reads_filtered	0.248564	0	0.526918	0.637119				Model failed to converge: degenerate Hessian with 1 negative eigenvalues	prevalence	1626	14
VGB_60022	Antibiotics	Yes	AntibioticsYes	-68.6633	0	5.27039e+06	0.99999				Model failed to converge: degenerate Hessian with 2 negative eigenvalues	prevalence	1626	5
VGB_60022	consent_age	consent_age	consent_age	-1.07114	0	1.99997	0.59225				Model failed to converge: degenerate Hessian with 2 negative eigenvalues	prevalence	1626	5
VGB_60022	diagnosis	CD	diagnosisCD	38.1014	0	3.4213e+06	0.999991				Model failed to converge: degenerate Hessian with 2 negative eigenvalues	prevalence	1626	5
VGB_60022	diagnosis	UC	diagnosisUC	39.1628	0	3.4213e+06	0.999991				Model failed to converge: degenerate Hessian with 2 negative eigenvalues	prevalence	1626	5
VGB_60022	dysbiosis_state	dysbiosis_CD	dysbiosis_statedysbiosis_CD	3.12139	0	1.8582	0.092999				Model failed to converge: degenerate Hessian with 2 negative eigenvalues	prevalence	1626	5
VGB_60022	dysbiosis_state	dysbiosis_nonIBD	dysbiosis_statedysbiosis_nonIBD	-99.5312	0	1.1001e+07	0.999993				Model failed to converge: degenerate Hessian with 2 negative eigenvalues	prevalence	1626	5
VGB_60022	dysbiosis_state	dysbiosis_UC	dysbiosis_statedysbiosis_UC	-14.7784	0	1618.62	0.992715				Model failed to converge: degenerate Hessian with 2 negative eigenvalues	prevalence	1626	5
VGB_60022	reads_filtered	reads_filtered	reads_filtered	0.475917	0	0.662163	0.472306				Model failed to converge: degenerate Hessian with 2 negative eigenvalues	prevalence	1626	5
VGB_60041	Antibiotics	Yes	AntibioticsYes	-134.487	0	5.53603e+06	0.999981				Hessian is numerically singular: parameters are not uniquely determined	prevalence	1626	2
VGB_60041	consent_age	consent_age	consent_age	-2.17962	0	5.09404	0.668741				Hessian is numerically singular: parameters are not uniquely determined	prevalence	1626	2
VGB_60041	diagnosis	CD	diagnosisCD	66.9424	0	4.39003e+06	0.999988				Hessian is numerically singular: parameters are not uniquely determined	prevalence	1626	2
VGB_60041	diagnosis	UC	diagnosisUC	-15.6225	0	4.72977e+06	0.999997				Hessian is numerically singular: parameters are not uniquely determined	prevalence	1626	2
VGB_60041	dysbiosis_state	dysbiosis_CD	dysbiosis_statedysbiosis_CD	191.673	0	2.80987e+06	0.999946				Hessian is numerically singular: parameters are not uniquely determined	prevalence	1626	2
VGB_60041	dysbiosis_state	dysbiosis_nonIBD	dysbiosis_statedysbiosis_nonIBD	131.156	0	1.09999e+07	0.99999				Hessian is numerically singular: parameters are not uniquely determined	prevalence	1626	2
VGB_60041	dysbiosis_state	dysbiosis_UC	dysbiosis_statedysbiosis_UC	49.8712	0	1.19599e+07	0.999997				Hessian is numerically singular: parameters are not uniquely determined	prevalence	1626	2
VGB_60041	reads_filtered	reads_filtered	reads_filtered	0.45506	0	1.11133	0.682193				Hessian is numerically singular: parameters are not uniquely determined	prevalence	1626	2
VGB_60049	Antibiotics	Yes	AntibioticsYes	-65.3366	0	5.27694e+06	0.99999				Model failed to converge: degenerate Hessian with 2 negative eigenvalues	prevalence	1626	13
VGB_60049	consent_age	consent_age	consent_age	-0.014897	0	0.677402	0.982455				Model failed to converge: degenerate Hessian with 2 negative eigenvalues	prevalence	1626	13
VGB_60049	diagnosis	CD	diagnosisCD	23.762	0	184570	0.999897				Model failed to converge: degenerate Hessian with 2 negative eigenvalues	prevalence	1626	13
VGB_60049	diagnosis	UC	diagnosisUC	23.7536	0	184570	0.999897				Model failed to converge: degenerate Hessian with 2 negative eigenvalues	prevalence	1626	13
VGB_60049	dysbiosis_state	dysbiosis_CD	dysbiosis_statedysbiosis_CD	1.48944	0	1.50491	0.322311				Model failed to converge: degenerate Hessian with 2 negative eigenvalues	prevalence	1626	13
VGB_60049	dysbiosis_state	dysbiosis_nonIBD	dysbiosis_statedysbiosis_nonIBD	25.465	0	184570	0.99989				Model failed to converge: degenerate Hessian with 2 negative eigenvalues	prevalence	1626	13
VGB_60049	dysbiosis_state	dysbiosis_UC	dysbiosis_statedysbiosis_UC	-116.582	0	1.15186e+07	0.999992				Model failed to converge: degenerate Hessian with 2 negative eigenvalues	prevalence	1626	13
VGB_60049	reads_filtered	reads_filtered	reads_filtered	0.321884	0	0.398059	0.418726				Model failed to converge: degenerate Hessian with 2 negative eigenvalues	prevalence	1626	13
VGB_60050	Antibiotics	Yes	AntibioticsYes	-38.9996	0	5.28769e+06	0.999994				Hessian is numerically singular: parameters are not uniquely determined	prevalence	1626	2
VGB_60050	consent_age	consent_age	consent_age	-3.98673	0	12.6141	0.751961				Hessian is numerically singular: parameters are not uniquely determined	prevalence	1626	2
VGB_60050	diagnosis	CD	diagnosisCD	42.5281	0	3.40259e+06	0.99999				Hessian is numerically singular: parameters are not uniquely determined	prevalence	1626	2
VGB_60050	diagnosis	UC	diagnosisUC	27.6919	0	3.40259e+06	0.999994				Hessian is numerically singular: parameters are not uniquely determined	prevalence	1626	2
VGB_60050	dysbiosis_state	dysbiosis_CD	dysbiosis_statedysbiosis_CD	-5.86129	0	111.849	0.958207				Hessian is numerically singular: parameters are not uniquely determined	prevalence	1626	2
VGB_60050	dysbiosis_state	dysbiosis_nonIBD	dysbiosis_statedysbiosis_nonIBD	-122.262	0	1.09953e+07	0.999991				Hessian is numerically singular: parameters are not uniquely determined	prevalence	1626	2
VGB_60050	dysbiosis_state	dysbiosis_UC	dysbiosis_statedysbiosis_UC	-54.2505	0	1.15187e+07	0.999996				Hessian is numerically singular: parameters are not uniquely determined	prevalence	1626	2
VGB_60050	reads_filtered	reads_filtered	reads_filtered	-0.118214	0	1.0815	0.91296				Hessian is numerically singular: parameters are not uniquely determined	prevalence	1626	2
VGB_60054	Antibiotics	Yes	AntibioticsYes	-0.297973	0	0.390066	0.444925		0.114766	0.714355	Model failed to converge with max|grad| = 0.0430167 (tol = 0.002, component 1)	prevalence	1626	128
VGB_60054	consent_age	consent_age	consent_age	0.277376	0	0.116415	0.0171887		0.846441	1	Model failed to converge with max|grad| = 0.0430167 (tol = 0.002, component 1)	prevalence	1626	128
VGB_60054	diagnosis	CD	diagnosisCD	0.0161278	0	0.293274	0.956145		0.631875	1	Model failed to converge with max|grad| = 0.0430167 (tol = 0.002, component 1)	prevalence	1626	128
VGB_60054	diagnosis	UC	diagnosisUC	-0.54712	0	0.341754	0.109395		0.519066	1	Model failed to converge with max|grad| = 0.0430167 (tol = 0.002, component 1)	prevalence	1626	128
VGB_60054	dysbiosis_state	dysbiosis_CD	dysbiosis_statedysbiosis_CD	-1.58546	0	0.768249	0.0390429		0.102132	0.679152	Model failed to converge with max|grad| = 0.0430167 (tol = 0.002, component 1)	prevalence	1626	128
VGB_60054	dysbiosis_state	dysbiosis_nonIBD	dysbiosis_statedysbiosis_nonIBD	0.170786	0	0.667479	0.798053		0.8434	1	Model failed to converge with max|grad| = 0.0430167 (tol = 0.002, component 1)	prevalence	1626	128
VGB_60054	dysbiosis_state	dysbiosis_UC	dysbiosis_statedysbiosis_UC	-6.41929	0	20.8341	0.757995				Model failed to converge with max|grad| = 0.0430167 (tol = 0.002, component 1)	prevalence	1626	128
VGB_60054	reads_filtered	reads_filtered	reads_filtered	0.214995	0	0.100109	0.0317443		0.0146634	0.233363	Model failed to converge with max|grad| = 0.0430167 (tol = 0.002, component 1)	prevalence	1626	128
VGB_60058	consent_age	consent_age	consent_age	-27.3764	0	20.5222	0.182207				A large coefficient (>15 in absolute value) or small p-value (< 10^-10) was obtained from a feature present in <5% of samples. Check this is intended.	prevalence	1626	2
VGB_60062	Antibiotics	Yes	AntibioticsYes	0.489068	0	1.24558	0.694582				Hessian is numerically singular: parameters are not uniquely determined	prevalence	1626	14
VGB_60062	consent_age	consent_age	consent_age	0.129581	0	1.9858	0.947972				Hessian is numerically singular: parameters are not uniquely determined	prevalence	1626	14
VGB_60062	diagnosis	CD	diagnosisCD	-0.490101	0	4.80222	0.918711				Hessian is numerically singular: parameters are not uniquely determined	prevalence	1626	14
VGB_60062	diagnosis	UC	diagnosisUC	0.564919	0	4.47805	0.899611				Hessian is numerically singular: parameters are not uniquely determined	prevalence	1626	14
VGB_60062	dysbiosis_state	dysbiosis_CD	dysbiosis_statedysbiosis_CD	-18.3329	0	123617	0.999882				Hessian is numerically singular: parameters are not uniquely determined	prevalence	1626	14
VGB_60062	dysbiosis_state	dysbiosis_nonIBD	dysbiosis_statedysbiosis_nonIBD	-65.563	0	1.0455e+07	0.999995				Hessian is numerically singular: parameters are not uniquely determined	prevalence	1626	14
VGB_60062	dysbiosis_state	dysbiosis_UC	dysbiosis_statedysbiosis_UC	-32.8313	0	9.75818e+06	0.999997				Hessian is numerically singular: parameters are not uniquely determined	prevalence	1626	14
VGB_60062	reads_filtered	reads_filtered	reads_filtered	0.501937	0	0.423918	0.236396				Hessian is numerically singular: parameters are not uniquely determined	prevalence	1626	14
VGB_60063	Antibiotics	Yes	AntibioticsYes	-43.1437	0	5.41056e+06	0.999994				Hessian is numerically singular: parameters are not uniquely determined	prevalence	1626	4
VGB_60063	consent_age	consent_age	consent_age	-0.395685	0	2.84798	0.889501				Hessian is numerically singular: parameters are not uniquely determined	prevalence	1626	4
VGB_60063	diagnosis	CD	diagnosisCD	41.6277	0	3.39138e+06	0.99999				Hessian is numerically singular: parameters are not uniquely determined	prevalence	1626	4
VGB_60063	diagnosis	UC	diagnosisUC	42.4875	0	3.39138e+06	0.99999				Hessian is numerically singular: parameters are not uniquely determined	prevalence	1626	4
VGB_60063	dysbiosis_state	dysbiosis_CD	dysbiosis_statedysbiosis_CD	-44.9777	0	6.58276e+06	0.999995				Hessian is numerically singular: parameters are not uniquely determined	prevalence	1626	4
VGB_60063	dysbiosis_state	dysbiosis_nonIBD	dysbiosis_statedysbiosis_nonIBD	-47.7921	0	1.09919e+07	0.999997				Hessian is numerically singular: parameters are not uniquely determined	prevalence	1626	4
VGB_60063	dysbiosis_state	dysbiosis_UC	dysbiosis_statedysbiosis_UC	-21.4869	0	539224	0.999968				Hessian is numerically singular: parameters are not uniquely determined	prevalence	1626	4
VGB_60063	reads_filtered	reads_filtered	reads_filtered	0.586055	0	0.593764	0.323635				Hessian is numerically singular: parameters are not uniquely determined	prevalence	1626	4
VGB_60064	Antibiotics	Yes	AntibioticsYes		0						pwrssUpdate did not converge in (maxit) iterations	prevalence	1626	60
VGB_60064	consent_age	consent_age	consent_age		0						pwrssUpdate did not converge in (maxit) iterations	prevalence	1626	60
VGB_60064	diagnosis	CD	diagnosisCD		0						pwrssUpdate did not converge in (maxit) iterations	prevalence	1626	60
VGB_60064	diagnosis	UC	diagnosisUC		0						pwrssUpdate did not converge in (maxit) iterations	prevalence	1626	60
VGB_60064	dysbiosis_state	dysbiosis_CD	dysbiosis_statedysbiosis_CD		0						pwrssUpdate did not converge in (maxit) iterations	prevalence	1626	60
VGB_60064	dysbiosis_state	dysbiosis_nonIBD	dysbiosis_statedysbiosis_nonIBD		0						pwrssUpdate did not converge in (maxit) iterations	prevalence	1626	60
VGB_60064	dysbiosis_state	dysbiosis_UC	dysbiosis_statedysbiosis_UC		0						pwrssUpdate did not converge in (maxit) iterations	prevalence	1626	60
VGB_60064	reads_filtered	reads_filtered	reads_filtered		0						pwrssUpdate did not converge in (maxit) iterations	prevalence	1626	60
VGB_60069	Antibiotics	Yes	AntibioticsYes	-20.8798	0	75761.6	0.99978				A large coefficient (>15 in absolute value) or small p-value (< 10^-10) was obtained from a feature present in <5% of samples. Check this is intended.	prevalence	1626	2
VGB_60069	diagnosis	CD	diagnosisCD	28.0122	0	1.24942e+06	0.999982				A large coefficient (>15 in absolute value) or small p-value (< 10^-10) was obtained from a feature present in <5% of samples. Check this is intended.	prevalence	1626	2
VGB_60069	diagnosis	UC	diagnosisUC	-19.4995	0	3.50463e+06	0.999996				A large coefficient (>15 in absolute value) or small p-value (< 10^-10) was obtained from a feature present in <5% of samples. Check this is intended.	prevalence	1626	2
VGB_60069	dysbiosis_state	dysbiosis_CD	dysbiosis_statedysbiosis_CD	-19.4872	0	41048.3	0.999621				A large coefficient (>15 in absolute value) or small p-value (< 10^-10) was obtained from a feature present in <5% of samples. Check this is intended.	prevalence	1626	2
VGB_60069	dysbiosis_state	dysbiosis_nonIBD	dysbiosis_statedysbiosis_nonIBD	30.1668	0	1.24942e+06	0.999981				A large coefficient (>15 in absolute value) or small p-value (< 10^-10) was obtained from a feature present in <5% of samples. Check this is intended.	prevalence	1626	2
VGB_60076	Antibiotics	Yes	AntibioticsYes	1.15829	0	1.18169	0.326987				Model failed to converge: degenerate Hessian with 1 negative eigenvalues	prevalence	1626	13
VGB_60076	consent_age	consent_age	consent_age	0.377607	0	1.72836	0.827058				Model failed to converge: degenerate Hessian with 1 negative eigenvalues	prevalence	1626	13
VGB_60076	diagnosis	CD	diagnosisCD	16.9993	0	13480.9	0.998994				Model failed to converge: degenerate Hessian with 1 negative eigenvalues	prevalence	1626	13
VGB_60076	diagnosis	UC	diagnosisUC	1.28117	0	15138.4	0.999932				Model failed to converge: degenerate Hessian with 1 negative eigenvalues	prevalence	1626	13
VGB_60076	dysbiosis_state	dysbiosis_CD	dysbiosis_statedysbiosis_CD	0.346145	0	1.53461	0.821545				Model failed to converge: degenerate Hessian with 1 negative eigenvalues	prevalence	1626	13
VGB_60076	dysbiosis_state	dysbiosis_nonIBD	dysbiosis_statedysbiosis_nonIBD	-7.42772	0	1.52719e+06	0.999996				Model failed to converge: degenerate Hessian with 1 negative eigenvalues	prevalence	1626	13
VGB_60076	dysbiosis_state	dysbiosis_UC	dysbiosis_statedysbiosis_UC	-7.31859	0	1.11705e+06	0.999995				Model failed to converge: degenerate Hessian with 1 negative eigenvalues	prevalence	1626	13
VGB_60076	reads_filtered	reads_filtered	reads_filtered	0.474147	0	0.533098	0.373778				Model failed to converge: degenerate Hessian with 1 negative eigenvalues	prevalence	1626	13
VGB_60080	Antibiotics	Yes	AntibioticsYes	0.77259	0	1.24442	0.534702				Model failed to converge: degenerate Hessian with 1 negative eigenvalues	prevalence	1626	8
VGB_60080	consent_age	consent_age	consent_age	0.903652	0	2.22082	0.684081				Model failed to converge: degenerate Hessian with 1 negative eigenvalues	prevalence	1626	8
VGB_60080	diagnosis	CD	diagnosisCD	0.115446	0	4.07885	0.97742				Model failed to converge: degenerate Hessian with 1 negative eigenvalues	prevalence	1626	8
VGB_60080	diagnosis	UC	diagnosisUC	-11.1874	0	968.74	0.990786				Model failed to converge: degenerate Hessian with 1 negative eigenvalues	prevalence	1626	8
VGB_60080	dysbiosis_state	dysbiosis_CD	dysbiosis_statedysbiosis_CD	-9.00565	0	683.043	0.989481				Model failed to converge: degenerate Hessian with 1 negative eigenvalues	prevalence	1626	8
VGB_60080	dysbiosis_state	dysbiosis_nonIBD	dysbiosis_statedysbiosis_nonIBD	-56.1098	0	1.0455e+07	0.999996				Model failed to converge: degenerate Hessian with 1 negative eigenvalues	prevalence	1626	8
VGB_60080	dysbiosis_state	dysbiosis_UC	dysbiosis_statedysbiosis_UC	-1.87417	0	13784.3	0.999892				Model failed to converge: degenerate Hessian with 1 negative eigenvalues	prevalence	1626	8
VGB_60080	reads_filtered	reads_filtered	reads_filtered	0.400838	0	0.5253	0.445425				Model failed to converge: degenerate Hessian with 1 negative eigenvalues	prevalence	1626	8
VGB_60081	Antibiotics	Yes	AntibioticsYes	-16.1324	0	3120.34	0.995875				Model failed to converge: degenerate Hessian with 1 negative eigenvalues	prevalence	1626	17
VGB_60081	consent_age	consent_age	consent_age	1.36272	0	3.26057	0.675991				Model failed to converge: degenerate Hessian with 1 negative eigenvalues	prevalence	1626	17
VGB_60081	diagnosis	CD	diagnosisCD	-0.536952	0	5.93515	0.927914				Model failed to converge: degenerate Hessian with 1 negative eigenvalues	prevalence	1626	17
VGB_60081	diagnosis	UC	diagnosisUC	-21.7753	0	157605	0.99989				Model failed to converge: degenerate Hessian with 1 negative eigenvalues	prevalence	1626	17
VGB_60081	dysbiosis_state	dysbiosis_CD	dysbiosis_statedysbiosis_CD	-36.9455	0	6.30234e+06	0.999995				Model failed to converge: degenerate Hessian with 1 negative eigenvalues	prevalence	1626	17
VGB_60081	dysbiosis_state	dysbiosis_nonIBD	dysbiosis_statedysbiosis_nonIBD	-49.0514	0	1.0455e+07	0.999996				Model failed to converge: degenerate Hessian with 1 negative eigenvalues	prevalence	1626	17
VGB_60081	dysbiosis_state	dysbiosis_UC	dysbiosis_statedysbiosis_UC	3.78109	0	192379	0.999984				Model failed to converge: degenerate Hessian with 1 negative eigenvalues	prevalence	1626	17
VGB_60081	reads_filtered	reads_filtered	reads_filtered	-1.59643	0	0.821964	0.052111				Model failed to converge: degenerate Hessian with 1 negative eigenvalues	prevalence	1626	17
VGB_60092	Antibiotics	Yes	AntibioticsYes	62.258	0	2.17902e+06	0.999977				Hessian is numerically singular: parameters are not uniquely determined	prevalence	1626	3
VGB_60092	consent_age	consent_age	consent_age	-1.71065	0	5.4606	0.754075				Hessian is numerically singular: parameters are not uniquely determined	prevalence	1626	3
VGB_60092	diagnosis	CD	diagnosisCD	24.4918	0	378797	0.999948				Hessian is numerically singular: parameters are not uniquely determined	prevalence	1626	3
VGB_60092	diagnosis	UC	diagnosisUC	-10.6931	0	3.88106e+06	0.999998				Hessian is numerically singular: parameters are not uniquely determined	prevalence	1626	3
VGB_60092	dysbiosis_state	dysbiosis_CD	dysbiosis_statedysbiosis_CD	-40.6996	0	6.60373e+06	0.999995				Hessian is numerically singular: parameters are not uniquely determined	prevalence	1626	3
VGB_60092	dysbiosis_state	dysbiosis_nonIBD	dysbiosis_statedysbiosis_nonIBD	-19.3586	0	1.06501e+07	0.999999				Hessian is numerically singular: parameters are not uniquely determined	prevalence	1626	3
VGB_60092	dysbiosis_state	dysbiosis_UC	dysbiosis_statedysbiosis_UC	-97.709	0	1.1942e+07	0.999993				Hessian is numerically singular: parameters are not uniquely determined	prevalence	1626	3
VGB_60092	reads_filtered	reads_filtered	reads_filtered	1.51717	0	1.00299	0.130368				Hessian is numerically singular: parameters are not uniquely determined	prevalence	1626	3
VGB_601	Antibiotics	Yes	AntibioticsYes	-15.3176	0	4629.3	0.99736				A large coefficient (>15 in absolute value) or small p-value (< 10^-10) was obtained from a feature present in <5% of samples. Check this is intended.	prevalence	1626	3
VGB_601	diagnosis	CD	diagnosisCD	15.3425	0	2606.48	0.995303				A large coefficient (>15 in absolute value) or small p-value (< 10^-10) was obtained from a feature present in <5% of samples. Check this is intended.	prevalence	1626	3
VGB_601	diagnosis	UC	diagnosisUC	16.5595	0	2606.48	0.994931				A large coefficient (>15 in absolute value) or small p-value (< 10^-10) was obtained from a feature present in <5% of samples. Check this is intended.	prevalence	1626	3
VGB_6051	Antibiotics	Yes	AntibioticsYes		0						Downdated VtV is not positive definite	prevalence	1626	3
VGB_6051	consent_age	consent_age	consent_age		0						Downdated VtV is not positive definite	prevalence	1626	3
VGB_6051	diagnosis	CD	diagnosisCD		0						Downdated VtV is not positive definite	prevalence	1626	3
VGB_6051	diagnosis	UC	diagnosisUC		0						Downdated VtV is not positive definite	prevalence	1626	3
VGB_6051	dysbiosis_state	dysbiosis_CD	dysbiosis_statedysbiosis_CD		0						Downdated VtV is not positive definite	prevalence	1626	3
VGB_6051	dysbiosis_state	dysbiosis_nonIBD	dysbiosis_statedysbiosis_nonIBD		0						Downdated VtV is not positive definite	prevalence	1626	3
VGB_6051	dysbiosis_state	dysbiosis_UC	dysbiosis_statedysbiosis_UC		0						Downdated VtV is not positive definite	prevalence	1626	3
VGB_6051	reads_filtered	reads_filtered	reads_filtered		0						Downdated VtV is not positive definite	prevalence	1626	3
VGB_6054	Antibiotics	Yes	AntibioticsYes	-8.31648	0	625.334	0.989389				Model failed to converge: degenerate Hessian with 1 negative eigenvalues	prevalence	1626	10
VGB_6054	consent_age	consent_age	consent_age	-2.69162	0	7.88184	0.73273				Model failed to converge: degenerate Hessian with 1 negative eigenvalues	prevalence	1626	10
VGB_6054	diagnosis	CD	diagnosisCD	-17.9992	0	23008	0.999376				Model failed to converge: degenerate Hessian with 1 negative eigenvalues	prevalence	1626	10
VGB_6054	diagnosis	UC	diagnosisUC	0.289102	0	4.13954	0.944322				Model failed to converge: degenerate Hessian with 1 negative eigenvalues	prevalence	1626	10
VGB_6054	dysbiosis_state	dysbiosis_CD	dysbiosis_statedysbiosis_CD	7.09016	0	23141	0.999756				Model failed to converge: degenerate Hessian with 1 negative eigenvalues	prevalence	1626	10
VGB_6054	dysbiosis_state	dysbiosis_nonIBD	dysbiosis_statedysbiosis_nonIBD	-7.16148	0	847.907	0.993261				Model failed to converge: degenerate Hessian with 1 negative eigenvalues	prevalence	1626	10
VGB_6054	dysbiosis_state	dysbiosis_UC	dysbiosis_statedysbiosis_UC	-31.7282	0	5.81893e+06	0.999996				Model failed to converge: degenerate Hessian with 1 negative eigenvalues	prevalence	1626	10
VGB_6054	reads_filtered	reads_filtered	reads_filtered	0.854889	0	0.584855	0.14382				Model failed to converge: degenerate Hessian with 1 negative eigenvalues	prevalence	1626	10
VGB_6055	Antibiotics	Yes	AntibioticsYes	0.826065	0	1.17273	0.481187				Model failed to converge: degenerate Hessian with 1 negative eigenvalues	prevalence	1626	16
VGB_6055	consent_age	consent_age	consent_age	-0.254588	0	1.26095	0.839994				Model failed to converge: degenerate Hessian with 1 negative eigenvalues	prevalence	1626	16
VGB_6055	diagnosis	CD	diagnosisCD	0.889905	0	2.80772	0.751282				Model failed to converge: degenerate Hessian with 1 negative eigenvalues	prevalence	1626	16
VGB_6055	diagnosis	UC	diagnosisUC	0.153312	0	3.40549	0.964092				Model failed to converge: degenerate Hessian with 1 negative eigenvalues	prevalence	1626	16
VGB_6055	dysbiosis_state	dysbiosis_CD	dysbiosis_statedysbiosis_CD	-13.5957	0	183.179	0.940835				Model failed to converge: degenerate Hessian with 1 negative eigenvalues	prevalence	1626	16
VGB_6055	dysbiosis_state	dysbiosis_nonIBD	dysbiosis_statedysbiosis_nonIBD	-97.7327	0	1.0455e+07	0.999993				Model failed to converge: degenerate Hessian with 1 negative eigenvalues	prevalence	1626	16
VGB_6055	dysbiosis_state	dysbiosis_UC	dysbiosis_statedysbiosis_UC	-10.4327	0	378.774	0.978026				Model failed to converge: degenerate Hessian with 1 negative eigenvalues	prevalence	1626	16
VGB_6055	reads_filtered	reads_filtered	reads_filtered	0.416757	0	0.384761	0.278738				Model failed to converge: degenerate Hessian with 1 negative eigenvalues	prevalence	1626	16
VGB_6057	Antibiotics	Yes	AntibioticsYes	-1.90584	0	1.17881	0.105934				Hessian is numerically singular: parameters are not uniquely determined	prevalence	1626	55
VGB_6057	consent_age	consent_age	consent_age	-2.70741	0	5.81788	0.641673				Hessian is numerically singular: parameters are not uniquely determined	prevalence	1626	55
VGB_6057	diagnosis	CD	diagnosisCD	-0.219877	0	3.98602	0.956009				Hessian is numerically singular: parameters are not uniquely determined	prevalence	1626	55
VGB_6057	diagnosis	UC	diagnosisUC	-0.0433577	0	4.6253	0.992521				Hessian is numerically singular: parameters are not uniquely determined	prevalence	1626	55
VGB_6057	dysbiosis_state	dysbiosis_CD	dysbiosis_statedysbiosis_CD	-18.4244	0	3474.68	0.995769				Hessian is numerically singular: parameters are not uniquely determined	prevalence	1626	55
VGB_6057	dysbiosis_state	dysbiosis_nonIBD	dysbiosis_statedysbiosis_nonIBD	-7.29809	0	681.028	0.99145				Hessian is numerically singular: parameters are not uniquely determined	prevalence	1626	55
VGB_6057	dysbiosis_state	dysbiosis_UC	dysbiosis_statedysbiosis_UC	-57.7628	0	1.14809e+07	0.999996				Hessian is numerically singular: parameters are not uniquely determined	prevalence	1626	55
VGB_6057	reads_filtered	reads_filtered	reads_filtered	0.609478	0	0.301456	0.043199				Hessian is numerically singular: parameters are not uniquely determined	prevalence	1626	55
VGB_6059	Antibiotics	Yes	AntibioticsYes	2.04156	0	2.65362	0.441687				Hessian is numerically singular: parameters are not uniquely determined	prevalence	1626	6
VGB_6059	consent_age	consent_age	consent_age	0.494497	0	2.81301	0.86046				Hessian is numerically singular: parameters are not uniquely determined	prevalence	1626	6
VGB_6059	diagnosis	CD	diagnosisCD	-15.8753	0	2.51455e+06	0.999995				Hessian is numerically singular: parameters are not uniquely determined	prevalence	1626	6
VGB_6059	diagnosis	UC	diagnosisUC	13.0235	0	2289.91	0.995462				Hessian is numerically singular: parameters are not uniquely determined	prevalence	1626	6
VGB_6059	dysbiosis_state	dysbiosis_CD	dysbiosis_statedysbiosis_CD	-14.6511	0	6.88753e+06	0.999998				Hessian is numerically singular: parameters are not uniquely determined	prevalence	1626	6
VGB_6059	dysbiosis_state	dysbiosis_nonIBD	dysbiosis_statedysbiosis_nonIBD	-52.6978	0	1.0455e+07	0.999996				Hessian is numerically singular: parameters are not uniquely determined	prevalence	1626	6
VGB_6059	dysbiosis_state	dysbiosis_UC	dysbiosis_statedysbiosis_UC	-17.6834	0	88310.6	0.99984				Hessian is numerically singular: parameters are not uniquely determined	prevalence	1626	6
VGB_6059	reads_filtered	reads_filtered	reads_filtered	0.404369	0	0.707219	0.567475				Hessian is numerically singular: parameters are not uniquely determined	prevalence	1626	6
VGB_6063	Antibiotics	Yes	AntibioticsYes	-18.2398	0	27546.8	0.999472				Model failed to converge: degenerate Hessian with 1 negative eigenvalues	prevalence	1626	13
VGB_6063	consent_age	consent_age	consent_age	-3.1433	0	4.17159	0.451148				Model failed to converge: degenerate Hessian with 1 negative eigenvalues	prevalence	1626	13
VGB_6063	diagnosis	CD	diagnosisCD	85.5334	0	3.73376e+06	0.999982				Model failed to converge: degenerate Hessian with 1 negative eigenvalues	prevalence	1626	13
VGB_6063	diagnosis	UC	diagnosisUC	86.7471	0	3.73376e+06	0.999981				Model failed to converge: degenerate Hessian with 1 negative eigenvalues	prevalence	1626	13
VGB_6063	dysbiosis_state	dysbiosis_CD	dysbiosis_statedysbiosis_CD	-16.3781	0	16520.8	0.999209				Model failed to converge: degenerate Hessian with 1 negative eigenvalues	prevalence	1626	13
VGB_6063	dysbiosis_state	dysbiosis_nonIBD	dysbiosis_statedysbiosis_nonIBD	-224.421	0	1.11017e+07	0.999984				Model failed to converge: degenerate Hessian with 1 negative eigenvalues	prevalence	1626	13
VGB_6063	dysbiosis_state	dysbiosis_UC	dysbiosis_statedysbiosis_UC	-31.4965	0	4.23545e+06	0.999994				Model failed to converge: degenerate Hessian with 1 negative eigenvalues	prevalence	1626	13
VGB_6063	reads_filtered	reads_filtered	reads_filtered	-0.127028	0	0.434181	0.769851				Model failed to converge: degenerate Hessian with 1 negative eigenvalues	prevalence	1626	13
VGB_60809	Antibiotics	Yes	AntibioticsYes	3.52281	0	2.32041	0.128969				Model failed to converge with max|grad| = 0.0021386 (tol = 0.002, component 1)	prevalence	1626	4
VGB_60809	consent_age	consent_age	consent_age	-7.64493	0	5.58954	0.1714				Model failed to converge with max|grad| = 0.0021386 (tol = 0.002, component 1)	prevalence	1626	4
VGB_60809	diagnosis	CD	diagnosisCD	7.95022	0	56.8546	0.888791				Model failed to converge with max|grad| = 0.0021386 (tol = 0.002, component 1)	prevalence	1626	4
VGB_60809	diagnosis	UC	diagnosisUC	10.2137	0	56.8749	0.857481				Model failed to converge with max|grad| = 0.0021386 (tol = 0.002, component 1)	prevalence	1626	4
VGB_60809	dysbiosis_state	dysbiosis_CD	dysbiosis_statedysbiosis_CD	-9.25911	0	134.46	0.9451				Model failed to converge with max|grad| = 0.0021386 (tol = 0.002, component 1)	prevalence	1626	4
VGB_60809	dysbiosis_state	dysbiosis_nonIBD	dysbiosis_statedysbiosis_nonIBD	3.74313	0	123.231	0.975768				Model failed to converge with max|grad| = 0.0021386 (tol = 0.002, component 1)	prevalence	1626	4
VGB_60809	dysbiosis_state	dysbiosis_UC	dysbiosis_statedysbiosis_UC	-10.2954	0	168.921	0.951401				Model failed to converge with max|grad| = 0.0021386 (tol = 0.002, component 1)	prevalence	1626	4
VGB_60809	reads_filtered	reads_filtered	reads_filtered	0.36392	0	0.620982	0.557849				Model failed to converge with max|grad| = 0.0021386 (tol = 0.002, component 1)	prevalence	1626	4
VGB_6095	Antibiotics	Yes	AntibioticsYes	-21.822	0	90808.9	0.999808				A large coefficient (>15 in absolute value) or small p-value (< 10^-10) was obtained from a feature present in <5% of samples. Check this is intended.	prevalence	1626	2
VGB_6095	diagnosis	CD	diagnosisCD	24.7475	0	181825	0.999891				A large coefficient (>15 in absolute value) or small p-value (< 10^-10) was obtained from a feature present in <5% of samples. Check this is intended.	prevalence	1626	2
VGB_6095	dysbiosis_state	dysbiosis_CD	dysbiosis_statedysbiosis_CD	-18.5266	0	21582.9	0.999315				A large coefficient (>15 in absolute value) or small p-value (< 10^-10) was obtained from a feature present in <5% of samples. Check this is intended.	prevalence	1626	2
VGB_611	Antibiotics	Yes	AntibioticsYes	0.472734	0	1.29379	0.714823				Model failed to converge with max|grad| = 0.153709 (tol = 0.002, component 1)	prevalence	1626	17
VGB_611	consent_age	consent_age	consent_age	-0.0966828	0	0.77027	0.900113				Model failed to converge with max|grad| = 0.153709 (tol = 0.002, component 1)	prevalence	1626	17
VGB_611	diagnosis	CD	diagnosisCD	0.978796	0	1.68494	0.561301				Model failed to converge with max|grad| = 0.153709 (tol = 0.002, component 1)	prevalence	1626	17
VGB_611	diagnosis	UC	diagnosisUC	-3.18618	0	6.6021	0.629379				Model failed to converge with max|grad| = 0.153709 (tol = 0.002, component 1)	prevalence	1626	17
VGB_611	dysbiosis_state	dysbiosis_CD	dysbiosis_statedysbiosis_CD	-4.18136	0	12.4365	0.736707				Model failed to converge with max|grad| = 0.153709 (tol = 0.002, component 1)	prevalence	1626	17
VGB_611	dysbiosis_state	dysbiosis_nonIBD	dysbiosis_statedysbiosis_nonIBD	-5.70716	0	65.8406	0.930925				Model failed to converge with max|grad| = 0.153709 (tol = 0.002, component 1)	prevalence	1626	17
VGB_611	dysbiosis_state	dysbiosis_UC	dysbiosis_statedysbiosis_UC	1.12318	0	13.7024	0.934671				Model failed to converge with max|grad| = 0.153709 (tol = 0.002, component 1)	prevalence	1626	17
VGB_611	reads_filtered	reads_filtered	reads_filtered	0.174336	0	0.387628	0.65289				Model failed to converge with max|grad| = 0.153709 (tol = 0.002, component 1)	prevalence	1626	17
VGB_6111	Antibiotics	Yes	AntibioticsYes	-44.4384	0	5.41592e+06	0.999993				Model failed to converge: degenerate Hessian with 2 negative eigenvalues	prevalence	1626	8
VGB_6111	consent_age	consent_age	consent_age	-7.75139	0	14.6929	0.597805				Model failed to converge: degenerate Hessian with 2 negative eigenvalues	prevalence	1626	8
VGB_6111	diagnosis	CD	diagnosisCD	-0.231468	0	4.20391	0.956091				Model failed to converge: degenerate Hessian with 2 negative eigenvalues	prevalence	1626	8
VGB_6111	diagnosis	UC	diagnosisUC	-208.639	0	3.28459e+06	0.999949				Model failed to converge: degenerate Hessian with 2 negative eigenvalues	prevalence	1626	8
VGB_6111	dysbiosis_state	dysbiosis_CD	dysbiosis_statedysbiosis_CD	-409.439	0	6.58309e+06	0.99995				Model failed to converge: degenerate Hessian with 2 negative eigenvalues	prevalence	1626	8
VGB_6111	dysbiosis_state	dysbiosis_nonIBD	dysbiosis_statedysbiosis_nonIBD	-8.16054	0	2633	0.997527				Model failed to converge: degenerate Hessian with 2 negative eigenvalues	prevalence	1626	8
VGB_6111	dysbiosis_state	dysbiosis_UC	dysbiosis_statedysbiosis_UC	193.598	0	3.28478e+06	0.999953				Model failed to converge: degenerate Hessian with 2 negative eigenvalues	prevalence	1626	8
VGB_6111	reads_filtered	reads_filtered	reads_filtered	0.714517	0	0.658933	0.278208				Model failed to converge: degenerate Hessian with 2 negative eigenvalues	prevalence	1626	8
VGB_61148	Antibiotics	Yes	AntibioticsYes	0.664804	0	0.00196978	0				Model failed to converge with max|grad| = 0.0358982 (tol = 0.002, component 1)	prevalence	1626	4
VGB_61148	consent_age	consent_age	consent_age	3.6648	0	0.00196987	0				Model failed to converge with max|grad| = 0.0358982 (tol = 0.002, component 1)	prevalence	1626	4
VGB_61148	diagnosis	CD	diagnosisCD	-10.0042	0	0.00196978	0				Model failed to converge with max|grad| = 0.0358982 (tol = 0.002, component 1)	prevalence	1626	4
VGB_61148	diagnosis	UC	diagnosisUC	-10.9061	0	0.00196978	0				Model failed to converge with max|grad| = 0.0358982 (tol = 0.002, component 1)	prevalence	1626	4
VGB_61148	dysbiosis_state	dysbiosis_CD	dysbiosis_statedysbiosis_CD	0.19327	0	0.00196978	0				Model failed to converge with max|grad| = 0.0358982 (tol = 0.002, component 1)	prevalence	1626	4
VGB_61148	dysbiosis_state	dysbiosis_nonIBD	dysbiosis_statedysbiosis_nonIBD	-5.92884	0	0.00196978	0				Model failed to converge with max|grad| = 0.0358982 (tol = 0.002, component 1)	prevalence	1626	4
VGB_61148	dysbiosis_state	dysbiosis_UC	dysbiosis_statedysbiosis_UC	10.2944	0	0.00196978	0				Model failed to converge with max|grad| = 0.0358982 (tol = 0.002, component 1)	prevalence	1626	4
VGB_61148	reads_filtered	reads_filtered	reads_filtered	1.10049	0	0.0019701	0				Model failed to converge with max|grad| = 0.0358982 (tol = 0.002, component 1)	prevalence	1626	4
VGB_61180	dysbiosis_state	dysbiosis_CD	dysbiosis_statedysbiosis_CD	41.825	0	117.001	0.720735				A large coefficient (>15 in absolute value) or small p-value (< 10^-10) was obtained from a feature present in <5% of samples. Check this is intended.	prevalence	1626	2
VGB_614	Antibiotics	Yes	AntibioticsYes	-0.18663	0	0.701109	0.790091				Model is nearly unidentifiable: large eigenvalue ratio - Rescale variables?	prevalence	1626	96
VGB_614	consent_age	consent_age	consent_age	-0.428107	0	0.516128	0.406845				Model is nearly unidentifiable: large eigenvalue ratio - Rescale variables?	prevalence	1626	96
VGB_614	diagnosis	CD	diagnosisCD	-1.43479	0	1.1884	0.227308				Model is nearly unidentifiable: large eigenvalue ratio - Rescale variables?	prevalence	1626	96
VGB_614	diagnosis	UC	diagnosisUC	-3.06099	0	1.45359	0.0352206				Model is nearly unidentifiable: large eigenvalue ratio - Rescale variables?	prevalence	1626	96
VGB_614	dysbiosis_state	dysbiosis_CD	dysbiosis_statedysbiosis_CD	-8.36909	0	8.80071	0.341627				Model is nearly unidentifiable: large eigenvalue ratio - Rescale variables?	prevalence	1626	96
VGB_614	dysbiosis_state	dysbiosis_nonIBD	dysbiosis_statedysbiosis_nonIBD	-32.0496	0	512.034	0.950091				Model is nearly unidentifiable: large eigenvalue ratio - Rescale variables?	prevalence	1626	96
VGB_614	dysbiosis_state	dysbiosis_UC	dysbiosis_statedysbiosis_UC	-3.4862	0	10.8736	0.748505				Model is nearly unidentifiable: large eigenvalue ratio - Rescale variables?	prevalence	1626	96
VGB_614	reads_filtered	reads_filtered	reads_filtered	0.384379	0	0.169435	0.0232929				Model is nearly unidentifiable: large eigenvalue ratio - Rescale variables?	prevalence	1626	96
VGB_615	Antibiotics	Yes	AntibioticsYes	-12.787	0	5453.01	0.998129				Hessian is numerically singular: parameters are not uniquely determined	prevalence	1626	14
VGB_615	consent_age	consent_age	consent_age	-1.23493	0	7.43838	0.86814				Hessian is numerically singular: parameters are not uniquely determined	prevalence	1626	14
VGB_615	diagnosis	CD	diagnosisCD	0.0669534	0	4.98618	0.989286				Hessian is numerically singular: parameters are not uniquely determined	prevalence	1626	14
VGB_615	diagnosis	UC	diagnosisUC	-22.7429	0	541361	0.999966				Hessian is numerically singular: parameters are not uniquely determined	prevalence	1626	14
VGB_615	dysbiosis_state	dysbiosis_CD	dysbiosis_statedysbiosis_CD	0.817108	0	3.07086	0.790174				Hessian is numerically singular: parameters are not uniquely determined	prevalence	1626	14
VGB_615	dysbiosis_state	dysbiosis_nonIBD	dysbiosis_statedysbiosis_nonIBD	-9.55271	0	2633.17	0.997105				Hessian is numerically singular: parameters are not uniquely determined	prevalence	1626	14
VGB_615	dysbiosis_state	dysbiosis_UC	dysbiosis_statedysbiosis_UC	-16.0834	0	1.14936e+07	0.999999				Hessian is numerically singular: parameters are not uniquely determined	prevalence	1626	14
VGB_615	reads_filtered	reads_filtered	reads_filtered	0.207389	0	0.863864	0.810275				Hessian is numerically singular: parameters are not uniquely determined	prevalence	1626	14
VGB_6159	Antibiotics	Yes	AntibioticsYes	2.11058	0	0.801737	0.00847576				Hessian is numerically singular: parameters are not uniquely determined	prevalence	1626	10
VGB_6159	consent_age	consent_age	consent_age	-1.58718	0	0.773933	0.0402872				Hessian is numerically singular: parameters are not uniquely determined	prevalence	1626	10
VGB_6159	diagnosis	CD	diagnosisCD	20.1307	0	23873.3	0.999327				Hessian is numerically singular: parameters are not uniquely determined	prevalence	1626	10
VGB_6159	diagnosis	UC	diagnosisUC	20.56	0	23873.3	0.999313				Hessian is numerically singular: parameters are not uniquely determined	prevalence	1626	10
VGB_6159	dysbiosis_state	dysbiosis_CD	dysbiosis_statedysbiosis_CD	3.29721	0	0.988423	0.000850451				Hessian is numerically singular: parameters are not uniquely determined	prevalence	1626	10
VGB_6159	dysbiosis_state	dysbiosis_nonIBD	dysbiosis_statedysbiosis_nonIBD	-8.83616	0	8.34478e+06	0.999999				Hessian is numerically singular: parameters are not uniquely determined	prevalence	1626	10
VGB_6159	dysbiosis_state	dysbiosis_UC	dysbiosis_statedysbiosis_UC	2.36631	0	1.65364	0.152437				Hessian is numerically singular: parameters are not uniquely determined	prevalence	1626	10
VGB_6159	reads_filtered	reads_filtered	reads_filtered	0.630231	0	0.316861	0.0467035				Hessian is numerically singular: parameters are not uniquely determined	prevalence	1626	10
VGB_6162	Antibiotics	Yes	AntibioticsYes		0						pwrssUpdate did not converge in (maxit) iterations	prevalence	1626	7
VGB_6162	consent_age	consent_age	consent_age		0						pwrssUpdate did not converge in (maxit) iterations	prevalence	1626	7
VGB_6162	diagnosis	CD	diagnosisCD		0						pwrssUpdate did not converge in (maxit) iterations	prevalence	1626	7
VGB_6162	diagnosis	UC	diagnosisUC		0						pwrssUpdate did not converge in (maxit) iterations	prevalence	1626	7
VGB_6162	dysbiosis_state	dysbiosis_CD	dysbiosis_statedysbiosis_CD		0						pwrssUpdate did not converge in (maxit) iterations	prevalence	1626	7
VGB_6162	dysbiosis_state	dysbiosis_nonIBD	dysbiosis_statedysbiosis_nonIBD		0						pwrssUpdate did not converge in (maxit) iterations	prevalence	1626	7
VGB_6162	dysbiosis_state	dysbiosis_UC	dysbiosis_statedysbiosis_UC		0						pwrssUpdate did not converge in (maxit) iterations	prevalence	1626	7
VGB_6162	reads_filtered	reads_filtered	reads_filtered		0						pwrssUpdate did not converge in (maxit) iterations	prevalence	1626	7
VGB_61710	Antibiotics	Yes	AntibioticsYes	0.163168	0	1.49961	0.913356				Hessian is numerically singular: parameters are not uniquely determined	prevalence	1626	11
VGB_61710	consent_age	consent_age	consent_age	-0.300355	0	3.56548	0.932866				Hessian is numerically singular: parameters are not uniquely determined	prevalence	1626	11
VGB_61710	diagnosis	CD	diagnosisCD	-28.1025	0	2.66615e+06	0.999992				Hessian is numerically singular: parameters are not uniquely determined	prevalence	1626	11
VGB_61710	diagnosis	UC	diagnosisUC	-148.788	0	3.27436e+06	0.999964				Hessian is numerically singular: parameters are not uniquely determined	prevalence	1626	11
VGB_61710	dysbiosis_state	dysbiosis_CD	dysbiosis_statedysbiosis_CD	-49.9956	0	6.94432e+06	0.999994				Hessian is numerically singular: parameters are not uniquely determined	prevalence	1626	11
VGB_61710	dysbiosis_state	dysbiosis_nonIBD	dysbiosis_statedysbiosis_nonIBD	-9.51345	0	1114.55	0.99319				Hessian is numerically singular: parameters are not uniquely determined	prevalence	1626	11
VGB_61710	dysbiosis_state	dysbiosis_UC	dysbiosis_statedysbiosis_UC	-148.74	0	1.19387e+07	0.99999				Hessian is numerically singular: parameters are not uniquely determined	prevalence	1626	11
VGB_61710	reads_filtered	reads_filtered	reads_filtered	0.000554481	0	0.607696	0.999272				Hessian is numerically singular: parameters are not uniquely determined	prevalence	1626	11
VGB_61713	Antibiotics	Yes	AntibioticsYes	-13.5904	0	9102.84	0.998809				Hessian is numerically singular: parameters are not uniquely determined	prevalence	1626	3
VGB_61713	consent_age	consent_age	consent_age	-4.71532	0	6.78462	0.487055				Hessian is numerically singular: parameters are not uniquely determined	prevalence	1626	3
VGB_61713	diagnosis	CD	diagnosisCD	-175.769	0	4.33155e+06	0.999968				Hessian is numerically singular: parameters are not uniquely determined	prevalence	1626	3
VGB_61713	diagnosis	UC	diagnosisUC	31.5344	0	3.39618e+06	0.999993				Hessian is numerically singular: parameters are not uniquely determined	prevalence	1626	3
VGB_61713	dysbiosis_state	dysbiosis_CD	dysbiosis_statedysbiosis_CD	-52.4704	0	6.95295e+06	0.999994				Hessian is numerically singular: parameters are not uniquely determined	prevalence	1626	3
VGB_61713	dysbiosis_state	dysbiosis_nonIBD	dysbiosis_statedysbiosis_nonIBD	-434.618	0	1.09927e+07	0.999968				Hessian is numerically singular: parameters are not uniquely determined	prevalence	1626	3
VGB_61713	dysbiosis_state	dysbiosis_UC	dysbiosis_statedysbiosis_UC	-10.233	0	309.624	0.973635				Hessian is numerically singular: parameters are not uniquely determined	prevalence	1626	3
VGB_61713	reads_filtered	reads_filtered	reads_filtered	-0.357337	0	0.75592	0.636414				Hessian is numerically singular: parameters are not uniquely determined	prevalence	1626	3
VGB_61719	Antibiotics	Yes	AntibioticsYes	0.0380483	0	1.37056	0.977853				Model failed to converge: degenerate Hessian with 1 negative eigenvalues	prevalence	1626	4
VGB_61719	consent_age	consent_age	consent_age	-1.48939	0	4.38829	0.734307				Model failed to converge: degenerate Hessian with 1 negative eigenvalues	prevalence	1626	4
VGB_61719	diagnosis	CD	diagnosisCD	19.7054	0	59295.7	0.999735				Model failed to converge: degenerate Hessian with 1 negative eigenvalues	prevalence	1626	4
VGB_61719	diagnosis	UC	diagnosisUC	19.9297	0	59295.7	0.999732				Model failed to converge: degenerate Hessian with 1 negative eigenvalues	prevalence	1626	4
VGB_61719	dysbiosis_state	dysbiosis_CD	dysbiosis_statedysbiosis_CD	-46.3075	0	6.41211e+06	0.999994				Model failed to converge: degenerate Hessian with 1 negative eigenvalues	prevalence	1626	4
VGB_61719	dysbiosis_state	dysbiosis_nonIBD	dysbiosis_statedysbiosis_nonIBD	-0.996533	0	433293	0.999998				Model failed to converge: degenerate Hessian with 1 negative eigenvalues	prevalence	1626	4
VGB_61719	dysbiosis_state	dysbiosis_UC	dysbiosis_statedysbiosis_UC	-132.472	0	1.14809e+07	0.999991				Model failed to converge: degenerate Hessian with 1 negative eigenvalues	prevalence	1626	4
VGB_61719	reads_filtered	reads_filtered	reads_filtered	0.244559	0	0.749293	0.744132				Model failed to converge: degenerate Hessian with 1 negative eigenvalues	prevalence	1626	4
VGB_619	Antibiotics	Yes	AntibioticsYes	0.953593	0	0.518425	0.0658558		0.879776	1	Model is nearly unidentifiable: large eigenvalue ratio - Rescale variables?	prevalence	1626	38
VGB_619	consent_age	consent_age	consent_age	-0.8826	0	0.381742	0.0207758		0.403643	1	Model is nearly unidentifiable: large eigenvalue ratio - Rescale variables?	prevalence	1626	38
VGB_619	diagnosis	CD	diagnosisCD	1.0009	0	0.871223	0.250621		0.417885	1	Model is nearly unidentifiable: large eigenvalue ratio - Rescale variables?	prevalence	1626	38
VGB_619	diagnosis	UC	diagnosisUC	0.796057	0	0.973462	0.413495		0.719137	1	Model is nearly unidentifiable: large eigenvalue ratio - Rescale variables?	prevalence	1626	38
VGB_619	dysbiosis_state	dysbiosis_CD	dysbiosis_statedysbiosis_CD	1.28864	0	0.686677	0.0605681		0.30727	1	Model is nearly unidentifiable: large eigenvalue ratio - Rescale variables?	prevalence	1626	38
VGB_619	dysbiosis_state	dysbiosis_nonIBD	dysbiosis_statedysbiosis_nonIBD	1.76314	0	1.64717	0.284437		0.936567	1	Model is nearly unidentifiable: large eigenvalue ratio - Rescale variables?	prevalence	1626	38
VGB_619	dysbiosis_state	dysbiosis_UC	dysbiosis_statedysbiosis_UC	-11.5342	0	418.047	0.977989				Model is nearly unidentifiable: large eigenvalue ratio - Rescale variables?	prevalence	1626	38
VGB_619	reads_filtered	reads_filtered	reads_filtered	0.298673	0	0.186937	0.110106		0.974286	1	Model is nearly unidentifiable: large eigenvalue ratio - Rescale variables?	prevalence	1626	38
VGB_62037	Antibiotics	Yes	AntibioticsYes	-1.55837	0	438.208	0.997163				Model failed to converge: degenerate Hessian with 2 negative eigenvalues	prevalence	1626	5
VGB_62037	consent_age	consent_age	consent_age	3.83535	0	6.32673	0.544373				Model failed to converge: degenerate Hessian with 2 negative eigenvalues	prevalence	1626	5
VGB_62037	diagnosis	CD	diagnosisCD	-26.6413	0	404488	0.999947				Model failed to converge: degenerate Hessian with 2 negative eigenvalues	prevalence	1626	5
VGB_62037	diagnosis	UC	diagnosisUC	-14.3757	0	728.084	0.984247				Model failed to converge: degenerate Hessian with 2 negative eigenvalues	prevalence	1626	5
VGB_62037	dysbiosis_state	dysbiosis_CD	dysbiosis_statedysbiosis_CD	11.4237	0	404664	0.999977				Model failed to converge: degenerate Hessian with 2 negative eigenvalues	prevalence	1626	5
VGB_62037	dysbiosis_state	dysbiosis_nonIBD	dysbiosis_statedysbiosis_nonIBD	-9.8352	0	962.748	0.991849				Model failed to converge: degenerate Hessian with 2 negative eigenvalues	prevalence	1626	5
VGB_62037	dysbiosis_state	dysbiosis_UC	dysbiosis_statedysbiosis_UC	-100.034	0	1.14809e+07	0.999993				Model failed to converge: degenerate Hessian with 2 negative eigenvalues	prevalence	1626	5
VGB_62037	reads_filtered	reads_filtered	reads_filtered	0.224089	0	1.04663	0.830464				Model failed to converge: degenerate Hessian with 2 negative eigenvalues	prevalence	1626	5
VGB_62039	Antibiotics	Yes	AntibioticsYes	-35.3251	0	5.64562e+06	0.999995				A large coefficient (>15 in absolute value) or small p-value (< 10^-10) was obtained from a feature present in <5% of samples. Check this is intended.	prevalence	1626	2
VGB_62039	diagnosis	CD	diagnosisCD	-66.8556	0	2.81068e+06	0.999981				A large coefficient (>15 in absolute value) or small p-value (< 10^-10) was obtained from a feature present in <5% of samples. Check this is intended.	prevalence	1626	2
VGB_62039	dysbiosis_state	dysbiosis_nonIBD	dysbiosis_statedysbiosis_nonIBD	-29.1479	0	5.99817e+06	0.999996				A large coefficient (>15 in absolute value) or small p-value (< 10^-10) was obtained from a feature present in <5% of samples. Check this is intended.	prevalence	1626	2
VGB_62039	dysbiosis_state	dysbiosis_UC	dysbiosis_statedysbiosis_UC	-17.274	0	32044.5	0.99957				A large coefficient (>15 in absolute value) or small p-value (< 10^-10) was obtained from a feature present in <5% of samples. Check this is intended.	prevalence	1626	2
VGB_62040	Antibiotics	Yes	AntibioticsYes	2.18342	0	2.4959	0.38168				Hessian is numerically singular: parameters are not uniquely determined	prevalence	1626	7
VGB_62040	consent_age	consent_age	consent_age	-1.94532	0	9.37783	0.835668				Hessian is numerically singular: parameters are not uniquely determined	prevalence	1626	7
VGB_62040	diagnosis	CD	diagnosisCD	20.2021	0	93780.4	0.999828				Hessian is numerically singular: parameters are not uniquely determined	prevalence	1626	7
VGB_62040	diagnosis	UC	diagnosisUC	-3.64727	0	956214	0.999997				Hessian is numerically singular: parameters are not uniquely determined	prevalence	1626	7
VGB_62040	dysbiosis_state	dysbiosis_CD	dysbiosis_statedysbiosis_CD	-24.7762	0	2.19149e+06	0.999991				Hessian is numerically singular: parameters are not uniquely determined	prevalence	1626	7
VGB_62040	dysbiosis_state	dysbiosis_nonIBD	dysbiosis_statedysbiosis_nonIBD	-142.114	0	1.04554e+07	0.999989				Hessian is numerically singular: parameters are not uniquely determined	prevalence	1626	7
VGB_62040	dysbiosis_state	dysbiosis_UC	dysbiosis_statedysbiosis_UC	-94.2303	0	1.15202e+07	0.999993				Hessian is numerically singular: parameters are not uniquely determined	prevalence	1626	7
VGB_62040	reads_filtered	reads_filtered	reads_filtered	0.983419	0	0.787209	0.211575				Hessian is numerically singular: parameters are not uniquely determined	prevalence	1626	7
VGB_62043	Antibiotics	Yes	AntibioticsYes	-11.8853	0	6714.03	0.998588				Hessian is numerically singular: parameters are not uniquely determined	prevalence	1626	14
VGB_62043	consent_age	consent_age	consent_age	0.865973	0	3.25335	0.790101				Hessian is numerically singular: parameters are not uniquely determined	prevalence	1626	14
VGB_62043	diagnosis	CD	diagnosisCD	-51.4176	0	2.68855e+06	0.999985				Hessian is numerically singular: parameters are not uniquely determined	prevalence	1626	14
VGB_62043	diagnosis	UC	diagnosisUC	-0.355438	0	6.08401	0.953413				Hessian is numerically singular: parameters are not uniquely determined	prevalence	1626	14
VGB_62043	dysbiosis_state	dysbiosis_CD	dysbiosis_statedysbiosis_CD	37.4874	0	2.6886e+06	0.999989				Hessian is numerically singular: parameters are not uniquely determined	prevalence	1626	14
VGB_62043	dysbiosis_state	dysbiosis_nonIBD	dysbiosis_statedysbiosis_nonIBD	-60.2522	0	1.0455e+07	0.999995				Hessian is numerically singular: parameters are not uniquely determined	prevalence	1626	14
VGB_62043	dysbiosis_state	dysbiosis_UC	dysbiosis_statedysbiosis_UC	-84.7689	0	1.14809e+07	0.999994				Hessian is numerically singular: parameters are not uniquely determined	prevalence	1626	14
VGB_62043	reads_filtered	reads_filtered	reads_filtered	0.18666	0	2.7599	0.946078				Hessian is numerically singular: parameters are not uniquely determined	prevalence	1626	14
VGB_621	consent_age	consent_age	consent_age	25.5115	0	97.7876	0.79418				A large coefficient (>15 in absolute value) or small p-value (< 10^-10) was obtained from a feature present in <5% of samples. Check this is intended.	prevalence	1626	10
VGB_621	diagnosis	CD	diagnosisCD	-22.9786	0	172.325	0.893921				A large coefficient (>15 in absolute value) or small p-value (< 10^-10) was obtained from a feature present in <5% of samples. Check this is intended.	prevalence	1626	10
VGB_621	diagnosis	UC	diagnosisUC	-22.8179	0	169.215	0.892734				A large coefficient (>15 in absolute value) or small p-value (< 10^-10) was obtained from a feature present in <5% of samples. Check this is intended.	prevalence	1626	10
VGB_625	Antibiotics	Yes	AntibioticsYes	-0.771615	0	0.55806	0.166765		0.814445	1	Hessian is numerically singular: parameters are not uniquely determined	prevalence	1626	213
VGB_625	consent_age	consent_age	consent_age	0.827278	0	0.402531	0.0398602		0.585793	1	Hessian is numerically singular: parameters are not uniquely determined	prevalence	1626	213
VGB_625	diagnosis	CD	diagnosisCD	-1.50874	0	0.956233	0.114613		0.116178	0.718639	Hessian is numerically singular: parameters are not uniquely determined	prevalence	1626	213
VGB_625	diagnosis	UC	diagnosisUC	-2.916	0	1.17336	0.0129485		0.609884	1	Hessian is numerically singular: parameters are not uniquely determined	prevalence	1626	213
VGB_625	dysbiosis_state	dysbiosis_CD	dysbiosis_statedysbiosis_CD	-14.8001	0	223.338	0.947164				Hessian is numerically singular: parameters are not uniquely determined	prevalence	1626	213
VGB_625	dysbiosis_state	dysbiosis_nonIBD	dysbiosis_statedysbiosis_nonIBD	0.432764	0	1.11143	0.696998		0.0764735	0.594184	Hessian is numerically singular: parameters are not uniquely determined	prevalence	1626	213
VGB_625	dysbiosis_state	dysbiosis_UC	dysbiosis_statedysbiosis_UC	-25.4015	0	262997	0.999923				Hessian is numerically singular: parameters are not uniquely determined	prevalence	1626	213
VGB_625	reads_filtered	reads_filtered	reads_filtered	0.590227	0	0.12711	3.42639e-06		0.696934	1	Hessian is numerically singular: parameters are not uniquely determined	prevalence	1626	213
VGB_626	Antibiotics	Yes	AntibioticsYes	-11.9129	0	2184.74	0.995649				Hessian is numerically singular: parameters are not uniquely determined	prevalence	1626	8
VGB_626	consent_age	consent_age	consent_age	0.723171	0	1.55273	0.641401				Hessian is numerically singular: parameters are not uniquely determined	prevalence	1626	8
VGB_626	diagnosis	CD	diagnosisCD	0.178372	0	3.50247	0.959383				Hessian is numerically singular: parameters are not uniquely determined	prevalence	1626	8
VGB_626	diagnosis	UC	diagnosisUC	-16.2483	0	9742.55	0.998669				Hessian is numerically singular: parameters are not uniquely determined	prevalence	1626	8
VGB_626	dysbiosis_state	dysbiosis_CD	dysbiosis_statedysbiosis_CD	-13.3537	0	2095.68	0.994916				Hessian is numerically singular: parameters are not uniquely determined	prevalence	1626	8
VGB_626	dysbiosis_state	dysbiosis_nonIBD	dysbiosis_statedysbiosis_nonIBD	-13.5667	0	6937.07	0.99844				Hessian is numerically singular: parameters are not uniquely determined	prevalence	1626	8
VGB_626	dysbiosis_state	dysbiosis_UC	dysbiosis_statedysbiosis_UC	-28.468	0	1.14809e+07	0.999998				Hessian is numerically singular: parameters are not uniquely determined	prevalence	1626	8
VGB_626	reads_filtered	reads_filtered	reads_filtered	0.631135	0	0.649289	0.33103				Hessian is numerically singular: parameters are not uniquely determined	prevalence	1626	8
VGB_62703	Antibiotics	Yes	AntibioticsYes	-26.3511	0	470684	0.999955				Model failed to converge: degenerate Hessian with 1 negative eigenvalues	prevalence	1626	3
VGB_62703	consent_age	consent_age	consent_age	0.391212	0	2.25253	0.862119				Model failed to converge: degenerate Hessian with 1 negative eigenvalues	prevalence	1626	3
VGB_62703	diagnosis	CD	diagnosisCD	0.165467	0	4.00612	0.967054				Model failed to converge: degenerate Hessian with 1 negative eigenvalues	prevalence	1626	3
VGB_62703	diagnosis	UC	diagnosisUC	-42.3978	0	3.27443e+06	0.99999				Model failed to converge: degenerate Hessian with 1 negative eigenvalues	prevalence	1626	3
VGB_62703	dysbiosis_state	dysbiosis_CD	dysbiosis_statedysbiosis_CD	-19.5217	0	244412	0.999936				Model failed to converge: degenerate Hessian with 1 negative eigenvalues	prevalence	1626	3
VGB_62703	dysbiosis_state	dysbiosis_nonIBD	dysbiosis_statedysbiosis_nonIBD	-23.4173	0	1.52225e+06	0.999988				Model failed to converge: degenerate Hessian with 1 negative eigenvalues	prevalence	1626	3
VGB_62703	dysbiosis_state	dysbiosis_UC	dysbiosis_statedysbiosis_UC	24.5286	0	3.27878e+06	0.999994				Model failed to converge: degenerate Hessian with 1 negative eigenvalues	prevalence	1626	3
VGB_62703	reads_filtered	reads_filtered	reads_filtered	1.10671	0	0.687191	0.107292				Model failed to converge: degenerate Hessian with 1 negative eigenvalues	prevalence	1626	3
VGB_628	Antibiotics	Yes	AntibioticsYes	-8.39155	0	185.702	0.963957				Hessian is numerically singular: parameters are not uniquely determined	prevalence	1626	5
VGB_628	consent_age	consent_age	consent_age	-16.8675	0	13.3842	0.207578				Hessian is numerically singular: parameters are not uniquely determined	prevalence	1626	5
VGB_628	diagnosis	CD	diagnosisCD	12.9104	0	355.101	0.970998				Hessian is numerically singular: parameters are not uniquely determined	prevalence	1626	5
VGB_628	diagnosis	UC	diagnosisUC	-2.02435	0	992.967	0.998373				Hessian is numerically singular: parameters are not uniquely determined	prevalence	1626	5
VGB_628	dysbiosis_state	dysbiosis_CD	dysbiosis_statedysbiosis_CD	-11.3164	0	900.32	0.989971				Hessian is numerically singular: parameters are not uniquely determined	prevalence	1626	5
VGB_628	dysbiosis_state	dysbiosis_nonIBD	dysbiosis_statedysbiosis_nonIBD	21.4361	0	355.162	0.951872				Hessian is numerically singular: parameters are not uniquely determined	prevalence	1626	5
VGB_628	dysbiosis_state	dysbiosis_UC	dysbiosis_statedysbiosis_UC	-42.3147	0	1.14809e+07	0.999997				Hessian is numerically singular: parameters are not uniquely determined	prevalence	1626	5
VGB_628	reads_filtered	reads_filtered	reads_filtered	-0.509618	0	1.02959	0.620621				Hessian is numerically singular: parameters are not uniquely determined	prevalence	1626	5
VGB_62949	Antibiotics	Yes	AntibioticsYes	-86.1443	0	5.4029e+06	0.999987				Model failed to converge: degenerate Hessian with 1 negative eigenvalues	prevalence	1626	14
VGB_62949	consent_age	consent_age	consent_age	1.10547	0	3.14637	0.725329				Model failed to converge: degenerate Hessian with 1 negative eigenvalues	prevalence	1626	14
VGB_62949	diagnosis	CD	diagnosisCD	15.5905	0	10371	0.998801				Model failed to converge: degenerate Hessian with 1 negative eigenvalues	prevalence	1626	14
VGB_62949	diagnosis	UC	diagnosisUC	15.2265	0	10371	0.998829				Model failed to converge: degenerate Hessian with 1 negative eigenvalues	prevalence	1626	14
VGB_62949	dysbiosis_state	dysbiosis_CD	dysbiosis_statedysbiosis_CD	-44.902	0	6.58228e+06	0.999995				Model failed to converge: degenerate Hessian with 1 negative eigenvalues	prevalence	1626	14
VGB_62949	dysbiosis_state	dysbiosis_nonIBD	dysbiosis_statedysbiosis_nonIBD	-72.2081	0	1.04624e+07	0.999994				Model failed to converge: degenerate Hessian with 1 negative eigenvalues	prevalence	1626	14
VGB_62949	dysbiosis_state	dysbiosis_UC	dysbiosis_statedysbiosis_UC	-10.5891	0	5668.93	0.99851				Model failed to converge: degenerate Hessian with 1 negative eigenvalues	prevalence	1626	14
VGB_62949	reads_filtered	reads_filtered	reads_filtered	0.111004	0	1.17182	0.924531				Model failed to converge: degenerate Hessian with 1 negative eigenvalues	prevalence	1626	14
VGB_62951	Antibiotics	Yes	AntibioticsYes	-14.3689	0	209.022	0.945194				Hessian is numerically singular: parameters are not uniquely determined	prevalence	1626	11
VGB_62951	consent_age	consent_age	consent_age	-4.06934	0	23.5321	0.862709				Hessian is numerically singular: parameters are not uniquely determined	prevalence	1626	11
VGB_62951	diagnosis	CD	diagnosisCD	44.6616	0	3.41803e+06	0.99999				Hessian is numerically singular: parameters are not uniquely determined	prevalence	1626	11
VGB_62951	diagnosis	UC	diagnosisUC	3.72811	0	4.73332e+06	0.999999				Hessian is numerically singular: parameters are not uniquely determined	prevalence	1626	11
VGB_62951	dysbiosis_state	dysbiosis_CD	dysbiosis_statedysbiosis_CD	-0.334297	0	4.91434	0.945766				Hessian is numerically singular: parameters are not uniquely determined	prevalence	1626	11
VGB_62951	dysbiosis_state	dysbiosis_nonIBD	dysbiosis_statedysbiosis_nonIBD	17.2884	0	1.09995e+07	0.999999				Hessian is numerically singular: parameters are not uniquely determined	prevalence	1626	11
VGB_62951	dysbiosis_state	dysbiosis_UC	dysbiosis_statedysbiosis_UC	-16.1267	0	1.19387e+07	0.999999				Hessian is numerically singular: parameters are not uniquely determined	prevalence	1626	11
VGB_62951	reads_filtered	reads_filtered	reads_filtered	-0.178009	0	2.53712	0.944065				Hessian is numerically singular: parameters are not uniquely determined	prevalence	1626	11
VGB_62953	Antibiotics	Yes	AntibioticsYes	-10.5292	0	1808.78	0.995355				Model failed to converge: degenerate Hessian with 1 negative eigenvalues	prevalence	1626	9
VGB_62953	consent_age	consent_age	consent_age	0.0619938	0	2.90205	0.982957				Model failed to converge: degenerate Hessian with 1 negative eigenvalues	prevalence	1626	9
VGB_62953	diagnosis	CD	diagnosisCD	-0.0957947	0	5.03654	0.984825				Model failed to converge: degenerate Hessian with 1 negative eigenvalues	prevalence	1626	9
VGB_62953	diagnosis	UC	diagnosisUC	-13.0575	0	3261.13	0.996805				Model failed to converge: degenerate Hessian with 1 negative eigenvalues	prevalence	1626	9
VGB_62953	dysbiosis_state	dysbiosis_CD	dysbiosis_statedysbiosis_CD	-16.2768	0	42689	0.999696				Model failed to converge: degenerate Hessian with 1 negative eigenvalues	prevalence	1626	9
VGB_62953	dysbiosis_state	dysbiosis_nonIBD	dysbiosis_statedysbiosis_nonIBD	-12.2452	0	5959.42	0.998361				Model failed to converge: degenerate Hessian with 1 negative eigenvalues	prevalence	1626	9
VGB_62953	dysbiosis_state	dysbiosis_UC	dysbiosis_statedysbiosis_UC	0.405063	0	10210	0.999968				Model failed to converge: degenerate Hessian with 1 negative eigenvalues	prevalence	1626	9
VGB_62953	reads_filtered	reads_filtered	reads_filtered	0.115078	0	0.681424	0.865893				Model failed to converge: degenerate Hessian with 1 negative eigenvalues	prevalence	1626	9
VGB_62968	Antibiotics	Yes	AntibioticsYes	-12.3439	0	13390.2	0.999264				Hessian is numerically singular: parameters are not uniquely determined	prevalence	1626	19
VGB_62968	consent_age	consent_age	consent_age	0.776749	0	3.26952	0.812213				Hessian is numerically singular: parameters are not uniquely determined	prevalence	1626	19
VGB_62968	diagnosis	CD	diagnosisCD	-14.5959	0	4913.25	0.99763				Hessian is numerically singular: parameters are not uniquely determined	prevalence	1626	19
VGB_62968	diagnosis	UC	diagnosisUC	-34.5617	0	3.27436e+06	0.999992				Hessian is numerically singular: parameters are not uniquely determined	prevalence	1626	19
VGB_62968	dysbiosis_state	dysbiosis_CD	dysbiosis_statedysbiosis_CD	1.10749	0	9411.85	0.999906				Hessian is numerically singular: parameters are not uniquely determined	prevalence	1626	19
VGB_62968	dysbiosis_state	dysbiosis_nonIBD	dysbiosis_statedysbiosis_nonIBD	-19.6046	0	151506	0.999897				Hessian is numerically singular: parameters are not uniquely determined	prevalence	1626	19
VGB_62968	dysbiosis_state	dysbiosis_UC	dysbiosis_statedysbiosis_UC	14.9184	0	3.28715e+06	0.999996				Hessian is numerically singular: parameters are not uniquely determined	prevalence	1626	19
VGB_62968	reads_filtered	reads_filtered	reads_filtered	0.203152	0	0.540122	0.706826				Hessian is numerically singular: parameters are not uniquely determined	prevalence	1626	19
VGB_62969	Antibiotics	Yes	AntibioticsYes	-9.00364	0	300.071	0.976063				Hessian is numerically singular: parameters are not uniquely determined	prevalence	1626	4
VGB_62969	consent_age	consent_age	consent_age	1.31079	0	0.990975	0.185927				Hessian is numerically singular: parameters are not uniquely determined	prevalence	1626	4
VGB_62969	diagnosis	CD	diagnosisCD	-33.0886	0	2184.96	0.987917				Hessian is numerically singular: parameters are not uniquely determined	prevalence	1626	4
VGB_62969	diagnosis	UC	diagnosisUC	-0.60583	0	1.97071	0.758526				Hessian is numerically singular: parameters are not uniquely determined	prevalence	1626	4
VGB_62969	dysbiosis_state	dysbiosis_CD	dysbiosis_statedysbiosis_CD	9.6623	0	2184.96	0.996472				Hessian is numerically singular: parameters are not uniquely determined	prevalence	1626	4
VGB_62969	dysbiosis_state	dysbiosis_nonIBD	dysbiosis_statedysbiosis_nonIBD	-13.366	0	909.91	0.98828				Hessian is numerically singular: parameters are not uniquely determined	prevalence	1626	4
VGB_62969	dysbiosis_state	dysbiosis_UC	dysbiosis_statedysbiosis_UC	-13.079	0	1456.76	0.992837				Hessian is numerically singular: parameters are not uniquely determined	prevalence	1626	4
VGB_62969	reads_filtered	reads_filtered	reads_filtered	0.268798	0	0.684709	0.694635				Hessian is numerically singular: parameters are not uniquely determined	prevalence	1626	4
VGB_62970	Antibiotics	Yes	AntibioticsYes	-13.7371	0	1079.58	0.989848				Hessian is numerically singular: parameters are not uniquely determined	prevalence	1626	7
VGB_62970	consent_age	consent_age	consent_age	-0.478163	0	1.47532	0.745857				Hessian is numerically singular: parameters are not uniquely determined	prevalence	1626	7
VGB_62970	diagnosis	CD	diagnosisCD	-0.498513	0	2.36253	0.832881				Hessian is numerically singular: parameters are not uniquely determined	prevalence	1626	7
VGB_62970	diagnosis	UC	diagnosisUC	-20.5347	0	58693.5	0.999721				Hessian is numerically singular: parameters are not uniquely determined	prevalence	1626	7
VGB_62970	dysbiosis_state	dysbiosis_CD	dysbiosis_statedysbiosis_CD	-24.9874	0	920254	0.999978				Hessian is numerically singular: parameters are not uniquely determined	prevalence	1626	7
VGB_62970	dysbiosis_state	dysbiosis_nonIBD	dysbiosis_statedysbiosis_nonIBD	-11.6593	0	2487.33	0.99626				Hessian is numerically singular: parameters are not uniquely determined	prevalence	1626	7
VGB_62970	dysbiosis_state	dysbiosis_UC	dysbiosis_statedysbiosis_UC	7.94249	0	58838.2	0.999892				Hessian is numerically singular: parameters are not uniquely determined	prevalence	1626	7
VGB_62970	reads_filtered	reads_filtered	reads_filtered	0.578058	0	0.568776	0.309478				Hessian is numerically singular: parameters are not uniquely determined	prevalence	1626	7
VGB_62979	Antibiotics	Yes	AntibioticsYes	0.0286785	0	3.11725	0.99266				Hessian is numerically singular: parameters are not uniquely determined	prevalence	1626	13
VGB_62979	consent_age	consent_age	consent_age	-1.53186	0	2.75502	0.578193				Hessian is numerically singular: parameters are not uniquely determined	prevalence	1626	13
VGB_62979	diagnosis	CD	diagnosisCD	-0.98189	0	2.35819	0.677136				Hessian is numerically singular: parameters are not uniquely determined	prevalence	1626	13
VGB_62979	diagnosis	UC	diagnosisUC	-23.8321	0	2083.14	0.990872				Hessian is numerically singular: parameters are not uniquely determined	prevalence	1626	13
VGB_62979	dysbiosis_state	dysbiosis_CD	dysbiosis_statedysbiosis_CD	-10.3559	0	341.927	0.975838				Hessian is numerically singular: parameters are not uniquely determined	prevalence	1626	13
VGB_62979	dysbiosis_state	dysbiosis_nonIBD	dysbiosis_statedysbiosis_nonIBD	-8.90497	0	208.017	0.965854				Hessian is numerically singular: parameters are not uniquely determined	prevalence	1626	13
VGB_62979	dysbiosis_state	dysbiosis_UC	dysbiosis_statedysbiosis_UC	1.36819	0	1472.59	0.999259				Hessian is numerically singular: parameters are not uniquely determined	prevalence	1626	13
VGB_62979	reads_filtered	reads_filtered	reads_filtered	-0.306038	0	0.804184	0.703532				Hessian is numerically singular: parameters are not uniquely determined	prevalence	1626	13
VGB_62985	Antibiotics	Yes	AntibioticsYes	-8.46356	0	958.015	0.992951				Hessian is numerically singular: parameters are not uniquely determined	prevalence	1626	7
VGB_62985	consent_age	consent_age	consent_age	-0.629798	0	2.60149	0.808709				Hessian is numerically singular: parameters are not uniquely determined	prevalence	1626	7
VGB_62985	diagnosis	CD	diagnosisCD	-33.2339	0	4.62662e+06	0.999994				Hessian is numerically singular: parameters are not uniquely determined	prevalence	1626	7
VGB_62985	diagnosis	UC	diagnosisUC	107.188	0	3.76528e+06	0.999977				Hessian is numerically singular: parameters are not uniquely determined	prevalence	1626	7
VGB_62985	dysbiosis_state	dysbiosis_CD	dysbiosis_statedysbiosis_CD	-89.4391	0	6.95295e+06	0.99999				Hessian is numerically singular: parameters are not uniquely determined	prevalence	1626	7
VGB_62985	dysbiosis_state	dysbiosis_nonIBD	dysbiosis_statedysbiosis_nonIBD	79.0266	0	9.89766e+06	0.999994				Hessian is numerically singular: parameters are not uniquely determined	prevalence	1626	7
VGB_62985	dysbiosis_state	dysbiosis_UC	dysbiosis_statedysbiosis_UC	-8.88169	0	764.939	0.990736				Hessian is numerically singular: parameters are not uniquely determined	prevalence	1626	7
VGB_62985	reads_filtered	reads_filtered	reads_filtered	0.0540456	0	0.814209	0.947077				Hessian is numerically singular: parameters are not uniquely determined	prevalence	1626	7
VGB_62987	Antibiotics	Yes	AntibioticsYes	-2.35234	0	497.5	0.996227				Hessian is numerically singular: parameters are not uniquely determined	prevalence	1626	9
VGB_62987	consent_age	consent_age	consent_age	4.51119	0	0.0103286	0				Hessian is numerically singular: parameters are not uniquely determined	prevalence	1626	9
VGB_62987	diagnosis	CD	diagnosisCD	-63.5466	0	1675.07	0.969738				Hessian is numerically singular: parameters are not uniquely determined	prevalence	1626	9
VGB_62987	diagnosis	UC	diagnosisUC	-76.5246	0	1027.34	0.940622				Hessian is numerically singular: parameters are not uniquely determined	prevalence	1626	9
VGB_62987	dysbiosis_state	dysbiosis_CD	dysbiosis_statedysbiosis_CD	49.8794	0	1675.07	0.976244				Hessian is numerically singular: parameters are not uniquely determined	prevalence	1626	9
VGB_62987	dysbiosis_state	dysbiosis_nonIBD	dysbiosis_statedysbiosis_nonIBD	-23.465	0	0.0103295	0				Hessian is numerically singular: parameters are not uniquely determined	prevalence	1626	9
VGB_62987	dysbiosis_state	dysbiosis_UC	dysbiosis_statedysbiosis_UC	67.4676	0	1027.34	0.947639				Hessian is numerically singular: parameters are not uniquely determined	prevalence	1626	9
VGB_62987	reads_filtered	reads_filtered	reads_filtered	0.487491	0	0.0103288	0				Hessian is numerically singular: parameters are not uniquely determined	prevalence	1626	9
VGB_62996	Antibiotics	Yes	AntibioticsYes	56.5283	0	5.70948e+06	0.999992				A large coefficient (>15 in absolute value) or small p-value (< 10^-10) was obtained from a feature present in <5% of samples. Check this is intended.	prevalence	1626	2
VGB_62996	consent_age	consent_age	consent_age	-147.449	0	1.70358e+06	0.999931				A large coefficient (>15 in absolute value) or small p-value (< 10^-10) was obtained from a feature present in <5% of samples. Check this is intended.	prevalence	1626	2
VGB_62996	diagnosis	CD	diagnosisCD	-23.0535	0	4.40527e+06	0.999996				A large coefficient (>15 in absolute value) or small p-value (< 10^-10) was obtained from a feature present in <5% of samples. Check this is intended.	prevalence	1626	2
VGB_62996	diagnosis	UC	diagnosisUC	31.6303	0	4.77042e+06	0.999995				A large coefficient (>15 in absolute value) or small p-value (< 10^-10) was obtained from a feature present in <5% of samples. Check this is intended.	prevalence	1626	2
VGB_62996	dysbiosis_state	dysbiosis_CD	dysbiosis_statedysbiosis_CD	196.645	0	7.06305e+06	0.999978				A large coefficient (>15 in absolute value) or small p-value (< 10^-10) was obtained from a feature present in <5% of samples. Check this is intended.	prevalence	1626	2
VGB_62996	reads_filtered	reads_filtered	reads_filtered	40.3223	0	1.72206e+06	0.999981				A large coefficient (>15 in absolute value) or small p-value (< 10^-10) was obtained from a feature present in <5% of samples. Check this is intended.	prevalence	1626	2
VGB_63010	Antibiotics	Yes	AntibioticsYes	-1.67081	0	0.00798119	0		0.579496	1	Model is nearly unidentifiable: large eigenvalue ratio - Rescale variables?	prevalence	1626	38
VGB_63010	consent_age	consent_age	consent_age	0.252521	0	0.537996	0.638803		0.468412	1	Model is nearly unidentifiable: large eigenvalue ratio - Rescale variables?	prevalence	1626	38
VGB_63010	diagnosis	CD	diagnosisCD	0.116704	0	0.823207	0.887264		0.64621	1	Model is nearly unidentifiable: large eigenvalue ratio - Rescale variables?	prevalence	1626	38
VGB_63010	diagnosis	UC	diagnosisUC	-0.360387	0	0.00798126	0		0.546588	1	Model is nearly unidentifiable: large eigenvalue ratio - Rescale variables?	prevalence	1626	38
VGB_63010	dysbiosis_state	dysbiosis_CD	dysbiosis_statedysbiosis_CD	-7.4194	0	15.1979	0.625418				Model is nearly unidentifiable: large eigenvalue ratio - Rescale variables?	prevalence	1626	38
VGB_63010	dysbiosis_state	dysbiosis_nonIBD	dysbiosis_statedysbiosis_nonIBD	-3.20453	0	1.2811	0.0123704		0.528884	1	Model is nearly unidentifiable: large eigenvalue ratio - Rescale variables?	prevalence	1626	38
VGB_63010	dysbiosis_state	dysbiosis_UC	dysbiosis_statedysbiosis_UC	-70.348	0	0.0075719	0				Model is nearly unidentifiable: large eigenvalue ratio - Rescale variables?	prevalence	1626	38
VGB_63010	reads_filtered	reads_filtered	reads_filtered	0.0265213	0	0.00756871	0.0004582		0.335953	1	Model is nearly unidentifiable: large eigenvalue ratio - Rescale variables?	prevalence	1626	38
VGB_631	Antibiotics	Yes	AntibioticsYes	-10.7596	0	396.59	0.978356				Model failed to converge: degenerate Hessian with 1 negative eigenvalues	prevalence	1626	5
VGB_631	consent_age	consent_age	consent_age	1.75506	0	0.814904	0.0312635				Model failed to converge: degenerate Hessian with 1 negative eigenvalues	prevalence	1626	5
VGB_631	diagnosis	CD	diagnosisCD	-0.376062	0	1.5934	0.813423				Model failed to converge: degenerate Hessian with 1 negative eigenvalues	prevalence	1626	5
VGB_631	diagnosis	UC	diagnosisUC	-1.07853	0	1.79781	0.548566				Model failed to converge: degenerate Hessian with 1 negative eigenvalues	prevalence	1626	5
VGB_631	dysbiosis_state	dysbiosis_CD	dysbiosis_statedysbiosis_CD	-14.2449	0	4864.3	0.997663				Model failed to converge: degenerate Hessian with 1 negative eigenvalues	prevalence	1626	5
VGB_631	dysbiosis_state	dysbiosis_nonIBD	dysbiosis_statedysbiosis_nonIBD	-17.0101	0	14782.5	0.999082				Model failed to converge: degenerate Hessian with 1 negative eigenvalues	prevalence	1626	5
VGB_631	dysbiosis_state	dysbiosis_UC	dysbiosis_statedysbiosis_UC	-81.1155	0	1.14809e+07	0.999994				Model failed to converge: degenerate Hessian with 1 negative eigenvalues	prevalence	1626	5
VGB_631	reads_filtered	reads_filtered	reads_filtered	0.705295	0	0.419106	0.0924033				Model failed to converge: degenerate Hessian with 1 negative eigenvalues	prevalence	1626	5
VGB_632	Antibiotics	Yes	AntibioticsYes	-0.459472	0	0.00353273	0				Model is nearly unidentifiable: large eigenvalue ratio - Rescale variables?	prevalence	1626	95
VGB_632	consent_age	consent_age	consent_age	1.487	0	0.00353288	0				Model is nearly unidentifiable: large eigenvalue ratio - Rescale variables?	prevalence	1626	95
VGB_632	diagnosis	CD	diagnosisCD	-3.87434	0	0.00353289	0				Model is nearly unidentifiable: large eigenvalue ratio - Rescale variables?	prevalence	1626	95
VGB_632	diagnosis	UC	diagnosisUC	-4.94335	0	0.00364859	0				Model is nearly unidentifiable: large eigenvalue ratio - Rescale variables?	prevalence	1626	95
VGB_632	dysbiosis_state	dysbiosis_CD	dysbiosis_statedysbiosis_CD	-8.30274	0	0.00353285	0				Model is nearly unidentifiable: large eigenvalue ratio - Rescale variables?	prevalence	1626	95
VGB_632	dysbiosis_state	dysbiosis_nonIBD	dysbiosis_statedysbiosis_nonIBD	-7.2279	0	0.00364869	0				Model is nearly unidentifiable: large eigenvalue ratio - Rescale variables?	prevalence	1626	95
VGB_632	dysbiosis_state	dysbiosis_UC	dysbiosis_statedysbiosis_UC	-2.61295	0	34.402	0.939456				Model is nearly unidentifiable: large eigenvalue ratio - Rescale variables?	prevalence	1626	95
VGB_632	reads_filtered	reads_filtered	reads_filtered	0.463696	0	0.00353262	0				Model is nearly unidentifiable: large eigenvalue ratio - Rescale variables?	prevalence	1626	95
VGB_63463	Antibiotics	Yes	AntibioticsYes	-24.1739	0	1.25432e+06	0.999985				Hessian is numerically singular: parameters are not uniquely determined	prevalence	1626	7
VGB_63463	consent_age	consent_age	consent_age	1.26809	0	2.247	0.572517				Hessian is numerically singular: parameters are not uniquely determined	prevalence	1626	7
VGB_63463	diagnosis	CD	diagnosisCD	0.0197315	0	3.77001	0.995824				Hessian is numerically singular: parameters are not uniquely determined	prevalence	1626	7
VGB_63463	diagnosis	UC	diagnosisUC	-29.6007	0	3.17616e+06	0.999993				Hessian is numerically singular: parameters are not uniquely determined	prevalence	1626	7
VGB_63463	dysbiosis_state	dysbiosis_CD	dysbiosis_statedysbiosis_CD	-14.342	0	11186	0.998977				Hessian is numerically singular: parameters are not uniquely determined	prevalence	1626	7
VGB_63463	dysbiosis_state	dysbiosis_nonIBD	dysbiosis_statedysbiosis_nonIBD	-12.4352	0	3907.82	0.997461				Hessian is numerically singular: parameters are not uniquely determined	prevalence	1626	7
VGB_63463	dysbiosis_state	dysbiosis_UC	dysbiosis_statedysbiosis_UC	-53.9092	0	1.19131e+07	0.999996				Hessian is numerically singular: parameters are not uniquely determined	prevalence	1626	7
VGB_63463	reads_filtered	reads_filtered	reads_filtered	0.0628136	0	0.537633	0.906992				Hessian is numerically singular: parameters are not uniquely determined	prevalence	1626	7
VGB_63464	Antibiotics	Yes	AntibioticsYes	2.72894	0	1.72558	0.113774				Hessian is numerically singular: parameters are not uniquely determined	prevalence	1626	6
VGB_63464	consent_age	consent_age	consent_age	-0.186335	0	2.12701	0.930191				Hessian is numerically singular: parameters are not uniquely determined	prevalence	1626	6
VGB_63464	diagnosis	CD	diagnosisCD	0.16586	0	3.75193	0.96474				Hessian is numerically singular: parameters are not uniquely determined	prevalence	1626	6
VGB_63464	diagnosis	UC	diagnosisUC	-22.4205	0	309963	0.999942				Hessian is numerically singular: parameters are not uniquely determined	prevalence	1626	6
VGB_63464	dysbiosis_state	dysbiosis_CD	dysbiosis_statedysbiosis_CD	-16.8456	0	6835.52	0.998034				Hessian is numerically singular: parameters are not uniquely determined	prevalence	1626	6
VGB_63464	dysbiosis_state	dysbiosis_nonIBD	dysbiosis_statedysbiosis_nonIBD	-32.4456	0	1.0455e+07	0.999998				Hessian is numerically singular: parameters are not uniquely determined	prevalence	1626	6
VGB_63464	dysbiosis_state	dysbiosis_UC	dysbiosis_statedysbiosis_UC	6.70385	0	313065	0.999983				Hessian is numerically singular: parameters are not uniquely determined	prevalence	1626	6
VGB_63464	reads_filtered	reads_filtered	reads_filtered	0.76987	0	0.634292	0.224844				Hessian is numerically singular: parameters are not uniquely determined	prevalence	1626	6
VGB_63473	Antibiotics	Yes	AntibioticsYes	-18.0817	0	27859.3	0.999482				A large coefficient (>15 in absolute value) or small p-value (< 10^-10) was obtained from a feature present in <5% of samples. Check this is intended.	prevalence	1626	3
VGB_63473	diagnosis	CD	diagnosisCD	-38.2358	0	2.68855e+06	0.999989				A large coefficient (>15 in absolute value) or small p-value (< 10^-10) was obtained from a feature present in <5% of samples. Check this is intended.	prevalence	1626	3
VGB_63473	diagnosis	UC	diagnosisUC	-38.8607	0	3.27436e+06	0.999991				A large coefficient (>15 in absolute value) or small p-value (< 10^-10) was obtained from a feature present in <5% of samples. Check this is intended.	prevalence	1626	3
VGB_63473	dysbiosis_state	dysbiosis_nonIBD	dysbiosis_statedysbiosis_nonIBD	-20.5598	0	50908.2	0.999678				A large coefficient (>15 in absolute value) or small p-value (< 10^-10) was obtained from a feature present in <5% of samples. Check this is intended.	prevalence	1626	3
VGB_63479	Antibiotics	Yes	AntibioticsYes	-6.63744	0	120.065	0.955914				Model is nearly unidentifiable: large eigenvalue ratio - Rescale variables?	prevalence	1626	4
VGB_63479	consent_age	consent_age	consent_age	-0.547926	0	1.17503	0.640994				Model is nearly unidentifiable: large eigenvalue ratio - Rescale variables?	prevalence	1626	4
VGB_63479	diagnosis	CD	diagnosisCD	-20.3976	0	651.28	0.975015				Model is nearly unidentifiable: large eigenvalue ratio - Rescale variables?	prevalence	1626	4
VGB_63479	diagnosis	UC	diagnosisUC	0.532753	0	1.9287	0.782377				Model is nearly unidentifiable: large eigenvalue ratio - Rescale variables?	prevalence	1626	4
VGB_63479	dysbiosis_state	dysbiosis_CD	dysbiosis_statedysbiosis_CD	12.6786	0	655.099	0.984559				Model is nearly unidentifiable: large eigenvalue ratio - Rescale variables?	prevalence	1626	4
VGB_63479	dysbiosis_state	dysbiosis_nonIBD	dysbiosis_statedysbiosis_nonIBD	-7.37783	0	209.064	0.971849				Model is nearly unidentifiable: large eigenvalue ratio - Rescale variables?	prevalence	1626	4
VGB_63479	dysbiosis_state	dysbiosis_UC	dysbiosis_statedysbiosis_UC	-8.63307	0	201.958	0.965903				Model is nearly unidentifiable: large eigenvalue ratio - Rescale variables?	prevalence	1626	4
VGB_63479	reads_filtered	reads_filtered	reads_filtered	0.350145	0	0.339029	0.301703				Model is nearly unidentifiable: large eigenvalue ratio - Rescale variables?	prevalence	1626	4
VGB_63484	Antibiotics	Yes	AntibioticsYes	-21.2666	0	132210	0.999872				A large coefficient (>15 in absolute value) or small p-value (< 10^-10) was obtained from a feature present in <5% of samples. Check this is intended.	prevalence	1626	2
VGB_63484	diagnosis	CD	diagnosisCD	-40.3604	0	2.68862e+06	0.999988				A large coefficient (>15 in absolute value) or small p-value (< 10^-10) was obtained from a feature present in <5% of samples. Check this is intended.	prevalence	1626	2
VGB_63484	diagnosis	UC	diagnosisUC	-40.7385	0	3.27436e+06	0.99999				A large coefficient (>15 in absolute value) or small p-value (< 10^-10) was obtained from a feature present in <5% of samples. Check this is intended.	prevalence	1626	2
VGB_63484	dysbiosis_state	dysbiosis_nonIBD	dysbiosis_statedysbiosis_nonIBD	-19.0015	0	34278.4	0.999558				A large coefficient (>15 in absolute value) or small p-value (< 10^-10) was obtained from a feature present in <5% of samples. Check this is intended.	prevalence	1626	2
VGB_6437	Antibiotics	Yes	AntibioticsYes	-10.8377	0	488.655	0.982305				Hessian is numerically singular: parameters are not uniquely determined	prevalence	1626	10
VGB_6437	consent_age	consent_age	consent_age	0.508831	0	0.832503	0.541063				Hessian is numerically singular: parameters are not uniquely determined	prevalence	1626	10
VGB_6437	diagnosis	CD	diagnosisCD	11.4533	0	672.541	0.986413				Hessian is numerically singular: parameters are not uniquely determined	prevalence	1626	10
VGB_6437	diagnosis	UC	diagnosisUC	10.3735	0	672.543	0.987694				Hessian is numerically singular: parameters are not uniquely determined	prevalence	1626	10
VGB_6437	dysbiosis_state	dysbiosis_CD	dysbiosis_statedysbiosis_CD	-37.2193	0	1563.17	0.981004				Hessian is numerically singular: parameters are not uniquely determined	prevalence	1626	10
VGB_6437	dysbiosis_state	dysbiosis_nonIBD	dysbiosis_statedysbiosis_nonIBD	-1.43392	0	1134.41	0.998991				Hessian is numerically singular: parameters are not uniquely determined	prevalence	1626	10
VGB_6437	dysbiosis_state	dysbiosis_UC	dysbiosis_statedysbiosis_UC	-7.6749	0	302.055	0.979729				Hessian is numerically singular: parameters are not uniquely determined	prevalence	1626	10
VGB_6437	reads_filtered	reads_filtered	reads_filtered	-0.495895	0	0.562643	0.378118				Hessian is numerically singular: parameters are not uniquely determined	prevalence	1626	10
VGB_6440	Antibiotics	Yes	AntibioticsYes	11.1622	0	90.2661	0.901586				Hessian is numerically singular: parameters are not uniquely determined	prevalence	1626	6
VGB_6440	consent_age	consent_age	consent_age	-2.05752	0	5.66447	0.716431				Hessian is numerically singular: parameters are not uniquely determined	prevalence	1626	6
VGB_6440	diagnosis	CD	diagnosisCD	12.2656	0	1402.25	0.993021				Hessian is numerically singular: parameters are not uniquely determined	prevalence	1626	6
VGB_6440	diagnosis	UC	diagnosisUC	-3.76404	0	29409.7	0.999898				Hessian is numerically singular: parameters are not uniquely determined	prevalence	1626	6
VGB_6440	dysbiosis_state	dysbiosis_CD	dysbiosis_statedysbiosis_CD	1.5954	0	1.3924	0.251883				Hessian is numerically singular: parameters are not uniquely determined	prevalence	1626	6
VGB_6440	dysbiosis_state	dysbiosis_nonIBD	dysbiosis_statedysbiosis_nonIBD	-1.41416	0	21293.8	0.999947				Hessian is numerically singular: parameters are not uniquely determined	prevalence	1626	6
VGB_6440	dysbiosis_state	dysbiosis_UC	dysbiosis_statedysbiosis_UC	-21.0499	0	1.14809e+07	0.999999				Hessian is numerically singular: parameters are not uniquely determined	prevalence	1626	6
VGB_6440	reads_filtered	reads_filtered	reads_filtered	0.997282	0	0.735962	0.175395				Hessian is numerically singular: parameters are not uniquely determined	prevalence	1626	6
VGB_64544	Antibiotics	Yes	AntibioticsYes	0.26581	0	1.13456	0.814764				Model failed to converge: degenerate Hessian with 1 negative eigenvalues	prevalence	1626	51
VGB_64544	consent_age	consent_age	consent_age	0.16989	0	1.25443	0.89227				Model failed to converge: degenerate Hessian with 1 negative eigenvalues	prevalence	1626	51
VGB_64544	diagnosis	CD	diagnosisCD	14.8763	0	3946.29	0.996992				Model failed to converge: degenerate Hessian with 1 negative eigenvalues	prevalence	1626	51
VGB_64544	diagnosis	UC	diagnosisUC	14.9794	0	3946.29	0.996971				Model failed to converge: degenerate Hessian with 1 negative eigenvalues	prevalence	1626	51
VGB_64544	dysbiosis_state	dysbiosis_CD	dysbiosis_statedysbiosis_CD	-2.19295	0	1.32492	0.0978928				Model failed to converge: degenerate Hessian with 1 negative eigenvalues	prevalence	1626	51
VGB_64544	dysbiosis_state	dysbiosis_nonIBD	dysbiosis_statedysbiosis_nonIBD	-0.491902	0	14518.5	0.999973				Model failed to converge: degenerate Hessian with 1 negative eigenvalues	prevalence	1626	51
VGB_64544	dysbiosis_state	dysbiosis_UC	dysbiosis_statedysbiosis_UC	-31.1062	0	2.92525e+06	0.999992				Model failed to converge: degenerate Hessian with 1 negative eigenvalues	prevalence	1626	51
VGB_64544	reads_filtered	reads_filtered	reads_filtered	0.660032	0	0.240186	0.0059959				Model failed to converge: degenerate Hessian with 1 negative eigenvalues	prevalence	1626	51
VGB_64549	Antibiotics	Yes	AntibioticsYes	-15.6239	0	2641.4	0.995281				Hessian is numerically singular: parameters are not uniquely determined	prevalence	1626	3
VGB_64549	consent_age	consent_age	consent_age	-1.15486	0	7.17429	0.872115				Hessian is numerically singular: parameters are not uniquely determined	prevalence	1626	3
VGB_64549	diagnosis	CD	diagnosisCD	29.0421	0	3.42164e+06	0.999993				Hessian is numerically singular: parameters are not uniquely determined	prevalence	1626	3
VGB_64549	diagnosis	UC	diagnosisUC	-23.2597	0	4.73593e+06	0.999996				Hessian is numerically singular: parameters are not uniquely determined	prevalence	1626	3
VGB_64549	dysbiosis_state	dysbiosis_CD	dysbiosis_statedysbiosis_CD	-15.6243	0	2814.94	0.995571				Hessian is numerically singular: parameters are not uniquely determined	prevalence	1626	3
VGB_64549	dysbiosis_state	dysbiosis_nonIBD	dysbiosis_statedysbiosis_nonIBD	-6.99425	0	1.10006e+07	0.999999				Hessian is numerically singular: parameters are not uniquely determined	prevalence	1626	3
VGB_64549	dysbiosis_state	dysbiosis_UC	dysbiosis_statedysbiosis_UC	22.9312	0	1.19387e+07	0.999998				Hessian is numerically singular: parameters are not uniquely determined	prevalence	1626	3
VGB_64549	reads_filtered	reads_filtered	reads_filtered	-0.245492	0	0.861602	0.775702				Hessian is numerically singular: parameters are not uniquely determined	prevalence	1626	3
VGB_64557	Antibiotics	Yes	AntibioticsYes	1.17044	0	1.17677	0.31992				Hessian is numerically singular: parameters are not uniquely determined	prevalence	1626	17
VGB_64557	consent_age	consent_age	consent_age	0.0769437	0	1.26114	0.95135				Hessian is numerically singular: parameters are not uniquely determined	prevalence	1626	17
VGB_64557	diagnosis	CD	diagnosisCD	27.3739	0	3.17308e+06	0.999993				Hessian is numerically singular: parameters are not uniquely determined	prevalence	1626	17
VGB_64557	diagnosis	UC	diagnosisUC	28.477	0	3.17308e+06	0.999993				Hessian is numerically singular: parameters are not uniquely determined	prevalence	1626	17
VGB_64557	dysbiosis_state	dysbiosis_CD	dysbiosis_statedysbiosis_CD	1.35891	0	2.26973	0.549365				Hessian is numerically singular: parameters are not uniquely determined	prevalence	1626	17
VGB_64557	dysbiosis_state	dysbiosis_nonIBD	dysbiosis_statedysbiosis_nonIBD	-27.3594	0	1.09259e+07	0.999998				Hessian is numerically singular: parameters are not uniquely determined	prevalence	1626	17
VGB_64557	dysbiosis_state	dysbiosis_UC	dysbiosis_statedysbiosis_UC	0.861354	0	1.60869	0.592348				Hessian is numerically singular: parameters are not uniquely determined	prevalence	1626	17
VGB_64557	reads_filtered	reads_filtered	reads_filtered	-0.129507	0	0.417727	0.756541				Hessian is numerically singular: parameters are not uniquely determined	prevalence	1626	17
VGB_64561	Antibiotics	Yes	AntibioticsYes	-19.7044	0	41038.5	0.999617				A large coefficient (>15 in absolute value) or small p-value (< 10^-10) was obtained from a feature present in <5% of samples. Check this is intended.	prevalence	1626	3
VGB_64561	diagnosis	CD	diagnosisCD	-30.1977	0	1.817e+06	0.999987				A large coefficient (>15 in absolute value) or small p-value (< 10^-10) was obtained from a feature present in <5% of samples. Check this is intended.	prevalence	1626	3
VGB_64561	diagnosis	UC	diagnosisUC	-31.7795	0	3.08595e+06	0.999992				A large coefficient (>15 in absolute value) or small p-value (< 10^-10) was obtained from a feature present in <5% of samples. Check this is intended.	prevalence	1626	3
VGB_64566	Antibiotics	Yes	AntibioticsYes	1.74117	0	0.887395	0.0497495		0.349333	1	Model is nearly unidentifiable: large eigenvalue ratio - Rescale variables?	prevalence	1626	24
VGB_64566	consent_age	consent_age	consent_age	0.470876	0	0.482824	0.329434		0.345949	1	Model is nearly unidentifiable: large eigenvalue ratio - Rescale variables?	prevalence	1626	24
VGB_64566	diagnosis	CD	diagnosisCD	-0.632056	0	1.27204	0.619271		0.154711	0.807836	Model is nearly unidentifiable: large eigenvalue ratio - Rescale variables?	prevalence	1626	24
VGB_64566	diagnosis	UC	diagnosisUC	0.522681	0	1.244	0.674369		0.262138	1	Model is nearly unidentifiable: large eigenvalue ratio - Rescale variables?	prevalence	1626	24
VGB_64566	dysbiosis_state	dysbiosis_CD	dysbiosis_statedysbiosis_CD	-10.177	0	175.616	0.953788				Model is nearly unidentifiable: large eigenvalue ratio - Rescale variables?	prevalence	1626	24
VGB_64566	dysbiosis_state	dysbiosis_nonIBD	dysbiosis_statedysbiosis_nonIBD	-25.0426	0	418.086	0.952237				Model is nearly unidentifiable: large eigenvalue ratio - Rescale variables?	prevalence	1626	24
VGB_64566	dysbiosis_state	dysbiosis_UC	dysbiosis_statedysbiosis_UC	0.155246	0	1.29118	0.904296		0.334282	1	Model is nearly unidentifiable: large eigenvalue ratio - Rescale variables?	prevalence	1626	24
VGB_64566	reads_filtered	reads_filtered	reads_filtered	0.398069	0	0.234009	0.0889279		0.621836	1	Model is nearly unidentifiable: large eigenvalue ratio - Rescale variables?	prevalence	1626	24
VGB_64568	Antibiotics	Yes	AntibioticsYes	-8.12093	0	68.1477	0.905143				Hessian is numerically singular: parameters are not uniquely determined	prevalence	1626	7
VGB_64568	consent_age	consent_age	consent_age	0.413742	0	2.01656	0.837437				Hessian is numerically singular: parameters are not uniquely determined	prevalence	1626	7
VGB_64568	diagnosis	CD	diagnosisCD	11.4029	0	894.489	0.989829				Hessian is numerically singular: parameters are not uniquely determined	prevalence	1626	7
VGB_64568	diagnosis	UC	diagnosisUC	-35.4872	0	3.27436e+06	0.999991				Hessian is numerically singular: parameters are not uniquely determined	prevalence	1626	7
VGB_64568	dysbiosis_state	dysbiosis_CD	dysbiosis_statedysbiosis_CD	-6.54491	0	243.271	0.978536				Hessian is numerically singular: parameters are not uniquely determined	prevalence	1626	7
VGB_64568	dysbiosis_state	dysbiosis_nonIBD	dysbiosis_statedysbiosis_nonIBD	4.65091	0	925.134	0.995989				Hessian is numerically singular: parameters are not uniquely determined	prevalence	1626	7
VGB_64568	dysbiosis_state	dysbiosis_UC	dysbiosis_statedysbiosis_UC	41.6022	0	3.27436e+06	0.99999				Hessian is numerically singular: parameters are not uniquely determined	prevalence	1626	7
VGB_64568	reads_filtered	reads_filtered	reads_filtered	0.587624	0	0.660704	0.373793				Hessian is numerically singular: parameters are not uniquely determined	prevalence	1626	7
VGB_64569	Antibiotics	Yes	AntibioticsYes		0				0.834098	1	pwrssUpdate did not converge in (maxit) iterations	prevalence	1626	69
VGB_64569	consent_age	consent_age	consent_age		0				0.306516	1	pwrssUpdate did not converge in (maxit) iterations	prevalence	1626	69
VGB_64569	diagnosis	CD	diagnosisCD		0				0.270273	1	pwrssUpdate did not converge in (maxit) iterations	prevalence	1626	69
VGB_64569	diagnosis	UC	diagnosisUC		0				0.154539	0.807836	pwrssUpdate did not converge in (maxit) iterations	prevalence	1626	69
VGB_64569	dysbiosis_state	dysbiosis_CD	dysbiosis_statedysbiosis_CD		0						pwrssUpdate did not converge in (maxit) iterations	prevalence	1626	69
VGB_64569	dysbiosis_state	dysbiosis_nonIBD	dysbiosis_statedysbiosis_nonIBD		0						pwrssUpdate did not converge in (maxit) iterations	prevalence	1626	69
VGB_64569	dysbiosis_state	dysbiosis_UC	dysbiosis_statedysbiosis_UC		0				0.148993	0.798506	pwrssUpdate did not converge in (maxit) iterations	prevalence	1626	69
VGB_64569	reads_filtered	reads_filtered	reads_filtered		0				0.89757	1	pwrssUpdate did not converge in (maxit) iterations	prevalence	1626	69
VGB_64579	Antibiotics	Yes	AntibioticsYes	-14.2653	0	5005.22	0.997726				Hessian is numerically singular: parameters are not uniquely determined	prevalence	1626	3
VGB_64579	consent_age	consent_age	consent_age	-1.01437	0	4.86692	0.8349				Hessian is numerically singular: parameters are not uniquely determined	prevalence	1626	3
VGB_64579	diagnosis	CD	diagnosisCD	-52.9221	0	2.68855e+06	0.999984				Hessian is numerically singular: parameters are not uniquely determined	prevalence	1626	3
VGB_64579	diagnosis	UC	diagnosisUC	-42.8812	0	3.27436e+06	0.99999				Hessian is numerically singular: parameters are not uniquely determined	prevalence	1626	3
VGB_64579	dysbiosis_state	dysbiosis_CD	dysbiosis_statedysbiosis_CD	-249.413	0	6.95295e+06	0.999971				Hessian is numerically singular: parameters are not uniquely determined	prevalence	1626	3
VGB_64579	dysbiosis_state	dysbiosis_nonIBD	dysbiosis_statedysbiosis_nonIBD	-12.709	0	3837.1	0.997357				Hessian is numerically singular: parameters are not uniquely determined	prevalence	1626	3
VGB_64579	dysbiosis_state	dysbiosis_UC	dysbiosis_statedysbiosis_UC	19.6451	0	3.3308e+06	0.999995				Hessian is numerically singular: parameters are not uniquely determined	prevalence	1626	3
VGB_64579	reads_filtered	reads_filtered	reads_filtered	-1.24128	0	1.76264	0.481299				Hessian is numerically singular: parameters are not uniquely determined	prevalence	1626	3
VGB_64582	Antibiotics	Yes	AntibioticsYes	-0.482412	0	1.75814	0.783787				Hessian is numerically singular: parameters are not uniquely determined	prevalence	1626	19
VGB_64582	consent_age	consent_age	consent_age	-0.0470075	0	1.71013	0.978071				Hessian is numerically singular: parameters are not uniquely determined	prevalence	1626	19
VGB_64582	diagnosis	CD	diagnosisCD	13.7437	0	2481.19	0.99558				Hessian is numerically singular: parameters are not uniquely determined	prevalence	1626	19
VGB_64582	diagnosis	UC	diagnosisUC	12.5901	0	2481.19	0.995951				Hessian is numerically singular: parameters are not uniquely determined	prevalence	1626	19
VGB_64582	dysbiosis_state	dysbiosis_CD	dysbiosis_statedysbiosis_CD	-2.54159	0	1.85852	0.171458				Hessian is numerically singular: parameters are not uniquely determined	prevalence	1626	19
VGB_64582	dysbiosis_state	dysbiosis_nonIBD	dysbiosis_statedysbiosis_nonIBD	-20.367	0	1.0455e+07	0.999998				Hessian is numerically singular: parameters are not uniquely determined	prevalence	1626	19
VGB_64582	dysbiosis_state	dysbiosis_UC	dysbiosis_statedysbiosis_UC	-84.5859	0	1.14809e+07	0.999994				Hessian is numerically singular: parameters are not uniquely determined	prevalence	1626	19
VGB_64582	reads_filtered	reads_filtered	reads_filtered	0.738561	0	0.429207	0.0852948				Hessian is numerically singular: parameters are not uniquely determined	prevalence	1626	19
VGB_64593	Antibiotics	Yes	AntibioticsYes	-7.49893	0	120.392	0.950334				Model failed to converge: degenerate Hessian with 1 negative eigenvalues	prevalence	1626	15
VGB_64593	consent_age	consent_age	consent_age	0.936764	0	1.49008	0.529568				Model failed to converge: degenerate Hessian with 1 negative eigenvalues	prevalence	1626	15
VGB_64593	diagnosis	CD	diagnosisCD	15.1628	0	4070.54	0.997028				Model failed to converge: degenerate Hessian with 1 negative eigenvalues	prevalence	1626	15
VGB_64593	diagnosis	UC	diagnosisUC	-10.3664	0	700087	0.999988				Model failed to converge: degenerate Hessian with 1 negative eigenvalues	prevalence	1626	15
VGB_64593	dysbiosis_state	dysbiosis_CD	dysbiosis_statedysbiosis_CD	0.944099	0	2.49821	0.705497				Model failed to converge: degenerate Hessian with 1 negative eigenvalues	prevalence	1626	15
VGB_64593	dysbiosis_state	dysbiosis_nonIBD	dysbiosis_statedysbiosis_nonIBD	-25.9903	0	1.0455e+07	0.999998				Model failed to converge: degenerate Hessian with 1 negative eigenvalues	prevalence	1626	15
VGB_64593	dysbiosis_state	dysbiosis_UC	dysbiosis_statedysbiosis_UC	1.07456	0	2.33827e+06	1				Model failed to converge: degenerate Hessian with 1 negative eigenvalues	prevalence	1626	15
VGB_64593	reads_filtered	reads_filtered	reads_filtered	0.24668	0	0.772989	0.749632				Model failed to converge: degenerate Hessian with 1 negative eigenvalues	prevalence	1626	15
VGB_64594	Antibiotics	Yes	AntibioticsYes	1.01361	0	2.16517	0.639682				Model failed to converge: degenerate Hessian with 1 negative eigenvalues	prevalence	1626	14
VGB_64594	consent_age	consent_age	consent_age	0.192451	0	2.78159	0.94484				Model failed to converge: degenerate Hessian with 1 negative eigenvalues	prevalence	1626	14
VGB_64594	diagnosis	CD	diagnosisCD	17.408	0	27467.7	0.999494				Model failed to converge: degenerate Hessian with 1 negative eigenvalues	prevalence	1626	14
VGB_64594	diagnosis	UC	diagnosisUC	-12.9869	0	3.27447e+06	0.999997				Model failed to converge: degenerate Hessian with 1 negative eigenvalues	prevalence	1626	14
VGB_64594	dysbiosis_state	dysbiosis_CD	dysbiosis_statedysbiosis_CD	0.144465	0	1.55755	0.926101				Model failed to converge: degenerate Hessian with 1 negative eigenvalues	prevalence	1626	14
VGB_64594	dysbiosis_state	dysbiosis_nonIBD	dysbiosis_statedysbiosis_nonIBD	-25.6188	0	1.0455e+07	0.999998				Model failed to converge: degenerate Hessian with 1 negative eigenvalues	prevalence	1626	14
VGB_64594	dysbiosis_state	dysbiosis_UC	dysbiosis_statedysbiosis_UC	-14.6026	0	1.19387e+07	0.999999				Model failed to converge: degenerate Hessian with 1 negative eigenvalues	prevalence	1626	14
VGB_64594	reads_filtered	reads_filtered	reads_filtered	0.724433	0	0.549546	0.187424				Model failed to converge: degenerate Hessian with 1 negative eigenvalues	prevalence	1626	14
VGB_64601	Antibiotics	Yes	AntibioticsYes	-28.8328	0	3.86553e+06	0.999994				A large coefficient (>15 in absolute value) or small p-value (< 10^-10) was obtained from a feature present in <5% of samples. Check this is intended.	prevalence	1626	2
VGB_64601	diagnosis	CD	diagnosisCD	-47.6583	0	2.74648e+06	0.999986				A large coefficient (>15 in absolute value) or small p-value (< 10^-10) was obtained from a feature present in <5% of samples. Check this is intended.	prevalence	1626	2
VGB_64601	diagnosis	UC	diagnosisUC	-47.4091	0	3.27958e+06	0.999988				A large coefficient (>15 in absolute value) or small p-value (< 10^-10) was obtained from a feature present in <5% of samples. Check this is intended.	prevalence	1626	2
VGB_64601	dysbiosis_state	dysbiosis_nonIBD	dysbiosis_statedysbiosis_nonIBD	-18.175	0	30592.8	0.999526				A large coefficient (>15 in absolute value) or small p-value (< 10^-10) was obtained from a feature present in <5% of samples. Check this is intended.	prevalence	1626	2
VGB_64603	Antibiotics	Yes	AntibioticsYes	-57.4651	0	5.68295e+06	0.999992				A large coefficient (>15 in absolute value) or small p-value (< 10^-10) was obtained from a feature present in <5% of samples. Check this is intended.	prevalence	1626	6
VGB_64603	consent_age	consent_age	consent_age	365.07	0	1.02771e+06	0.999717				A large coefficient (>15 in absolute value) or small p-value (< 10^-10) was obtained from a feature present in <5% of samples. Check this is intended.	prevalence	1626	6
VGB_64603	diagnosis	CD	diagnosisCD	-541.666	0	4.39775e+06	0.999902				A large coefficient (>15 in absolute value) or small p-value (< 10^-10) was obtained from a feature present in <5% of samples. Check this is intended.	prevalence	1626	6
VGB_64603	diagnosis	UC	diagnosisUC	233.781	0	4.38221e+06	0.999957				A large coefficient (>15 in absolute value) or small p-value (< 10^-10) was obtained from a feature present in <5% of samples. Check this is intended.	prevalence	1626	6
VGB_64603	dysbiosis_state	dysbiosis_CD	dysbiosis_statedysbiosis_CD	19.1055	0	6.9934e+06	0.999998				A large coefficient (>15 in absolute value) or small p-value (< 10^-10) was obtained from a feature present in <5% of samples. Check this is intended.	prevalence	1626	6
VGB_64603	dysbiosis_state	dysbiosis_nonIBD	dysbiosis_statedysbiosis_nonIBD	-1398.68	0	1.10131e+07	0.999899				A large coefficient (>15 in absolute value) or small p-value (< 10^-10) was obtained from a feature present in <5% of samples. Check this is intended.	prevalence	1626	6
VGB_64603	dysbiosis_state	dysbiosis_UC	dysbiosis_statedysbiosis_UC	81.3953	0	1.19147e+07	0.999995				A large coefficient (>15 in absolute value) or small p-value (< 10^-10) was obtained from a feature present in <5% of samples. Check this is intended.	prevalence	1626	6
VGB_64607	Antibiotics	Yes	AntibioticsYes	0.228088	0	1.06971	0.831152				Hessian is numerically singular: parameters are not uniquely determined	prevalence	1626	13
VGB_64607	consent_age	consent_age	consent_age	-0.689212	0	2.3868	0.772765				Hessian is numerically singular: parameters are not uniquely determined	prevalence	1626	13
VGB_64607	diagnosis	CD	diagnosisCD	0.566119	0	3.87255	0.883773				Hessian is numerically singular: parameters are not uniquely determined	prevalence	1626	13
VGB_64607	diagnosis	UC	diagnosisUC	-12.7526	0	2826.07	0.9964				Hessian is numerically singular: parameters are not uniquely determined	prevalence	1626	13
VGB_64607	dysbiosis_state	dysbiosis_CD	dysbiosis_statedysbiosis_CD	-17.7323	0	58447.2	0.999758				Hessian is numerically singular: parameters are not uniquely determined	prevalence	1626	13
VGB_64607	dysbiosis_state	dysbiosis_nonIBD	dysbiosis_statedysbiosis_nonIBD	-46.514	0	1.0455e+07	0.999996				Hessian is numerically singular: parameters are not uniquely determined	prevalence	1626	13
VGB_64607	dysbiosis_state	dysbiosis_UC	dysbiosis_statedysbiosis_UC	-8.55323	0	731961	0.999991				Hessian is numerically singular: parameters are not uniquely determined	prevalence	1626	13
VGB_64607	reads_filtered	reads_filtered	reads_filtered	0.708428	0	0.430053	0.0994954				Hessian is numerically singular: parameters are not uniquely determined	prevalence	1626	13
VGB_64608	Antibiotics	Yes	AntibioticsYes	2.77044	0	2.19023	0.205904				Hessian is numerically singular: parameters are not uniquely determined	prevalence	1626	7
VGB_64608	consent_age	consent_age	consent_age	-0.385714	0	2.09158	0.85369				Hessian is numerically singular: parameters are not uniquely determined	prevalence	1626	7
VGB_64608	diagnosis	CD	diagnosisCD	17.2272	0	34657	0.999603				Hessian is numerically singular: parameters are not uniquely determined	prevalence	1626	7
VGB_64608	diagnosis	UC	diagnosisUC	18.916	0	34657	0.999565				Hessian is numerically singular: parameters are not uniquely determined	prevalence	1626	7
VGB_64608	dysbiosis_state	dysbiosis_CD	dysbiosis_statedysbiosis_CD	-22.4416	0	15165.5	0.998819				Hessian is numerically singular: parameters are not uniquely determined	prevalence	1626	7
VGB_64608	dysbiosis_state	dysbiosis_nonIBD	dysbiosis_statedysbiosis_nonIBD	-20.4014	0	1.0455e+07	0.999998				Hessian is numerically singular: parameters are not uniquely determined	prevalence	1626	7
VGB_64608	dysbiosis_state	dysbiosis_UC	dysbiosis_statedysbiosis_UC	2.75478	0	3.0059	0.359426				Hessian is numerically singular: parameters are not uniquely determined	prevalence	1626	7
VGB_64608	reads_filtered	reads_filtered	reads_filtered	0.670132	0	0.562851	0.233809				Hessian is numerically singular: parameters are not uniquely determined	prevalence	1626	7
VGB_64615	Antibiotics	Yes	AntibioticsYes	-13.1179	0	2502.86	0.995818				Hessian is numerically singular: parameters are not uniquely determined	prevalence	1626	13
VGB_64615	consent_age	consent_age	consent_age	-0.0503723	0	1.65061	0.975654				Hessian is numerically singular: parameters are not uniquely determined	prevalence	1626	13
VGB_64615	diagnosis	CD	diagnosisCD	-14.6231	0	5378.09	0.997831				Hessian is numerically singular: parameters are not uniquely determined	prevalence	1626	13
VGB_64615	diagnosis	UC	diagnosisUC	1.27271	0	4.04493	0.753033				Hessian is numerically singular: parameters are not uniquely determined	prevalence	1626	13
VGB_64615	dysbiosis_state	dysbiosis_CD	dysbiosis_statedysbiosis_CD	-6.04521	0	350858	0.999986				Hessian is numerically singular: parameters are not uniquely determined	prevalence	1626	13
VGB_64615	dysbiosis_state	dysbiosis_nonIBD	dysbiosis_statedysbiosis_nonIBD	-14.8635	0	21142.3	0.999439				Hessian is numerically singular: parameters are not uniquely determined	prevalence	1626	13
VGB_64615	dysbiosis_state	dysbiosis_UC	dysbiosis_statedysbiosis_UC	-40.7946	0	1.14809e+07	0.999997				Hessian is numerically singular: parameters are not uniquely determined	prevalence	1626	13
VGB_64615	reads_filtered	reads_filtered	reads_filtered	0.507324	0	0.421658	0.228913				Hessian is numerically singular: parameters are not uniquely determined	prevalence	1626	13
VGB_65047	Antibiotics	Yes	AntibioticsYes	-27.1211	0	5.55571e+06	0.999996				Hessian is numerically singular: parameters are not uniquely determined	prevalence	1626	2
VGB_65047	consent_age	consent_age	consent_age	1.65907	0	2.3044	0.471551				Hessian is numerically singular: parameters are not uniquely determined	prevalence	1626	2
VGB_65047	diagnosis	CD	diagnosisCD	-45.2539	0	2.8069e+06	0.999987				Hessian is numerically singular: parameters are not uniquely determined	prevalence	1626	2
VGB_65047	diagnosis	UC	diagnosisUC	-51.9978	0	3.28513e+06	0.999987				Hessian is numerically singular: parameters are not uniquely determined	prevalence	1626	2
VGB_65047	dysbiosis_state	dysbiosis_CD	dysbiosis_statedysbiosis_CD	-25.5874	0	6.9904e+06	0.999997				Hessian is numerically singular: parameters are not uniquely determined	prevalence	1626	2
VGB_65047	dysbiosis_state	dysbiosis_nonIBD	dysbiosis_statedysbiosis_nonIBD	-16.4619	0	15234.2	0.999138				Hessian is numerically singular: parameters are not uniquely determined	prevalence	1626	2
VGB_65047	dysbiosis_state	dysbiosis_UC	dysbiosis_statedysbiosis_UC	-5.63708	0	1.196e+07	1				Hessian is numerically singular: parameters are not uniquely determined	prevalence	1626	2
VGB_65047	reads_filtered	reads_filtered	reads_filtered	-0.56241	0	1.08084	0.602825				Hessian is numerically singular: parameters are not uniquely determined	prevalence	1626	2
VGB_65400	consent_age	consent_age	consent_age	-35.6636	0	40.3758	0.377078				A large coefficient (>15 in absolute value) or small p-value (< 10^-10) was obtained from a feature present in <5% of samples. Check this is intended.	prevalence	1626	2
VGB_65400	diagnosis	CD	diagnosisCD	16.6957	0	184.073	0.92773				A large coefficient (>15 in absolute value) or small p-value (< 10^-10) was obtained from a feature present in <5% of samples. Check this is intended.	prevalence	1626	2
VGB_65929	Antibiotics	Yes	AntibioticsYes	-6.79317	0	19.4468	0.726848				Model failed to converge with max|grad| = 0.00918136 (tol = 0.002, component 1)	prevalence	1626	22
VGB_65929	consent_age	consent_age	consent_age	-0.5691	0	0.677596	0.400975				Model failed to converge with max|grad| = 0.00918136 (tol = 0.002, component 1)	prevalence	1626	22
VGB_65929	diagnosis	CD	diagnosisCD	1.06703	0	1.31722	0.417904				Model failed to converge with max|grad| = 0.00918136 (tol = 0.002, component 1)	prevalence	1626	22
VGB_65929	diagnosis	UC	diagnosisUC	-0.727097	0	1.78455	0.683684				Model failed to converge with max|grad| = 0.00918136 (tol = 0.002, component 1)	prevalence	1626	22
VGB_65929	dysbiosis_state	dysbiosis_CD	dysbiosis_statedysbiosis_CD	-16.9929	0	122.588	0.889752				Model failed to converge with max|grad| = 0.00918136 (tol = 0.002, component 1)	prevalence	1626	22
VGB_65929	dysbiosis_state	dysbiosis_nonIBD	dysbiosis_statedysbiosis_nonIBD	-4.14117	0	28.7243	0.885366				Model failed to converge with max|grad| = 0.00918136 (tol = 0.002, component 1)	prevalence	1626	22
VGB_65929	dysbiosis_state	dysbiosis_UC	dysbiosis_statedysbiosis_UC	-5.12882	0	33.9101	0.879781				Model failed to converge with max|grad| = 0.00918136 (tol = 0.002, component 1)	prevalence	1626	22
VGB_65929	reads_filtered	reads_filtered	reads_filtered	0.878337	0	0.280253	0.00172389				Model failed to converge with max|grad| = 0.00918136 (tol = 0.002, component 1)	prevalence	1626	22
VGB_66649	Antibiotics	Yes	AntibioticsYes		0						Downdated VtV is not positive definite	prevalence	1626	2
VGB_66649	consent_age	consent_age	consent_age		0						Downdated VtV is not positive definite	prevalence	1626	2
VGB_66649	diagnosis	CD	diagnosisCD		0						Downdated VtV is not positive definite	prevalence	1626	2
VGB_66649	diagnosis	UC	diagnosisUC		0						Downdated VtV is not positive definite	prevalence	1626	2
VGB_66649	dysbiosis_state	dysbiosis_CD	dysbiosis_statedysbiosis_CD		0						Downdated VtV is not positive definite	prevalence	1626	2
VGB_66649	dysbiosis_state	dysbiosis_nonIBD	dysbiosis_statedysbiosis_nonIBD		0						Downdated VtV is not positive definite	prevalence	1626	2
VGB_66649	dysbiosis_state	dysbiosis_UC	dysbiosis_statedysbiosis_UC		0						Downdated VtV is not positive definite	prevalence	1626	2
VGB_66649	reads_filtered	reads_filtered	reads_filtered		0						Downdated VtV is not positive definite	prevalence	1626	2
VGB_66653	Antibiotics	Yes	AntibioticsYes	0.936687	0	1.37893	0.496956				Hessian is numerically singular: parameters are not uniquely determined	prevalence	1626	20
VGB_66653	consent_age	consent_age	consent_age	-0.868356	0	2.40748	0.718331				Hessian is numerically singular: parameters are not uniquely determined	prevalence	1626	20
VGB_66653	diagnosis	CD	diagnosisCD	0.313789	0	4.45543	0.943853				Hessian is numerically singular: parameters are not uniquely determined	prevalence	1626	20
VGB_66653	diagnosis	UC	diagnosisUC	1.46797	0	4.2003	0.72672				Hessian is numerically singular: parameters are not uniquely determined	prevalence	1626	20
VGB_66653	dysbiosis_state	dysbiosis_CD	dysbiosis_statedysbiosis_CD	-10.0855	0	1399.96	0.994252				Hessian is numerically singular: parameters are not uniquely determined	prevalence	1626	20
VGB_66653	dysbiosis_state	dysbiosis_nonIBD	dysbiosis_statedysbiosis_nonIBD	-51.61	0	1.0455e+07	0.999996				Hessian is numerically singular: parameters are not uniquely determined	prevalence	1626	20
VGB_66653	dysbiosis_state	dysbiosis_UC	dysbiosis_statedysbiosis_UC	-15.8861	0	2574.09	0.995076				Hessian is numerically singular: parameters are not uniquely determined	prevalence	1626	20
VGB_66653	reads_filtered	reads_filtered	reads_filtered	0.392271	0	0.380594	0.30269				Hessian is numerically singular: parameters are not uniquely determined	prevalence	1626	20
VGB_66658	Antibiotics	Yes	AntibioticsYes	-40.0676	0	5.26321e+06	0.999994				Model failed to converge: degenerate Hessian with 1 negative eigenvalues	prevalence	1626	19
VGB_66658	consent_age	consent_age	consent_age	-3.59981	0	10.2543	0.725547				Model failed to converge: degenerate Hessian with 1 negative eigenvalues	prevalence	1626	19
VGB_66658	diagnosis	CD	diagnosisCD	11.983	0	1943.21	0.99508				Model failed to converge: degenerate Hessian with 1 negative eigenvalues	prevalence	1626	19
VGB_66658	diagnosis	UC	diagnosisUC	13.6141	0	1943.21	0.99441				Model failed to converge: degenerate Hessian with 1 negative eigenvalues	prevalence	1626	19
VGB_66658	dysbiosis_state	dysbiosis_CD	dysbiosis_statedysbiosis_CD	-12.7825	0	10187.4	0.998999				Model failed to converge: degenerate Hessian with 1 negative eigenvalues	prevalence	1626	19
VGB_66658	dysbiosis_state	dysbiosis_nonIBD	dysbiosis_statedysbiosis_nonIBD	-31.3048	0	1.0462e+07	0.999998				Model failed to converge: degenerate Hessian with 1 negative eigenvalues	prevalence	1626	19
VGB_66658	dysbiosis_state	dysbiosis_UC	dysbiosis_statedysbiosis_UC	-3.16618	0	1.63955	0.0534672				Model failed to converge: degenerate Hessian with 1 negative eigenvalues	prevalence	1626	19
VGB_66658	reads_filtered	reads_filtered	reads_filtered	0.721748	0	0.634584	0.25539				Model failed to converge: degenerate Hessian with 1 negative eigenvalues	prevalence	1626	19
VGB_66659	Antibiotics	Yes	AntibioticsYes	-10.7966	0	534.346	0.98388				Model failed to converge: degenerate Hessian with 1 negative eigenvalues	prevalence	1626	9
VGB_66659	consent_age	consent_age	consent_age	1.57488	0	1.60097	0.325262				Model failed to converge: degenerate Hessian with 1 negative eigenvalues	prevalence	1626	9
VGB_66659	diagnosis	CD	diagnosisCD	22.8234	0	219386	0.999917				Model failed to converge: degenerate Hessian with 1 negative eigenvalues	prevalence	1626	9
VGB_66659	diagnosis	UC	diagnosisUC	23.132	0	219386	0.999916				Model failed to converge: degenerate Hessian with 1 negative eigenvalues	prevalence	1626	9
VGB_66659	dysbiosis_state	dysbiosis_CD	dysbiosis_statedysbiosis_CD	-9.66493	0	1396.58	0.994478				Model failed to converge: degenerate Hessian with 1 negative eigenvalues	prevalence	1626	9
VGB_66659	dysbiosis_state	dysbiosis_nonIBD	dysbiosis_statedysbiosis_nonIBD	11.6916	0	219396	0.999957				Model failed to converge: degenerate Hessian with 1 negative eigenvalues	prevalence	1626	9
VGB_66659	dysbiosis_state	dysbiosis_UC	dysbiosis_statedysbiosis_UC	-65.3841	0	1.14809e+07	0.999995				Model failed to converge: degenerate Hessian with 1 negative eigenvalues	prevalence	1626	9
VGB_66659	reads_filtered	reads_filtered	reads_filtered	1.01105	0	0.670484	0.131569				Model failed to converge: degenerate Hessian with 1 negative eigenvalues	prevalence	1626	9
VGB_66660	Antibiotics	Yes	AntibioticsYes	1.4789	0	3.15946	0.639724				Hessian is numerically singular: parameters are not uniquely determined	prevalence	1626	24
VGB_66660	consent_age	consent_age	consent_age	2.69484	0	1.97371	0.172138				Hessian is numerically singular: parameters are not uniquely determined	prevalence	1626	24
VGB_66660	diagnosis	CD	diagnosisCD	-84.4529	0	2.88977e+06	0.999977				Hessian is numerically singular: parameters are not uniquely determined	prevalence	1626	24
VGB_66660	diagnosis	UC	diagnosisUC	28.3108	0	1.05948e+06	0.999979				Hessian is numerically singular: parameters are not uniquely determined	prevalence	1626	24
VGB_66660	dysbiosis_state	dysbiosis_CD	dysbiosis_statedysbiosis_CD	-8.22842	0	6.95295e+06	0.999999				Hessian is numerically singular: parameters are not uniquely determined	prevalence	1626	24
VGB_66660	dysbiosis_state	dysbiosis_nonIBD	dysbiosis_statedysbiosis_nonIBD	3.19219	0	1.39388e+06	0.999998				Hessian is numerically singular: parameters are not uniquely determined	prevalence	1626	24
VGB_66660	dysbiosis_state	dysbiosis_UC	dysbiosis_statedysbiosis_UC	-16.6298	0	56071.1	0.999763				Hessian is numerically singular: parameters are not uniquely determined	prevalence	1626	24
VGB_66660	reads_filtered	reads_filtered	reads_filtered	0.119678	0	0.957588	0.90054				Hessian is numerically singular: parameters are not uniquely determined	prevalence	1626	24
VGB_66662	Antibiotics	Yes	AntibioticsYes	-0.254704	0	0.417545	0.541859		0.474862	1	Model failed to converge with max|grad| = 0.0368746 (tol = 0.002, component 1)	prevalence	1626	246
VGB_66662	consent_age	consent_age	consent_age	0.339082	0	0.329791	0.303868		0.0956903	0.663117	Model failed to converge with max|grad| = 0.0368746 (tol = 0.002, component 1)	prevalence	1626	246
VGB_66662	diagnosis	CD	diagnosisCD	-0.304869	0	0.805983	0.70524		0.768618	1	Model failed to converge with max|grad| = 0.0368746 (tol = 0.002, component 1)	prevalence	1626	246
VGB_66662	diagnosis	UC	diagnosisUC	-1.40293	0	0.912509	0.124185		0.653596	1	Model failed to converge with max|grad| = 0.0368746 (tol = 0.002, component 1)	prevalence	1626	246
VGB_66662	dysbiosis_state	dysbiosis_CD	dysbiosis_statedysbiosis_CD	-2.3387	0	1.02131	0.0220274		0.707337	1	Model failed to converge with max|grad| = 0.0368746 (tol = 0.002, component 1)	prevalence	1626	246
VGB_66662	dysbiosis_state	dysbiosis_nonIBD	dysbiosis_statedysbiosis_nonIBD	-1.68482	0	1.15649	0.145161		0.605026	1	Model failed to converge with max|grad| = 0.0368746 (tol = 0.002, component 1)	prevalence	1626	246
VGB_66662	dysbiosis_state	dysbiosis_UC	dysbiosis_statedysbiosis_UC	-6.47785	0	12.9303	0.616384				Model failed to converge with max|grad| = 0.0368746 (tol = 0.002, component 1)	prevalence	1626	246
VGB_66662	reads_filtered	reads_filtered	reads_filtered	0.551547	0	0.113322	1.13261e-06		0.532384	1	Model failed to converge with max|grad| = 0.0368746 (tol = 0.002, component 1)	prevalence	1626	246
VGB_66663	Antibiotics	Yes	AntibioticsYes		0						Downdated VtV is not positive definite	prevalence	1626	2
VGB_66663	consent_age	consent_age	consent_age		0						Downdated VtV is not positive definite	prevalence	1626	2
VGB_66663	diagnosis	CD	diagnosisCD		0						Downdated VtV is not positive definite	prevalence	1626	2
VGB_66663	diagnosis	UC	diagnosisUC		0						Downdated VtV is not positive definite	prevalence	1626	2
VGB_66663	dysbiosis_state	dysbiosis_CD	dysbiosis_statedysbiosis_CD		0						Downdated VtV is not positive definite	prevalence	1626	2
VGB_66663	dysbiosis_state	dysbiosis_nonIBD	dysbiosis_statedysbiosis_nonIBD		0						Downdated VtV is not positive definite	prevalence	1626	2
VGB_66663	dysbiosis_state	dysbiosis_UC	dysbiosis_statedysbiosis_UC		0						Downdated VtV is not positive definite	prevalence	1626	2
VGB_66663	reads_filtered	reads_filtered	reads_filtered		0						Downdated VtV is not positive definite	prevalence	1626	2
VGB_66666	Antibiotics	Yes	AntibioticsYes	-6.44078	0	369.572	0.986095				Hessian is numerically singular: parameters are not uniquely determined	prevalence	1626	18
VGB_66666	consent_age	consent_age	consent_age	0.448095	0	3.40322	0.895247				Hessian is numerically singular: parameters are not uniquely determined	prevalence	1626	18
VGB_66666	diagnosis	CD	diagnosisCD	1.1376	0	4.34837e+06	1				Hessian is numerically singular: parameters are not uniquely determined	prevalence	1626	18
VGB_66666	diagnosis	UC	diagnosisUC	29.1258	0	3.42473e+06	0.999993				Hessian is numerically singular: parameters are not uniquely determined	prevalence	1626	18
VGB_66666	dysbiosis_state	dysbiosis_CD	dysbiosis_statedysbiosis_CD	-10.0662	0	6.94944e+06	0.999999				Hessian is numerically singular: parameters are not uniquely determined	prevalence	1626	18
VGB_66666	dysbiosis_state	dysbiosis_nonIBD	dysbiosis_statedysbiosis_nonIBD	-35.0486	0	1.10016e+07	0.999997				Hessian is numerically singular: parameters are not uniquely determined	prevalence	1626	18
VGB_66666	dysbiosis_state	dysbiosis_UC	dysbiosis_statedysbiosis_UC	-20.8522	0	12353.4	0.998653				Hessian is numerically singular: parameters are not uniquely determined	prevalence	1626	18
VGB_66666	reads_filtered	reads_filtered	reads_filtered	-0.266156	0	0.683101	0.696811				Hessian is numerically singular: parameters are not uniquely determined	prevalence	1626	18
VGB_67926	Antibiotics	Yes	AntibioticsYes	3.63285	0	2.13371	0.0886426				Model failed to converge: degenerate Hessian with 1 negative eigenvalues	prevalence	1626	5
VGB_67926	consent_age	consent_age	consent_age	1.31911	0	3.45768	0.702831				Model failed to converge: degenerate Hessian with 1 negative eigenvalues	prevalence	1626	5
VGB_67926	diagnosis	CD	diagnosisCD	17.485	0	41792.4	0.999666				Model failed to converge: degenerate Hessian with 1 negative eigenvalues	prevalence	1626	5
VGB_67926	diagnosis	UC	diagnosisUC	-28.1277	0	3.27462e+06	0.999993				Model failed to converge: degenerate Hessian with 1 negative eigenvalues	prevalence	1626	5
VGB_67926	dysbiosis_state	dysbiosis_CD	dysbiosis_statedysbiosis_CD	-21.3788	0	211468	0.999919				Model failed to converge: degenerate Hessian with 1 negative eigenvalues	prevalence	1626	5
VGB_67926	dysbiosis_state	dysbiosis_nonIBD	dysbiosis_statedysbiosis_nonIBD	4.40564	0	43157.5	0.999919				Model failed to converge: degenerate Hessian with 1 negative eigenvalues	prevalence	1626	5
VGB_67926	dysbiosis_state	dysbiosis_UC	dysbiosis_statedysbiosis_UC	31.8561	0	3.27438e+06	0.999992				Model failed to converge: degenerate Hessian with 1 negative eigenvalues	prevalence	1626	5
VGB_67926	reads_filtered	reads_filtered	reads_filtered	-0.306467	0	0.72779	0.673688				Model failed to converge: degenerate Hessian with 1 negative eigenvalues	prevalence	1626	5
VGB_67932	Antibiotics	Yes	AntibioticsYes	-8.02636	0	761.226	0.991587				Hessian is numerically singular: parameters are not uniquely determined	prevalence	1626	3
VGB_67932	consent_age	consent_age	consent_age	0.265879	0	3.00502	0.929496				Hessian is numerically singular: parameters are not uniquely determined	prevalence	1626	3
VGB_67932	diagnosis	CD	diagnosisCD	-23.3166	0	2.68855e+06	0.999993				Hessian is numerically singular: parameters are not uniquely determined	prevalence	1626	3
VGB_67932	diagnosis	UC	diagnosisUC	14.3792	0	4271.02	0.997314				Hessian is numerically singular: parameters are not uniquely determined	prevalence	1626	3
VGB_67932	dysbiosis_state	dysbiosis_CD	dysbiosis_statedysbiosis_CD	7.17527	0	6.95295e+06	0.999999				Hessian is numerically singular: parameters are not uniquely determined	prevalence	1626	3
VGB_67932	dysbiosis_state	dysbiosis_nonIBD	dysbiosis_statedysbiosis_nonIBD	0.365328	0	10578.5	0.999972				Hessian is numerically singular: parameters are not uniquely determined	prevalence	1626	3
VGB_67932	dysbiosis_state	dysbiosis_UC	dysbiosis_statedysbiosis_UC	-10.2098	0	2118.67	0.996155				Hessian is numerically singular: parameters are not uniquely determined	prevalence	1626	3
VGB_67932	reads_filtered	reads_filtered	reads_filtered	0.174398	0	2.60878	0.946701				Hessian is numerically singular: parameters are not uniquely determined	prevalence	1626	3
VGB_67934	Antibiotics	Yes	AntibioticsYes	3.10617	0	1.48775	0.036813		0.557952	1	Model failed to converge with max|grad| = 0.850502 (tol = 0.002, component 1)	prevalence	1626	23
VGB_67934	consent_age	consent_age	consent_age	0.250972	0	0.898012	0.77988				Model failed to converge with max|grad| = 0.850502 (tol = 0.002, component 1)	prevalence	1626	23
VGB_67934	diagnosis	CD	diagnosisCD	-2.35846	0	2.93249	0.421253		0.998139	1	Model failed to converge with max|grad| = 0.850502 (tol = 0.002, component 1)	prevalence	1626	23
VGB_67934	diagnosis	UC	diagnosisUC	0.572485	0	2.1552	0.790525		0.99954	1	Model failed to converge with max|grad| = 0.850502 (tol = 0.002, component 1)	prevalence	1626	23
VGB_67934	dysbiosis_state	dysbiosis_CD	dysbiosis_statedysbiosis_CD	-1.18423	0	3.91326	0.76218				Model failed to converge with max|grad| = 0.850502 (tol = 0.002, component 1)	prevalence	1626	23
VGB_67934	dysbiosis_state	dysbiosis_nonIBD	dysbiosis_statedysbiosis_nonIBD	-0.0991564	0	5.20404	0.984798				Model failed to converge with max|grad| = 0.850502 (tol = 0.002, component 1)	prevalence	1626	23
VGB_67934	dysbiosis_state	dysbiosis_UC	dysbiosis_statedysbiosis_UC	2.69657	0	2.21629	0.223718		0.987591	1	Model failed to converge with max|grad| = 0.850502 (tol = 0.002, component 1)	prevalence	1626	23
VGB_67934	reads_filtered	reads_filtered	reads_filtered	0.596416	0	0.30235	0.0485407		0.695352	1	Model failed to converge with max|grad| = 0.850502 (tol = 0.002, component 1)	prevalence	1626	23
VGB_67947	Antibiotics	Yes	AntibioticsYes		0				0.815232	1	pwrssUpdate did not converge in (maxit) iterations	prevalence	1626	209
VGB_67947	consent_age	consent_age	consent_age		0				0.973235	1	pwrssUpdate did not converge in (maxit) iterations	prevalence	1626	209
VGB_67947	diagnosis	CD	diagnosisCD		0				0.492667	1	pwrssUpdate did not converge in (maxit) iterations	prevalence	1626	209
VGB_67947	diagnosis	UC	diagnosisUC		0				0.686201	1	pwrssUpdate did not converge in (maxit) iterations	prevalence	1626	209
VGB_67947	dysbiosis_state	dysbiosis_CD	dysbiosis_statedysbiosis_CD		0				0.32644	1	pwrssUpdate did not converge in (maxit) iterations	prevalence	1626	209
VGB_67947	dysbiosis_state	dysbiosis_nonIBD	dysbiosis_statedysbiosis_nonIBD		0				0.160153	0.818947	pwrssUpdate did not converge in (maxit) iterations	prevalence	1626	209
VGB_67947	dysbiosis_state	dysbiosis_UC	dysbiosis_statedysbiosis_UC		0						pwrssUpdate did not converge in (maxit) iterations	prevalence	1626	209
VGB_67947	reads_filtered	reads_filtered	reads_filtered		0				0.829314	1	pwrssUpdate did not converge in (maxit) iterations	prevalence	1626	209
VGB_67949	Antibiotics	Yes	AntibioticsYes	-23.8025	0	413623	0.999954				A large coefficient (>15 in absolute value) or small p-value (< 10^-10) was obtained from a feature present in <5% of samples. Check this is intended.	prevalence	1626	2
VGB_67949	diagnosis	UC	diagnosisUC	38.0434	0	3.40166e+06	0.999991				A large coefficient (>15 in absolute value) or small p-value (< 10^-10) was obtained from a feature present in <5% of samples. Check this is intended.	prevalence	1626	2
VGB_67949	dysbiosis_state	dysbiosis_UC	dysbiosis_statedysbiosis_UC	-18.0478	0	24164.3	0.999404				A large coefficient (>15 in absolute value) or small p-value (< 10^-10) was obtained from a feature present in <5% of samples. Check this is intended.	prevalence	1626	2
VGB_67950	Antibiotics	Yes	AntibioticsYes	-4.76418	0	104.442	0.963617				Hessian is numerically singular: parameters are not uniquely determined	prevalence	1626	2
VGB_67950	consent_age	consent_age	consent_age	-7.15576	0	10.5557	0.497833				Hessian is numerically singular: parameters are not uniquely determined	prevalence	1626	2
VGB_67950	diagnosis	CD	diagnosisCD	-8.6794	0	97.0913	0.928769				Hessian is numerically singular: parameters are not uniquely determined	prevalence	1626	2
VGB_67950	diagnosis	UC	diagnosisUC	-9.20631	0	115.364	0.936395				Hessian is numerically singular: parameters are not uniquely determined	prevalence	1626	2
VGB_67950	dysbiosis_state	dysbiosis_CD	dysbiosis_statedysbiosis_CD	-9.59436	0	25488.1	0.9997				Hessian is numerically singular: parameters are not uniquely determined	prevalence	1626	2
VGB_67950	dysbiosis_state	dysbiosis_nonIBD	dysbiosis_statedysbiosis_nonIBD	-6.21678	0	248.997	0.980081				Hessian is numerically singular: parameters are not uniquely determined	prevalence	1626	2
VGB_67950	dysbiosis_state	dysbiosis_UC	dysbiosis_statedysbiosis_UC	2.33171	0	263.391	0.992937				Hessian is numerically singular: parameters are not uniquely determined	prevalence	1626	2
VGB_67950	reads_filtered	reads_filtered	reads_filtered	-0.734323	0	1.24605	0.555646				Hessian is numerically singular: parameters are not uniquely determined	prevalence	1626	2
VGB_67954	Antibiotics	Yes	AntibioticsYes	-0.806399	0	0.523732	0.12363		0.509012	1	Model failed to converge: degenerate Hessian with 2 negative eigenvalues	prevalence	1626	192
VGB_67954	consent_age	consent_age	consent_age	-0.309383	0	0.350919	0.377972		0.00642375	0.136458	Model failed to converge: degenerate Hessian with 2 negative eigenvalues	prevalence	1626	192
VGB_67954	diagnosis	CD	diagnosisCD	0.653705	0	0.886567	0.460913		0.731702	1	Model failed to converge: degenerate Hessian with 2 negative eigenvalues	prevalence	1626	192
VGB_67954	diagnosis	UC	diagnosisUC	-0.0114083	0	0.98445	0.990754		0.739103	1	Model failed to converge: degenerate Hessian with 2 negative eigenvalues	prevalence	1626	192
VGB_67954	dysbiosis_state	dysbiosis_CD	dysbiosis_statedysbiosis_CD	-2.43864	0	0.8941	0.00638204		0.511327	1	Model failed to converge: degenerate Hessian with 2 negative eigenvalues	prevalence	1626	192
VGB_67954	dysbiosis_state	dysbiosis_nonIBD	dysbiosis_statedysbiosis_nonIBD	-19.7258	0	29757.9	0.999471				Model failed to converge: degenerate Hessian with 2 negative eigenvalues	prevalence	1626	192
VGB_67954	dysbiosis_state	dysbiosis_UC	dysbiosis_statedysbiosis_UC	-17.7219	0	4324.7	0.99673				Model failed to converge: degenerate Hessian with 2 negative eigenvalues	prevalence	1626	192
VGB_67954	reads_filtered	reads_filtered	reads_filtered	0.359571	0	0.120948	0.0029497		0.0531299	0.487136	Model failed to converge: degenerate Hessian with 2 negative eigenvalues	prevalence	1626	192
VGB_67957	Antibiotics	Yes	AntibioticsYes	-11.0709	0	335.233	0.973655				Model failed to converge: degenerate Hessian with 1 negative eigenvalues	prevalence	1626	5
VGB_67957	consent_age	consent_age	consent_age	-0.807249	0	3.54205	0.81972				Model failed to converge: degenerate Hessian with 1 negative eigenvalues	prevalence	1626	5
VGB_67957	diagnosis	CD	diagnosisCD	-10.6075	0	688.186	0.987702				Model failed to converge: degenerate Hessian with 1 negative eigenvalues	prevalence	1626	5
VGB_67957	diagnosis	UC	diagnosisUC	0.639836	0	4.37883	0.883827				Model failed to converge: degenerate Hessian with 1 negative eigenvalues	prevalence	1626	5
VGB_67957	dysbiosis_state	dysbiosis_CD	dysbiosis_statedysbiosis_CD	-2.07392	0	5605.53	0.999705				Model failed to converge: degenerate Hessian with 1 negative eigenvalues	prevalence	1626	5
VGB_67957	dysbiosis_state	dysbiosis_nonIBD	dysbiosis_statedysbiosis_nonIBD	-7.31184	0	601.687	0.990304				Model failed to converge: degenerate Hessian with 1 negative eigenvalues	prevalence	1626	5
VGB_67957	dysbiosis_state	dysbiosis_UC	dysbiosis_statedysbiosis_UC	-7.91909	0	606.196	0.989577				Model failed to converge: degenerate Hessian with 1 negative eigenvalues	prevalence	1626	5
VGB_67957	reads_filtered	reads_filtered	reads_filtered	0.238549	0	0.951707	0.802082				Model failed to converge: degenerate Hessian with 1 negative eigenvalues	prevalence	1626	5
VGB_67972	Antibiotics	Yes	AntibioticsYes	-231.381	0	5.42181e+06	0.999966				Hessian is numerically singular: parameters are not uniquely determined	prevalence	1626	2
VGB_67972	consent_age	consent_age	consent_age	2.94694	0	3.91374	0.451467				Hessian is numerically singular: parameters are not uniquely determined	prevalence	1626	2
VGB_67972	diagnosis	CD	diagnosisCD	-26.1233	0	341490	0.999939				Hessian is numerically singular: parameters are not uniquely determined	prevalence	1626	2
VGB_67972	diagnosis	UC	diagnosisUC	-26.9186	0	457253	0.999953				Hessian is numerically singular: parameters are not uniquely determined	prevalence	1626	2
VGB_67972	dysbiosis_state	dysbiosis_CD	dysbiosis_statedysbiosis_CD	-425.527	0	6.58944e+06	0.999948				Hessian is numerically singular: parameters are not uniquely determined	prevalence	1626	2
VGB_67972	dysbiosis_state	dysbiosis_nonIBD	dysbiosis_statedysbiosis_nonIBD	-23.2862	0	575244	0.999968				Hessian is numerically singular: parameters are not uniquely determined	prevalence	1626	2
VGB_67972	dysbiosis_state	dysbiosis_UC	dysbiosis_statedysbiosis_UC	-41.8468	0	1.15293e+07	0.999997				Hessian is numerically singular: parameters are not uniquely determined	prevalence	1626	2
VGB_67972	reads_filtered	reads_filtered	reads_filtered	0.502159	0	1.07557	0.640587				Hessian is numerically singular: parameters are not uniquely determined	prevalence	1626	2
VGB_67992	Antibiotics	Yes	AntibioticsYes	-15.0758	0	2517.32	0.995222				Hessian is numerically singular: parameters are not uniquely determined	prevalence	1626	15
VGB_67992	consent_age	consent_age	consent_age	0.0212171	0	1.91452	0.991158				Hessian is numerically singular: parameters are not uniquely determined	prevalence	1626	15
VGB_67992	diagnosis	CD	diagnosisCD	-0.0390958	0	3.44978	0.990958				Hessian is numerically singular: parameters are not uniquely determined	prevalence	1626	15
VGB_67992	diagnosis	UC	diagnosisUC	-0.62575	0	4.78548	0.895965				Hessian is numerically singular: parameters are not uniquely determined	prevalence	1626	15
VGB_67992	dysbiosis_state	dysbiosis_CD	dysbiosis_statedysbiosis_CD	-47.2554	0	6.41211e+06	0.999994				Hessian is numerically singular: parameters are not uniquely determined	prevalence	1626	15
VGB_67992	dysbiosis_state	dysbiosis_nonIBD	dysbiosis_statedysbiosis_nonIBD	-36.3487	0	1.0455e+07	0.999997				Hessian is numerically singular: parameters are not uniquely determined	prevalence	1626	15
VGB_67992	dysbiosis_state	dysbiosis_UC	dysbiosis_statedysbiosis_UC	-16.2551	0	58009.6	0.999776				Hessian is numerically singular: parameters are not uniquely determined	prevalence	1626	15
VGB_67992	reads_filtered	reads_filtered	reads_filtered	0.0464178	0	0.504993	0.926763				Hessian is numerically singular: parameters are not uniquely determined	prevalence	1626	15
VGB_67997	Antibiotics	Yes	AntibioticsYes	-24.9362	0	554673	0.999964				Hessian is numerically singular: parameters are not uniquely determined	prevalence	1626	2
VGB_67997	consent_age	consent_age	consent_age	-4.94534	0	10.0556	0.622861				Hessian is numerically singular: parameters are not uniquely determined	prevalence	1626	2
VGB_67997	diagnosis	CD	diagnosisCD	-52.8343	0	2.68976e+06	0.999984				Hessian is numerically singular: parameters are not uniquely determined	prevalence	1626	2
VGB_67997	diagnosis	UC	diagnosisUC	-25.9447	0	713621	0.999971				Hessian is numerically singular: parameters are not uniquely determined	prevalence	1626	2
VGB_67997	dysbiosis_state	dysbiosis_CD	dysbiosis_statedysbiosis_CD	-0.284676	0	6.95332e+06	1				Hessian is numerically singular: parameters are not uniquely determined	prevalence	1626	2
VGB_67997	dysbiosis_state	dysbiosis_nonIBD	dysbiosis_statedysbiosis_nonIBD	-14.8364	0	19119.8	0.999381				Hessian is numerically singular: parameters are not uniquely determined	prevalence	1626	2
VGB_67997	dysbiosis_state	dysbiosis_UC	dysbiosis_statedysbiosis_UC	-892.18	0	1.15034e+07	0.999938				Hessian is numerically singular: parameters are not uniquely determined	prevalence	1626	2
VGB_67997	reads_filtered	reads_filtered	reads_filtered	-0.178247	0	0.827033	0.829357				Hessian is numerically singular: parameters are not uniquely determined	prevalence	1626	2
VGB_68324	Antibiotics	Yes	AntibioticsYes	-20.9132	0	37856.3	0.999559				Hessian is numerically singular: parameters are not uniquely determined	prevalence	1626	21
VGB_68324	consent_age	consent_age	consent_age	2.33968	0	1.55985	0.133629				Hessian is numerically singular: parameters are not uniquely determined	prevalence	1626	21
VGB_68324	diagnosis	CD	diagnosisCD	14.3012	0	2462.24	0.995366				Hessian is numerically singular: parameters are not uniquely determined	prevalence	1626	21
VGB_68324	diagnosis	UC	diagnosisUC	16.2601	0	2462.24	0.994731				Hessian is numerically singular: parameters are not uniquely determined	prevalence	1626	21
VGB_68324	dysbiosis_state	dysbiosis_CD	dysbiosis_statedysbiosis_CD	-34.8457	0	6.41212e+06	0.999996				Hessian is numerically singular: parameters are not uniquely determined	prevalence	1626	21
VGB_68324	dysbiosis_state	dysbiosis_nonIBD	dysbiosis_statedysbiosis_nonIBD	-33.3521	0	1.0455e+07	0.999997				Hessian is numerically singular: parameters are not uniquely determined	prevalence	1626	21
VGB_68324	dysbiosis_state	dysbiosis_UC	dysbiosis_statedysbiosis_UC	-8.04206	0	988.916	0.993512				Hessian is numerically singular: parameters are not uniquely determined	prevalence	1626	21
VGB_68324	reads_filtered	reads_filtered	reads_filtered	1.18627	0	0.516066	0.0215236				Hessian is numerically singular: parameters are not uniquely determined	prevalence	1626	21
VGB_68336	Antibiotics	Yes	AntibioticsYes	-31.6403	0	5.22292e+06	0.999995				A large coefficient (>15 in absolute value) or small p-value (< 10^-10) was obtained from a feature present in <5% of samples. Check this is intended.	prevalence	1626	4
VGB_68336	dysbiosis_state	dysbiosis_CD	dysbiosis_statedysbiosis_CD	-26.4854	0	1.02445e+06	0.999979				A large coefficient (>15 in absolute value) or small p-value (< 10^-10) was obtained from a feature present in <5% of samples. Check this is intended.	prevalence	1626	4
VGB_68336	dysbiosis_state	dysbiosis_nonIBD	dysbiosis_statedysbiosis_nonIBD	-18.2726	0	23163.7	0.999371				A large coefficient (>15 in absolute value) or small p-value (< 10^-10) was obtained from a feature present in <5% of samples. Check this is intended.	prevalence	1626	4
VGB_68336	dysbiosis_state	dysbiosis_UC	dysbiosis_statedysbiosis_UC	-18.9031	0	28420.9	0.999469				A large coefficient (>15 in absolute value) or small p-value (< 10^-10) was obtained from a feature present in <5% of samples. Check this is intended.	prevalence	1626	4
VGB_68343	Antibiotics	Yes	AntibioticsYes	-16.1063	0	20980.8	0.999387				Hessian is numerically singular: parameters are not uniquely determined	prevalence	1626	2
VGB_68343	consent_age	consent_age	consent_age	-4.60086	0	5.02394	0.359778				Hessian is numerically singular: parameters are not uniquely determined	prevalence	1626	2
VGB_68343	diagnosis	CD	diagnosisCD	7.93031	0	916690	0.999993				Hessian is numerically singular: parameters are not uniquely determined	prevalence	1626	2
VGB_68343	diagnosis	UC	diagnosisUC	27.3244	0	916550	0.999976				Hessian is numerically singular: parameters are not uniquely determined	prevalence	1626	2
VGB_68343	dysbiosis_state	dysbiosis_CD	dysbiosis_statedysbiosis_CD	-19.0858	0	6.41213e+06	0.999998				Hessian is numerically singular: parameters are not uniquely determined	prevalence	1626	2
VGB_68343	dysbiosis_state	dysbiosis_nonIBD	dysbiosis_statedysbiosis_nonIBD	12.1515	0	916611	0.999989				Hessian is numerically singular: parameters are not uniquely determined	prevalence	1626	2
VGB_68343	dysbiosis_state	dysbiosis_UC	dysbiosis_statedysbiosis_UC	-14.2577	0	3920.78	0.997099				Hessian is numerically singular: parameters are not uniquely determined	prevalence	1626	2
VGB_68343	reads_filtered	reads_filtered	reads_filtered	-1.21137	0	1.08307	0.263368				Hessian is numerically singular: parameters are not uniquely determined	prevalence	1626	2
VGB_68709	Antibiotics	Yes	AntibioticsYes	0.721355	0	0.967096	0.455729		0.171545	0.845005	Model failed to converge: degenerate Hessian with 1 negative eigenvalues	prevalence	1626	21
VGB_68709	consent_age	consent_age	consent_age	-0.0291406	0	0.93924	0.975249		0.954802	1	Model failed to converge: degenerate Hessian with 1 negative eigenvalues	prevalence	1626	21
VGB_68709	diagnosis	CD	diagnosisCD	1.78005	0	3.30566	0.590242		0.215398	0.927687	Model failed to converge: degenerate Hessian with 1 negative eigenvalues	prevalence	1626	21
VGB_68709	diagnosis	UC	diagnosisUC	1.00708	0	3.83932	0.793084		0.295686	1	Model failed to converge: degenerate Hessian with 1 negative eigenvalues	prevalence	1626	21
VGB_68709	dysbiosis_state	dysbiosis_CD	dysbiosis_statedysbiosis_CD	-0.243911	0	2.50701	0.922495		0.150801	0.802741	Model failed to converge: degenerate Hessian with 1 negative eigenvalues	prevalence	1626	21
VGB_68709	dysbiosis_state	dysbiosis_nonIBD	dysbiosis_statedysbiosis_nonIBD	-23.3455	0	1.46781e+06	0.999987				Model failed to converge: degenerate Hessian with 1 negative eigenvalues	prevalence	1626	21
VGB_68709	dysbiosis_state	dysbiosis_UC	dysbiosis_statedysbiosis_UC	-8.76634	0	85.9137	0.918728				Model failed to converge: degenerate Hessian with 1 negative eigenvalues	prevalence	1626	21
VGB_68709	reads_filtered	reads_filtered	reads_filtered	0.305817	0	0.272857	0.262374		0.234464	0.961155	Model failed to converge: degenerate Hessian with 1 negative eigenvalues	prevalence	1626	21
VGB_68716	Antibiotics	Yes	AntibioticsYes	-0.559616	0	0.608139	0.357463		0.866093	1	Model failed to converge: degenerate Hessian with 1 negative eigenvalues	prevalence	1626	73
VGB_68716	consent_age	consent_age	consent_age	0.257973	0	0.201135	0.199636		0.757836	1	Model failed to converge: degenerate Hessian with 1 negative eigenvalues	prevalence	1626	73
VGB_68716	diagnosis	CD	diagnosisCD	-0.455579	0	0.515704	0.377014		0.288735	1	Model failed to converge: degenerate Hessian with 1 negative eigenvalues	prevalence	1626	73
VGB_68716	diagnosis	UC	diagnosisUC	-0.215638	0	0.540708	0.690035		0.254006	0.989193	Model failed to converge: degenerate Hessian with 1 negative eigenvalues	prevalence	1626	73
VGB_68716	dysbiosis_state	dysbiosis_CD	dysbiosis_statedysbiosis_CD	-33.7548	0	6.41211e+06	0.999996				Model failed to converge: degenerate Hessian with 1 negative eigenvalues	prevalence	1626	73
VGB_68716	dysbiosis_state	dysbiosis_nonIBD	dysbiosis_statedysbiosis_nonIBD	-0.136465	0	1.13948	0.904672		0.604204	1	Model failed to converge: degenerate Hessian with 1 negative eigenvalues	prevalence	1626	73
VGB_68716	dysbiosis_state	dysbiosis_UC	dysbiosis_statedysbiosis_UC	-15.7904	0	2187.46	0.99424				Model failed to converge: degenerate Hessian with 1 negative eigenvalues	prevalence	1626	73
VGB_68716	reads_filtered	reads_filtered	reads_filtered	0.230054	0	0.134085	0.0862111		0.567013	1	Model failed to converge: degenerate Hessian with 1 negative eigenvalues	prevalence	1626	73
VGB_68718	Antibiotics	Yes	AntibioticsYes	-8.59559	0	0.00799401	0				Model failed to converge with max|grad| = 0.00884902 (tol = 0.002, component 1)	prevalence	1626	7
VGB_68718	consent_age	consent_age	consent_age	-0.109134	0	0.00799362	1.94839e-42				Model failed to converge with max|grad| = 0.00884902 (tol = 0.002, component 1)	prevalence	1626	7
VGB_68718	diagnosis	CD	diagnosisCD	14.3793	0	0.00799385	0				Model failed to converge with max|grad| = 0.00884902 (tol = 0.002, component 1)	prevalence	1626	7
VGB_68718	diagnosis	UC	diagnosisUC	13.4392	0	0.007995	0				Model failed to converge with max|grad| = 0.00884902 (tol = 0.002, component 1)	prevalence	1626	7
VGB_68718	dysbiosis_state	dysbiosis_CD	dysbiosis_statedysbiosis_CD	-22.1954	0	0.00799406	0				Model failed to converge with max|grad| = 0.00884902 (tol = 0.002, component 1)	prevalence	1626	7
VGB_68718	dysbiosis_state	dysbiosis_nonIBD	dysbiosis_statedysbiosis_nonIBD	5.40439	0	0.00799402	0				Model failed to converge with max|grad| = 0.00884902 (tol = 0.002, component 1)	prevalence	1626	7
VGB_68718	dysbiosis_state	dysbiosis_UC	dysbiosis_statedysbiosis_UC	-34.5423	0	0.00799424	0				Model failed to converge with max|grad| = 0.00884902 (tol = 0.002, component 1)	prevalence	1626	7
VGB_68718	reads_filtered	reads_filtered	reads_filtered	0.427041	0	0.00799329	0				Model failed to converge with max|grad| = 0.00884902 (tol = 0.002, component 1)	prevalence	1626	7
VGB_68723	Antibiotics	Yes	AntibioticsYes	-7.07123	0	91.2494	0.938231				Model failed to converge with max|grad| = 0.00214977 (tol = 0.002, component 1)	prevalence	1626	6
VGB_68723	consent_age	consent_age	consent_age	0.134696	0	0.854217	0.874706				Model failed to converge with max|grad| = 0.00214977 (tol = 0.002, component 1)	prevalence	1626	6
VGB_68723	diagnosis	CD	diagnosisCD	-0.227182	0	2.07779	0.912934				Model failed to converge with max|grad| = 0.00214977 (tol = 0.002, component 1)	prevalence	1626	6
VGB_68723	diagnosis	UC	diagnosisUC	-0.19456	0	2.23737	0.930704				Model failed to converge with max|grad| = 0.00214977 (tol = 0.002, component 1)	prevalence	1626	6
VGB_68723	dysbiosis_state	dysbiosis_CD	dysbiosis_statedysbiosis_CD	-16.1442	0	324.016	0.960262				Model failed to converge with max|grad| = 0.00214977 (tol = 0.002, component 1)	prevalence	1626	6
VGB_68723	dysbiosis_state	dysbiosis_nonIBD	dysbiosis_statedysbiosis_nonIBD	-6.82005	0	128.01	0.957511				Model failed to converge with max|grad| = 0.00214977 (tol = 0.002, component 1)	prevalence	1626	6
VGB_68723	dysbiosis_state	dysbiosis_UC	dysbiosis_statedysbiosis_UC	-7.57017	0	289.648	0.979149				Model failed to converge with max|grad| = 0.00214977 (tol = 0.002, component 1)	prevalence	1626	6
VGB_68723	reads_filtered	reads_filtered	reads_filtered	0.842034	0	0.412998	0.0414667				Model failed to converge with max|grad| = 0.00214977 (tol = 0.002, component 1)	prevalence	1626	6
VGB_68724	Antibiotics	Yes	AntibioticsYes	-21.3888	0	87311.9	0.999805				Model failed to converge: degenerate Hessian with 4 negative eigenvalues	prevalence	1626	20
VGB_68724	consent_age	consent_age	consent_age	0.85137	0	1.30605	0.514486				Model failed to converge: degenerate Hessian with 4 negative eigenvalues	prevalence	1626	20
VGB_68724	diagnosis	CD	diagnosisCD	0.893504	0	3.94589	0.82086				Model failed to converge: degenerate Hessian with 4 negative eigenvalues	prevalence	1626	20
VGB_68724	diagnosis	UC	diagnosisUC	-0.710435	0	4.52395	0.875214				Model failed to converge: degenerate Hessian with 4 negative eigenvalues	prevalence	1626	20
VGB_68724	dysbiosis_state	dysbiosis_CD	dysbiosis_statedysbiosis_CD	-40.0843	0	6.41215e+06	0.999995				Model failed to converge: degenerate Hessian with 4 negative eigenvalues	prevalence	1626	20
VGB_68724	dysbiosis_state	dysbiosis_nonIBD	dysbiosis_statedysbiosis_nonIBD	-45.6143	0	1.0455e+07	0.999997				Model failed to converge: degenerate Hessian with 4 negative eigenvalues	prevalence	1626	20
VGB_68724	dysbiosis_state	dysbiosis_UC	dysbiosis_statedysbiosis_UC	-32.1632	0	1.14809e+07	0.999998				Model failed to converge: degenerate Hessian with 4 negative eigenvalues	prevalence	1626	20
VGB_68724	reads_filtered	reads_filtered	reads_filtered	0.311563	0	0.339106	0.358212				Model failed to converge: degenerate Hessian with 4 negative eigenvalues	prevalence	1626	20
VGB_68734	Antibiotics	Yes	AntibioticsYes	-2.23708	0	1.25116	0.0737761				Hessian is numerically singular: parameters are not uniquely determined	prevalence	1626	12
VGB_68734	consent_age	consent_age	consent_age	-0.241331	0	1.23095	0.844569				Hessian is numerically singular: parameters are not uniquely determined	prevalence	1626	12
VGB_68734	diagnosis	CD	diagnosisCD	-0.432017	0	2.18694	0.843402				Hessian is numerically singular: parameters are not uniquely determined	prevalence	1626	12
VGB_68734	diagnosis	UC	diagnosisUC	-66.6149	0	2052.95	0.974114				Hessian is numerically singular: parameters are not uniquely determined	prevalence	1626	12
VGB_68734	dysbiosis_state	dysbiosis_CD	dysbiosis_statedysbiosis_CD	-17.9607	0	483.046	0.97034				Hessian is numerically singular: parameters are not uniquely determined	prevalence	1626	12
VGB_68734	dysbiosis_state	dysbiosis_nonIBD	dysbiosis_statedysbiosis_nonIBD	-8.62473	0	323.822	0.978752				Hessian is numerically singular: parameters are not uniquely determined	prevalence	1626	12
VGB_68734	dysbiosis_state	dysbiosis_UC	dysbiosis_statedysbiosis_UC	58.5843	0	2052.95	0.977234				Hessian is numerically singular: parameters are not uniquely determined	prevalence	1626	12
VGB_68734	reads_filtered	reads_filtered	reads_filtered	0.431574	0	0.543184	0.426889				Hessian is numerically singular: parameters are not uniquely determined	prevalence	1626	12
VGB_68760	Antibiotics	Yes	AntibioticsYes	1.37376	0	0.00379517	0				Model is nearly unidentifiable: large eigenvalue ratio - Rescale variables?	prevalence	1626	23
VGB_68760	consent_age	consent_age	consent_age	-0.0435039	0	0.00379531	2.03452e-30				Model is nearly unidentifiable: large eigenvalue ratio - Rescale variables?	prevalence	1626	23
VGB_68760	diagnosis	CD	diagnosisCD	-12.4152	0	0.00379515	0				Model is nearly unidentifiable: large eigenvalue ratio - Rescale variables?	prevalence	1626	23
VGB_68760	diagnosis	UC	diagnosisUC	-0.710219	0	0.00379514	0				Model is nearly unidentifiable: large eigenvalue ratio - Rescale variables?	prevalence	1626	23
VGB_68760	dysbiosis_state	dysbiosis_CD	dysbiosis_statedysbiosis_CD	-11.7171	0	0.00379515	0				Model is nearly unidentifiable: large eigenvalue ratio - Rescale variables?	prevalence	1626	23
VGB_68760	dysbiosis_state	dysbiosis_nonIBD	dysbiosis_statedysbiosis_nonIBD	-27.4009	0	0.00379524	0				Model is nearly unidentifiable: large eigenvalue ratio - Rescale variables?	prevalence	1626	23
VGB_68760	dysbiosis_state	dysbiosis_UC	dysbiosis_statedysbiosis_UC	-10.6794	0	341.333	0.97504				Model is nearly unidentifiable: large eigenvalue ratio - Rescale variables?	prevalence	1626	23
VGB_68760	reads_filtered	reads_filtered	reads_filtered	-0.0939031	0	0.00379497	3.58569e-135				Model is nearly unidentifiable: large eigenvalue ratio - Rescale variables?	prevalence	1626	23
VGB_68761	Antibiotics	Yes	AntibioticsYes		0						Downdated VtV is not positive definite	prevalence	1626	3
VGB_68761	consent_age	consent_age	consent_age		0						Downdated VtV is not positive definite	prevalence	1626	3
VGB_68761	diagnosis	CD	diagnosisCD		0						Downdated VtV is not positive definite	prevalence	1626	3
VGB_68761	diagnosis	UC	diagnosisUC		0						Downdated VtV is not positive definite	prevalence	1626	3
VGB_68761	dysbiosis_state	dysbiosis_CD	dysbiosis_statedysbiosis_CD		0						Downdated VtV is not positive definite	prevalence	1626	3
VGB_68761	dysbiosis_state	dysbiosis_nonIBD	dysbiosis_statedysbiosis_nonIBD		0						Downdated VtV is not positive definite	prevalence	1626	3
VGB_68761	dysbiosis_state	dysbiosis_UC	dysbiosis_statedysbiosis_UC		0						Downdated VtV is not positive definite	prevalence	1626	3
VGB_68761	reads_filtered	reads_filtered	reads_filtered		0						Downdated VtV is not positive definite	prevalence	1626	3
VGB_69101	Antibiotics	Yes	AntibioticsYes	2.30637	0	1.33136	0.0832126				Model failed to converge: degenerate Hessian with 2 negative eigenvalues	prevalence	1626	7
VGB_69101	consent_age	consent_age	consent_age	-2.83646	0	4.23586	0.503094				Model failed to converge: degenerate Hessian with 2 negative eigenvalues	prevalence	1626	7
VGB_69101	diagnosis	CD	diagnosisCD	15.7747	0	3770.93	0.996662				Model failed to converge: degenerate Hessian with 2 negative eigenvalues	prevalence	1626	7
VGB_69101	diagnosis	UC	diagnosisUC	-18.2754	0	3.27436e+06	0.999996				Model failed to converge: degenerate Hessian with 2 negative eigenvalues	prevalence	1626	7
VGB_69101	dysbiosis_state	dysbiosis_CD	dysbiosis_statedysbiosis_CD	-1.16085	0	1.30267	0.37286				Model failed to converge: degenerate Hessian with 2 negative eigenvalues	prevalence	1626	7
VGB_69101	dysbiosis_state	dysbiosis_nonIBD	dysbiosis_statedysbiosis_nonIBD	-44.2985	0	1.0455e+07	0.999997				Model failed to converge: degenerate Hessian with 2 negative eigenvalues	prevalence	1626	7
VGB_69101	dysbiosis_state	dysbiosis_UC	dysbiosis_statedysbiosis_UC	9.67267	0	3.38873e+06	0.999998				Model failed to converge: degenerate Hessian with 2 negative eigenvalues	prevalence	1626	7
VGB_69101	reads_filtered	reads_filtered	reads_filtered	0.286697	0	0.475272	0.546358				Model failed to converge: degenerate Hessian with 2 negative eigenvalues	prevalence	1626	7
VGB_69109	Antibiotics	Yes	AntibioticsYes	-11.099	0	1.13976e-05	0				Model is nearly unidentifiable: very large eigenvalue - Rescale variables?;Model is nearly unidentifiable: large eigenvalue ratio - Rescale variables?	prevalence	1626	40
VGB_69109	consent_age	consent_age	consent_age	0.532511	0	0.0163665	3.23522e-232				Model is nearly unidentifiable: very large eigenvalue - Rescale variables?;Model is nearly unidentifiable: large eigenvalue ratio - Rescale variables?	prevalence	1626	40
VGB_69109	diagnosis	CD	diagnosisCD	-10.9877	0	0.0163723	0				Model is nearly unidentifiable: very large eigenvalue - Rescale variables?;Model is nearly unidentifiable: large eigenvalue ratio - Rescale variables?	prevalence	1626	40
VGB_69109	diagnosis	UC	diagnosisUC	-0.44751	0	0.016371	1.60319e-164				Model is nearly unidentifiable: very large eigenvalue - Rescale variables?;Model is nearly unidentifiable: large eigenvalue ratio - Rescale variables?	prevalence	1626	40
VGB_69109	dysbiosis_state	dysbiosis_CD	dysbiosis_statedysbiosis_CD	-3.37748	0	0.0163723	0				Model is nearly unidentifiable: very large eigenvalue - Rescale variables?;Model is nearly unidentifiable: large eigenvalue ratio - Rescale variables?	prevalence	1626	40
VGB_69109	dysbiosis_state	dysbiosis_nonIBD	dysbiosis_statedysbiosis_nonIBD	-25.3676	0	0.0163729	0				Model is nearly unidentifiable: very large eigenvalue - Rescale variables?;Model is nearly unidentifiable: large eigenvalue ratio - Rescale variables?	prevalence	1626	40
VGB_69109	dysbiosis_state	dysbiosis_UC	dysbiosis_statedysbiosis_UC	-2.03741	0	1.23681	0.0994933				Model is nearly unidentifiable: very large eigenvalue - Rescale variables?;Model is nearly unidentifiable: large eigenvalue ratio - Rescale variables?	prevalence	1626	40
VGB_69109	reads_filtered	reads_filtered	reads_filtered	0.893603	0	0.016341	0				Model is nearly unidentifiable: very large eigenvalue - Rescale variables?;Model is nearly unidentifiable: large eigenvalue ratio - Rescale variables?	prevalence	1626	40
VGB_69115	Antibiotics	Yes	AntibioticsYes	-18.2575	0	83357.6	0.999825				Model failed to converge: degenerate Hessian with 3 negative eigenvalues	prevalence	1626	13
VGB_69115	consent_age	consent_age	consent_age	0.951869	0	3.81603	0.803021				Model failed to converge: degenerate Hessian with 3 negative eigenvalues	prevalence	1626	13
VGB_69115	diagnosis	CD	diagnosisCD	35.3884	0	3.41526e+06	0.999992				Model failed to converge: degenerate Hessian with 3 negative eigenvalues	prevalence	1626	13
VGB_69115	diagnosis	UC	diagnosisUC	13.903	0	3.42006e+06	0.999997				Model failed to converge: degenerate Hessian with 3 negative eigenvalues	prevalence	1626	13
VGB_69115	dysbiosis_state	dysbiosis_CD	dysbiosis_statedysbiosis_CD	-53.8863	0	6.41215e+06	0.999993				Model failed to converge: degenerate Hessian with 3 negative eigenvalues	prevalence	1626	13
VGB_69115	dysbiosis_state	dysbiosis_nonIBD	dysbiosis_statedysbiosis_nonIBD	-40.3349	0	1.09986e+07	0.999997				Model failed to converge: degenerate Hessian with 3 negative eigenvalues	prevalence	1626	13
VGB_69115	dysbiosis_state	dysbiosis_UC	dysbiosis_statedysbiosis_UC	-57.0265	0	1.14823e+07	0.999996				Model failed to converge: degenerate Hessian with 3 negative eigenvalues	prevalence	1626	13
VGB_69115	reads_filtered	reads_filtered	reads_filtered	0.375075	0	1.94819	0.847332				Model failed to converge: degenerate Hessian with 3 negative eigenvalues	prevalence	1626	13
VGB_69121	Antibiotics	Yes	AntibioticsYes	-18.389	0	84783	0.999827				Model failed to converge: degenerate Hessian with 1 negative eigenvalues	prevalence	1626	4
VGB_69121	consent_age	consent_age	consent_age	0.838359	0	2.12308	0.692933				Model failed to converge: degenerate Hessian with 1 negative eigenvalues	prevalence	1626	4
VGB_69121	diagnosis	CD	diagnosisCD	7.58209	0	4.34609e+06	0.999999				Model failed to converge: degenerate Hessian with 1 negative eigenvalues	prevalence	1626	4
VGB_69121	diagnosis	UC	diagnosisUC	44.0446	0	3.41469e+06	0.99999				Model failed to converge: degenerate Hessian with 1 negative eigenvalues	prevalence	1626	4
VGB_69121	dysbiosis_state	dysbiosis_CD	dysbiosis_statedysbiosis_CD	29.0082	0	2.68858e+06	0.999991				Model failed to converge: degenerate Hessian with 1 negative eigenvalues	prevalence	1626	4
VGB_69121	dysbiosis_state	dysbiosis_nonIBD	dysbiosis_statedysbiosis_nonIBD	8.58283	0	1.09985e+07	0.999999				Model failed to converge: degenerate Hessian with 1 negative eigenvalues	prevalence	1626	4
VGB_69121	dysbiosis_state	dysbiosis_UC	dysbiosis_statedysbiosis_UC	-7.31686	0	554.567	0.989473				Model failed to converge: degenerate Hessian with 1 negative eigenvalues	prevalence	1626	4
VGB_69121	reads_filtered	reads_filtered	reads_filtered	0.894941	0	0.54403	0.0999655				Model failed to converge: degenerate Hessian with 1 negative eigenvalues	prevalence	1626	4
VGB_69123	Antibiotics	Yes	AntibioticsYes	0.373128	0	0.0023285	0				Model failed to converge with max|grad| = 0.0303706 (tol = 0.002, component 1)	prevalence	1626	11
VGB_69123	consent_age	consent_age	consent_age	-0.322608	0	0.00232844	0				Model failed to converge with max|grad| = 0.0303706 (tol = 0.002, component 1)	prevalence	1626	11
VGB_69123	diagnosis	CD	diagnosisCD	-9.49084	0	0.00232849	0				Model failed to converge with max|grad| = 0.0303706 (tol = 0.002, component 1)	prevalence	1626	11
VGB_69123	diagnosis	UC	diagnosisUC	-5.67166	0	0.00232849	0				Model failed to converge with max|grad| = 0.0303706 (tol = 0.002, component 1)	prevalence	1626	11
VGB_69123	dysbiosis_state	dysbiosis_CD	dysbiosis_statedysbiosis_CD	4.80988	0	0.00232849	0				Model failed to converge with max|grad| = 0.0303706 (tol = 0.002, component 1)	prevalence	1626	11
VGB_69123	dysbiosis_state	dysbiosis_nonIBD	dysbiosis_statedysbiosis_nonIBD	-4.24266	0	0.0023285	0				Model failed to converge with max|grad| = 0.0303706 (tol = 0.002, component 1)	prevalence	1626	11
VGB_69123	dysbiosis_state	dysbiosis_UC	dysbiosis_statedysbiosis_UC	-15.1661	0	0.00232849	0				Model failed to converge with max|grad| = 0.0303706 (tol = 0.002, component 1)	prevalence	1626	11
VGB_69123	reads_filtered	reads_filtered	reads_filtered	0.509052	0	0.00232861	0				Model failed to converge with max|grad| = 0.0303706 (tol = 0.002, component 1)	prevalence	1626	11
VGB_69129	Antibiotics	Yes	AntibioticsYes	-40.5757	0	5.26321e+06	0.999994				Hessian is numerically singular: parameters are not uniquely determined	prevalence	1626	21
VGB_69129	consent_age	consent_age	consent_age	0.363098	0	0.641467	0.571364				Hessian is numerically singular: parameters are not uniquely determined	prevalence	1626	21
VGB_69129	diagnosis	CD	diagnosisCD	0.0752576	0	1.7477	0.965653				Hessian is numerically singular: parameters are not uniquely determined	prevalence	1626	21
VGB_69129	diagnosis	UC	diagnosisUC	-0.264971	0	1.9541	0.892139				Hessian is numerically singular: parameters are not uniquely determined	prevalence	1626	21
VGB_69129	dysbiosis_state	dysbiosis_CD	dysbiosis_statedysbiosis_CD	-0.178771	0	1.54654	0.907974				Hessian is numerically singular: parameters are not uniquely determined	prevalence	1626	21
VGB_69129	dysbiosis_state	dysbiosis_nonIBD	dysbiosis_statedysbiosis_nonIBD	-39.4822	0	1.0462e+07	0.999997				Hessian is numerically singular: parameters are not uniquely determined	prevalence	1626	21
VGB_69129	dysbiosis_state	dysbiosis_UC	dysbiosis_statedysbiosis_UC	-13.5424	0	3450.73	0.996869				Hessian is numerically singular: parameters are not uniquely determined	prevalence	1626	21
VGB_69129	reads_filtered	reads_filtered	reads_filtered	-0.191867	0	0.31836	0.546726				Hessian is numerically singular: parameters are not uniquely determined	prevalence	1626	21
VGB_69142	Antibiotics	Yes	AntibioticsYes	-22.3774	0	44309.8	0.999597				Model failed to converge: degenerate Hessian with 1 negative eigenvalues	prevalence	1626	10
VGB_69142	consent_age	consent_age	consent_age	-0.301406	0	5.29498	0.954607				Model failed to converge: degenerate Hessian with 1 negative eigenvalues	prevalence	1626	10
VGB_69142	diagnosis	CD	diagnosisCD	27.9164	0	3.38112e+06	0.999993				Model failed to converge: degenerate Hessian with 1 negative eigenvalues	prevalence	1626	10
VGB_69142	diagnosis	UC	diagnosisUC	-4.78171	0	4.70674e+06	0.999999				Model failed to converge: degenerate Hessian with 1 negative eigenvalues	prevalence	1626	10
VGB_69142	dysbiosis_state	dysbiosis_CD	dysbiosis_statedysbiosis_CD	0.343187	0	1.24086	0.782108				Model failed to converge: degenerate Hessian with 1 negative eigenvalues	prevalence	1626	10
VGB_69142	dysbiosis_state	dysbiosis_nonIBD	dysbiosis_statedysbiosis_nonIBD	5.34187	0	3.64583e+06	0.999999				Model failed to converge: degenerate Hessian with 1 negative eigenvalues	prevalence	1626	10
VGB_69142	dysbiosis_state	dysbiosis_UC	dysbiosis_statedysbiosis_UC	23.3936	0	3.27436e+06	0.999994				Model failed to converge: degenerate Hessian with 1 negative eigenvalues	prevalence	1626	10
VGB_69142	reads_filtered	reads_filtered	reads_filtered	0.808507	0	0.69538	0.244958				Model failed to converge: degenerate Hessian with 1 negative eigenvalues	prevalence	1626	10
VGB_69144	Antibiotics	Yes	AntibioticsYes	-0.133756	0	0.502944	0.79028		0.0184798	0.270089	Model failed to converge with max|grad| = 0.00375402 (tol = 0.002, component 1)	prevalence	1626	160
VGB_69144	consent_age	consent_age	consent_age	0.228635	0	0.308414	0.458497		0.13298	0.760367	Model failed to converge with max|grad| = 0.00375402 (tol = 0.002, component 1)	prevalence	1626	160
VGB_69144	diagnosis	CD	diagnosisCD	-0.250067	0	0.768308	0.744819		0.153076	0.806936	Model failed to converge with max|grad| = 0.00375402 (tol = 0.002, component 1)	prevalence	1626	160
VGB_69144	diagnosis	UC	diagnosisUC	0.010805	0	0.818501	0.989467		0.904074	1	Model failed to converge with max|grad| = 0.00375402 (tol = 0.002, component 1)	prevalence	1626	160
VGB_69144	dysbiosis_state	dysbiosis_CD	dysbiosis_statedysbiosis_CD	-2.25699	0	1.2941	0.08115		0.667238	1	Model failed to converge with max|grad| = 0.00375402 (tol = 0.002, component 1)	prevalence	1626	160
VGB_69144	dysbiosis_state	dysbiosis_nonIBD	dysbiosis_statedysbiosis_nonIBD	-10.6397	0	60.3399	0.860035				Model failed to converge with max|grad| = 0.00375402 (tol = 0.002, component 1)	prevalence	1626	160
VGB_69144	dysbiosis_state	dysbiosis_UC	dysbiosis_statedysbiosis_UC	0.409571	0	0.707338	0.562568		0.686854	1	Model failed to converge with max|grad| = 0.00375402 (tol = 0.002, component 1)	prevalence	1626	160
VGB_69144	reads_filtered	reads_filtered	reads_filtered	0.248392	0	0.125874	0.0484573		0.512638	1	Model failed to converge with max|grad| = 0.00375402 (tol = 0.002, component 1)	prevalence	1626	160
VGB_69149	Antibiotics	Yes	AntibioticsYes	-3.56541	0	1.99732	0.0742467				Model failed to converge: degenerate Hessian with 1 negative eigenvalues	prevalence	1626	32
VGB_69149	consent_age	consent_age	consent_age	0.979442	0	2.72065	0.718845				Model failed to converge: degenerate Hessian with 1 negative eigenvalues	prevalence	1626	32
VGB_69149	diagnosis	CD	diagnosisCD	8.79565	0	483.465	0.985485				Model failed to converge: degenerate Hessian with 1 negative eigenvalues	prevalence	1626	32
VGB_69149	diagnosis	UC	diagnosisUC	9.15534	0	483.455	0.984891				Model failed to converge: degenerate Hessian with 1 negative eigenvalues	prevalence	1626	32
VGB_69149	dysbiosis_state	dysbiosis_CD	dysbiosis_statedysbiosis_CD	0.932528	0	3.44705	0.786753				Model failed to converge: degenerate Hessian with 1 negative eigenvalues	prevalence	1626	32
VGB_69149	dysbiosis_state	dysbiosis_nonIBD	dysbiosis_statedysbiosis_nonIBD	-71.2474	0	1.0455e+07	0.999995				Model failed to converge: degenerate Hessian with 1 negative eigenvalues	prevalence	1626	32
VGB_69149	dysbiosis_state	dysbiosis_UC	dysbiosis_statedysbiosis_UC	-11.437	0	7846.87	0.998837				Model failed to converge: degenerate Hessian with 1 negative eigenvalues	prevalence	1626	32
VGB_69149	reads_filtered	reads_filtered	reads_filtered	0.268409	0	0.696875	0.700118				Model failed to converge: degenerate Hessian with 1 negative eigenvalues	prevalence	1626	32
VGB_69150	Antibiotics	Yes	AntibioticsYes	-16.6823	0	6883.86	0.998066				Hessian is numerically singular: parameters are not uniquely determined	prevalence	1626	11
VGB_69150	consent_age	consent_age	consent_age	0.520552	0	1.08691	0.631991				Hessian is numerically singular: parameters are not uniquely determined	prevalence	1626	11
VGB_69150	diagnosis	CD	diagnosisCD	-1.39946	0	3.22472	0.664304				Hessian is numerically singular: parameters are not uniquely determined	prevalence	1626	11
VGB_69150	diagnosis	UC	diagnosisUC	-1.73868	0	3.77386	0.645002				Hessian is numerically singular: parameters are not uniquely determined	prevalence	1626	11
VGB_69150	dysbiosis_state	dysbiosis_CD	dysbiosis_statedysbiosis_CD	-24.6932	0	2.52279e+06	0.999992				Hessian is numerically singular: parameters are not uniquely determined	prevalence	1626	11
VGB_69150	dysbiosis_state	dysbiosis_nonIBD	dysbiosis_statedysbiosis_nonIBD	-47.1824	0	1.0455e+07	0.999996				Hessian is numerically singular: parameters are not uniquely determined	prevalence	1626	11
VGB_69150	dysbiosis_state	dysbiosis_UC	dysbiosis_statedysbiosis_UC	-15.6883	0	52816.8	0.999763				Hessian is numerically singular: parameters are not uniquely determined	prevalence	1626	11
VGB_69150	reads_filtered	reads_filtered	reads_filtered	0.634712	0	0.374533	0.0901368				Hessian is numerically singular: parameters are not uniquely determined	prevalence	1626	11
VGB_69151	Antibiotics	Yes	AntibioticsYes	-37.5305	0	5.34633e+06	0.999994				A large coefficient (>15 in absolute value) or small p-value (< 10^-10) was obtained from a feature present in <5% of samples. Check this is intended.	prevalence	1626	4
VGB_69151	diagnosis	CD	diagnosisCD	40.81	0	3.47142e+06	0.999991				A large coefficient (>15 in absolute value) or small p-value (< 10^-10) was obtained from a feature present in <5% of samples. Check this is intended.	prevalence	1626	4
VGB_69151	diagnosis	UC	diagnosisUC	41.1125	0	3.47142e+06	0.999991				A large coefficient (>15 in absolute value) or small p-value (< 10^-10) was obtained from a feature present in <5% of samples. Check this is intended.	prevalence	1626	4
VGB_69151	dysbiosis_state	dysbiosis_CD	dysbiosis_statedysbiosis_CD	-29.5677	0	4.82187e+06	0.999995				A large coefficient (>15 in absolute value) or small p-value (< 10^-10) was obtained from a feature present in <5% of samples. Check this is intended.	prevalence	1626	4
VGB_69151	dysbiosis_state	dysbiosis_UC	dysbiosis_statedysbiosis_UC	-18.896	0	35545.8	0.999576				A large coefficient (>15 in absolute value) or small p-value (< 10^-10) was obtained from a feature present in <5% of samples. Check this is intended.	prevalence	1626	4
VGB_69152	Antibiotics	Yes	AntibioticsYes	-0.248357	0	1.65719	0.88087				Hessian is numerically singular: parameters are not uniquely determined	prevalence	1626	23
VGB_69152	consent_age	consent_age	consent_age	-0.28103	0	1.72456	0.870552				Hessian is numerically singular: parameters are not uniquely determined	prevalence	1626	23
VGB_69152	diagnosis	CD	diagnosisCD	1.23229	0	3.8147	0.746667				Hessian is numerically singular: parameters are not uniquely determined	prevalence	1626	23
VGB_69152	diagnosis	UC	diagnosisUC	-31.7907	0	3.27436e+06	0.999992				Hessian is numerically singular: parameters are not uniquely determined	prevalence	1626	23
VGB_69152	dysbiosis_state	dysbiosis_CD	dysbiosis_statedysbiosis_CD	-12.9125	0	1687.45	0.993895				Hessian is numerically singular: parameters are not uniquely determined	prevalence	1626	23
VGB_69152	dysbiosis_state	dysbiosis_nonIBD	dysbiosis_statedysbiosis_nonIBD	-12.3481	0	5327.06	0.998151				Hessian is numerically singular: parameters are not uniquely determined	prevalence	1626	23
VGB_69152	dysbiosis_state	dysbiosis_UC	dysbiosis_statedysbiosis_UC	-4.47545	0	1.19387e+07	1				Hessian is numerically singular: parameters are not uniquely determined	prevalence	1626	23
VGB_69152	reads_filtered	reads_filtered	reads_filtered	-0.0657273	0	0.436849	0.880403				Hessian is numerically singular: parameters are not uniquely determined	prevalence	1626	23
VGB_69155	Antibiotics	Yes	AntibioticsYes	-19.141	0	38784.2	0.999606				A large coefficient (>15 in absolute value) or small p-value (< 10^-10) was obtained from a feature present in <5% of samples. Check this is intended.	prevalence	1626	2
VGB_69155	diagnosis	CD	diagnosisCD	28.7362	0	1.99832e+06	0.999989				A large coefficient (>15 in absolute value) or small p-value (< 10^-10) was obtained from a feature present in <5% of samples. Check this is intended.	prevalence	1626	2
VGB_69155	dysbiosis_state	dysbiosis_CD	dysbiosis_statedysbiosis_CD	-19.8848	0	50207.7	0.999684				A large coefficient (>15 in absolute value) or small p-value (< 10^-10) was obtained from a feature present in <5% of samples. Check this is intended.	prevalence	1626	2
VGB_6924	Antibiotics	Yes	AntibioticsYes	-15.7871	0	51936.1	0.999757				Hessian is numerically singular: parameters are not uniquely determined	prevalence	1626	2
VGB_6924	consent_age	consent_age	consent_age	-5.03893	0	7.02047	0.472913				Hessian is numerically singular: parameters are not uniquely determined	prevalence	1626	2
VGB_6924	diagnosis	CD	diagnosisCD	16.8643	0	3.40761e+06	0.999996				Hessian is numerically singular: parameters are not uniquely determined	prevalence	1626	2
VGB_6924	diagnosis	UC	diagnosisUC	39.4803	0	3.40659e+06	0.999991				Hessian is numerically singular: parameters are not uniquely determined	prevalence	1626	2
VGB_6924	dysbiosis_state	dysbiosis_CD	dysbiosis_statedysbiosis_CD	-15.3501	0	6.41267e+06	0.999998				Hessian is numerically singular: parameters are not uniquely determined	prevalence	1626	2
VGB_6924	dysbiosis_state	dysbiosis_nonIBD	dysbiosis_statedysbiosis_nonIBD	-34.3461	0	1.0996e+07	0.999998				Hessian is numerically singular: parameters are not uniquely determined	prevalence	1626	2
VGB_6924	dysbiosis_state	dysbiosis_UC	dysbiosis_statedysbiosis_UC	-146.197	0	1.14809e+07	0.99999				Hessian is numerically singular: parameters are not uniquely determined	prevalence	1626	2
VGB_6924	reads_filtered	reads_filtered	reads_filtered	1.01404	0	0.982476	0.302013				Hessian is numerically singular: parameters are not uniquely determined	prevalence	1626	2
VGB_6932	Antibiotics	Yes	AntibioticsYes	-17.3574	0	18759.8	0.999262				A large coefficient (>15 in absolute value) or small p-value (< 10^-10) was obtained from a feature present in <5% of samples. Check this is intended.	prevalence	1626	4
VGB_6932	diagnosis	CD	diagnosisCD	-35.9781	0	2.68855e+06	0.999989				A large coefficient (>15 in absolute value) or small p-value (< 10^-10) was obtained from a feature present in <5% of samples. Check this is intended.	prevalence	1626	4
VGB_6932	diagnosis	UC	diagnosisUC	-36.3077	0	3.27436e+06	0.999991				A large coefficient (>15 in absolute value) or small p-value (< 10^-10) was obtained from a feature present in <5% of samples. Check this is intended.	prevalence	1626	4
VGB_6932	dysbiosis_state	dysbiosis_nonIBD	dysbiosis_statedysbiosis_nonIBD	-20.9452	0	50786.9	0.999671				A large coefficient (>15 in absolute value) or small p-value (< 10^-10) was obtained from a feature present in <5% of samples. Check this is intended.	prevalence	1626	4
VGB_69523	diagnosis	UC	diagnosisUC	30.2157	0	2.46398e+06	0.99999				A large coefficient (>15 in absolute value) or small p-value (< 10^-10) was obtained from a feature present in <5% of samples. Check this is intended.	prevalence	1626	2
VGB_69523	dysbiosis_state	dysbiosis_CD	dysbiosis_statedysbiosis_CD	34.5093	0	2.69082e+06	0.99999				A large coefficient (>15 in absolute value) or small p-value (< 10^-10) was obtained from a feature present in <5% of samples. Check this is intended.	prevalence	1626	2
VGB_69523	dysbiosis_state	dysbiosis_UC	dysbiosis_statedysbiosis_UC	-19.2071	0	30953.1	0.999505				A large coefficient (>15 in absolute value) or small p-value (< 10^-10) was obtained from a feature present in <5% of samples. Check this is intended.	prevalence	1626	2
VGB_69896	Antibiotics	Yes	AntibioticsYes	0.251685	0	0.627822	0.688504		0.0823525	0.61485	Model is nearly unidentifiable: large eigenvalue ratio - Rescale variables?	prevalence	1626	35
VGB_69896	consent_age	consent_age	consent_age	-0.0163056	0	0.250761	0.948154		0.0726521	0.580224	Model is nearly unidentifiable: large eigenvalue ratio - Rescale variables?	prevalence	1626	35
VGB_69896	diagnosis	CD	diagnosisCD	0.15323	0	0.725549	0.832738		0.205151	0.90995	Model is nearly unidentifiable: large eigenvalue ratio - Rescale variables?	prevalence	1626	35
VGB_69896	diagnosis	UC	diagnosisUC	0.968718	0	0.710624	0.172822		0.823399	1	Model is nearly unidentifiable: large eigenvalue ratio - Rescale variables?	prevalence	1626	35
VGB_69896	dysbiosis_state	dysbiosis_CD	dysbiosis_statedysbiosis_CD	2.0751	0	0.662098	0.0017236		0.650569	1	Model is nearly unidentifiable: large eigenvalue ratio - Rescale variables?	prevalence	1626	35
VGB_69896	dysbiosis_state	dysbiosis_nonIBD	dysbiosis_statedysbiosis_nonIBD	1.24494	0	1.39149	0.370959		0.927185	1	Model is nearly unidentifiable: large eigenvalue ratio - Rescale variables?	prevalence	1626	35
VGB_69896	dysbiosis_state	dysbiosis_UC	dysbiosis_statedysbiosis_UC	-14.6858	0	323.824	0.963827				Model is nearly unidentifiable: large eigenvalue ratio - Rescale variables?	prevalence	1626	35
VGB_69896	reads_filtered	reads_filtered	reads_filtered	0.582515	0	0.165165	0.000420517		0.457897	1	Model is nearly unidentifiable: large eigenvalue ratio - Rescale variables?	prevalence	1626	35
VGB_69910	Antibiotics	Yes	AntibioticsYes	-0.498873	0	1.69421	0.768409		0.100251	0.674879	Model is nearly unidentifiable: large eigenvalue ratio - Rescale variables?	prevalence	1626	31
VGB_69910	consent_age	consent_age	consent_age	0.802833	0	0.756206	0.28839		0.725661	1	Model is nearly unidentifiable: large eigenvalue ratio - Rescale variables?	prevalence	1626	31
VGB_69910	diagnosis	CD	diagnosisCD	0.180843	0	1.81644	0.920694		0.72123	1	Model is nearly unidentifiable: large eigenvalue ratio - Rescale variables?	prevalence	1626	31
VGB_69910	diagnosis	UC	diagnosisUC	-1.4786	0	2.63441	0.574616		0.963215	1	Model is nearly unidentifiable: large eigenvalue ratio - Rescale variables?	prevalence	1626	31
VGB_69910	dysbiosis_state	dysbiosis_CD	dysbiosis_statedysbiosis_CD	-65.2655	0	1057.58	0.950792				Model is nearly unidentifiable: large eigenvalue ratio - Rescale variables?	prevalence	1626	31
VGB_69910	dysbiosis_state	dysbiosis_nonIBD	dysbiosis_statedysbiosis_nonIBD	2.51591	0	2.63637	0.339928		0.410684	1	Model is nearly unidentifiable: large eigenvalue ratio - Rescale variables?	prevalence	1626	31
VGB_69910	dysbiosis_state	dysbiosis_UC	dysbiosis_statedysbiosis_UC	-68.6874	0	1057.58	0.948216				Model is nearly unidentifiable: large eigenvalue ratio - Rescale variables?	prevalence	1626	31
VGB_69910	reads_filtered	reads_filtered	reads_filtered	0.811656	0	0.332109	0.0145276		0.989015	1	Model is nearly unidentifiable: large eigenvalue ratio - Rescale variables?	prevalence	1626	31
VGB_69915	Antibiotics	Yes	AntibioticsYes	-2.14806	0	1.78944	0.229981				Hessian is numerically singular: parameters are not uniquely determined	prevalence	1626	16
VGB_69915	consent_age	consent_age	consent_age	0.678823	0	1.43009	0.635021				Hessian is numerically singular: parameters are not uniquely determined	prevalence	1626	16
VGB_69915	diagnosis	CD	diagnosisCD	39.6842	0	3.7952e+06	0.999992				Hessian is numerically singular: parameters are not uniquely determined	prevalence	1626	16
VGB_69915	diagnosis	UC	diagnosisUC	39.7284	0	3.7952e+06	0.999992				Hessian is numerically singular: parameters are not uniquely determined	prevalence	1626	16
VGB_69915	dysbiosis_state	dysbiosis_CD	dysbiosis_statedysbiosis_CD	-22.6449	0	12027.7	0.998498				Hessian is numerically singular: parameters are not uniquely determined	prevalence	1626	16
VGB_69915	dysbiosis_state	dysbiosis_nonIBD	dysbiosis_statedysbiosis_nonIBD	-48.1008	0	1.11225e+07	0.999997				Hessian is numerically singular: parameters are not uniquely determined	prevalence	1626	16
VGB_69915	dysbiosis_state	dysbiosis_UC	dysbiosis_statedysbiosis_UC	-16.594	0	66658.5	0.999801				Hessian is numerically singular: parameters are not uniquely determined	prevalence	1626	16
VGB_69915	reads_filtered	reads_filtered	reads_filtered	0.99832	0	0.420619	0.0176225				Hessian is numerically singular: parameters are not uniquely determined	prevalence	1626	16
VGB_69916	Antibiotics	Yes	AntibioticsYes	-38.2508	0	5.43478e+06	0.999994				A large coefficient (>15 in absolute value) or small p-value (< 10^-10) was obtained from a feature present in <5% of samples. Check this is intended.	prevalence	1626	2
VGB_69916	diagnosis	UC	diagnosisUC	-49.0303	0	3.28467e+06	0.999988				A large coefficient (>15 in absolute value) or small p-value (< 10^-10) was obtained from a feature present in <5% of samples. Check this is intended.	prevalence	1626	2
VGB_69916	dysbiosis_state	dysbiosis_CD	dysbiosis_statedysbiosis_CD	-34.1799	0	6.58427e+06	0.999996				A large coefficient (>15 in absolute value) or small p-value (< 10^-10) was obtained from a feature present in <5% of samples. Check this is intended.	prevalence	1626	2
VGB_69916	dysbiosis_state	dysbiosis_nonIBD	dysbiosis_statedysbiosis_nonIBD	-17.3331	0	31830.9	0.999566				A large coefficient (>15 in absolute value) or small p-value (< 10^-10) was obtained from a feature present in <5% of samples. Check this is intended.	prevalence	1626	2
VGB_69921	Antibiotics	Yes	AntibioticsYes	-17.9932	0	10516.5	0.998635				Hessian is numerically singular: parameters are not uniquely determined	prevalence	1626	6
VGB_69921	consent_age	consent_age	consent_age	0.593146	0	1.7524	0.735004				Hessian is numerically singular: parameters are not uniquely determined	prevalence	1626	6
VGB_69921	diagnosis	CD	diagnosisCD	-19.668	0	20632.7	0.999239				Hessian is numerically singular: parameters are not uniquely determined	prevalence	1626	6
VGB_69921	diagnosis	UC	diagnosisUC	-14.8969	0	2521.92	0.995287				Hessian is numerically singular: parameters are not uniquely determined	prevalence	1626	6
VGB_69921	dysbiosis_state	dysbiosis_CD	dysbiosis_statedysbiosis_CD	6.8259	0	21308	0.999744				Hessian is numerically singular: parameters are not uniquely determined	prevalence	1626	6
VGB_69921	dysbiosis_state	dysbiosis_nonIBD	dysbiosis_statedysbiosis_nonIBD	0.949746	0	3.00172	0.751699				Hessian is numerically singular: parameters are not uniquely determined	prevalence	1626	6
VGB_69921	dysbiosis_state	dysbiosis_UC	dysbiosis_statedysbiosis_UC	3.91604	0	4172.55	0.999251				Hessian is numerically singular: parameters are not uniquely determined	prevalence	1626	6
VGB_69921	reads_filtered	reads_filtered	reads_filtered	1.46491	0	0.859051	0.0881452				Hessian is numerically singular: parameters are not uniquely determined	prevalence	1626	6
VGB_69926	Antibiotics	Yes	AntibioticsYes	-12.3439	0	13390.2	0.999264				Hessian is numerically singular: parameters are not uniquely determined	prevalence	1626	19
VGB_69926	consent_age	consent_age	consent_age	0.776749	0	3.26952	0.812213				Hessian is numerically singular: parameters are not uniquely determined	prevalence	1626	19
VGB_69926	diagnosis	CD	diagnosisCD	-14.5959	0	4913.25	0.99763				Hessian is numerically singular: parameters are not uniquely determined	prevalence	1626	19
VGB_69926	diagnosis	UC	diagnosisUC	-34.5617	0	3.27436e+06	0.999992				Hessian is numerically singular: parameters are not uniquely determined	prevalence	1626	19
VGB_69926	dysbiosis_state	dysbiosis_CD	dysbiosis_statedysbiosis_CD	1.10749	0	9411.85	0.999906				Hessian is numerically singular: parameters are not uniquely determined	prevalence	1626	19
VGB_69926	dysbiosis_state	dysbiosis_nonIBD	dysbiosis_statedysbiosis_nonIBD	-19.6046	0	151506	0.999897				Hessian is numerically singular: parameters are not uniquely determined	prevalence	1626	19
VGB_69926	dysbiosis_state	dysbiosis_UC	dysbiosis_statedysbiosis_UC	14.9184	0	3.28715e+06	0.999996				Hessian is numerically singular: parameters are not uniquely determined	prevalence	1626	19
VGB_69926	reads_filtered	reads_filtered	reads_filtered	0.203152	0	0.540122	0.706826				Hessian is numerically singular: parameters are not uniquely determined	prevalence	1626	19
VGB_69929	Antibiotics	Yes	AntibioticsYes	-14.7444	0	0.0414458	0				Model is nearly unidentifiable: very large eigenvalue - Rescale variables?;Model is nearly unidentifiable: large eigenvalue ratio - Rescale variables?	prevalence	1626	4
VGB_69929	consent_age	consent_age	consent_age	-1.94412	0	0.0414246	0				Model is nearly unidentifiable: very large eigenvalue - Rescale variables?;Model is nearly unidentifiable: large eigenvalue ratio - Rescale variables?	prevalence	1626	4
VGB_69929	diagnosis	CD	diagnosisCD	61.0079	0	0.0414126	0				Model is nearly unidentifiable: very large eigenvalue - Rescale variables?;Model is nearly unidentifiable: large eigenvalue ratio - Rescale variables?	prevalence	1626	4
VGB_69929	diagnosis	UC	diagnosisUC	47.2769	0	0.0414431	0				Model is nearly unidentifiable: very large eigenvalue - Rescale variables?;Model is nearly unidentifiable: large eigenvalue ratio - Rescale variables?	prevalence	1626	4
VGB_69929	dysbiosis_state	dysbiosis_CD	dysbiosis_statedysbiosis_CD	-13.2148	0	3.93752e-06	0				Model is nearly unidentifiable: very large eigenvalue - Rescale variables?;Model is nearly unidentifiable: large eigenvalue ratio - Rescale variables?	prevalence	1626	4
VGB_69929	dysbiosis_state	dysbiosis_nonIBD	dysbiosis_statedysbiosis_nonIBD	49.4565	0	3.93752e-06	0				Model is nearly unidentifiable: very large eigenvalue - Rescale variables?;Model is nearly unidentifiable: large eigenvalue ratio - Rescale variables?	prevalence	1626	4
VGB_69929	dysbiosis_state	dysbiosis_UC	dysbiosis_statedysbiosis_UC	-174.941	0	0.0414431	0				Model is nearly unidentifiable: very large eigenvalue - Rescale variables?;Model is nearly unidentifiable: large eigenvalue ratio - Rescale variables?	prevalence	1626	4
VGB_69929	reads_filtered	reads_filtered	reads_filtered	0.363526	0	0.0413644	1.51746e-18				Model is nearly unidentifiable: very large eigenvalue - Rescale variables?;Model is nearly unidentifiable: large eigenvalue ratio - Rescale variables?	prevalence	1626	4
VGB_69932	Antibiotics	Yes	AntibioticsYes	-17.063	0	3085.22	0.995587				Hessian is numerically singular: parameters are not uniquely determined	prevalence	1626	26
VGB_69932	consent_age	consent_age	consent_age	0.555396	0	1.29785	0.668697				Hessian is numerically singular: parameters are not uniquely determined	prevalence	1626	26
VGB_69932	diagnosis	CD	diagnosisCD	-1.87582	0	4.41473	0.670909				Hessian is numerically singular: parameters are not uniquely determined	prevalence	1626	26
VGB_69932	diagnosis	UC	diagnosisUC	-0.765047	0	3.4509	0.824551				Hessian is numerically singular: parameters are not uniquely determined	prevalence	1626	26
VGB_69932	dysbiosis_state	dysbiosis_CD	dysbiosis_statedysbiosis_CD	-6.9139	0	505.558	0.989089				Hessian is numerically singular: parameters are not uniquely determined	prevalence	1626	26
VGB_69932	dysbiosis_state	dysbiosis_nonIBD	dysbiosis_statedysbiosis_nonIBD	-13.982	0	2213.85	0.994961				Hessian is numerically singular: parameters are not uniquely determined	prevalence	1626	26
VGB_69932	dysbiosis_state	dysbiosis_UC	dysbiosis_statedysbiosis_UC	-24.5536	0	550112	0.999964				Hessian is numerically singular: parameters are not uniquely determined	prevalence	1626	26
VGB_69932	reads_filtered	reads_filtered	reads_filtered	0.00578581	0	0.279933	0.98351				Hessian is numerically singular: parameters are not uniquely determined	prevalence	1626	26
VGB_69936	Antibiotics	Yes	AntibioticsYes	-1.59742	0	1.54612	0.301523				Hessian is numerically singular: parameters are not uniquely determined	prevalence	1626	34
VGB_69936	consent_age	consent_age	consent_age	1.8647	0	1.6537	0.259493				Hessian is numerically singular: parameters are not uniquely determined	prevalence	1626	34
VGB_69936	diagnosis	CD	diagnosisCD	1.49416	0	3.45872	0.665743				Hessian is numerically singular: parameters are not uniquely determined	prevalence	1626	34
VGB_69936	diagnosis	UC	diagnosisUC	-20.3936	0	46129.7	0.999647				Hessian is numerically singular: parameters are not uniquely determined	prevalence	1626	34
VGB_69936	dysbiosis_state	dysbiosis_CD	dysbiosis_statedysbiosis_CD	-31.7068	0	3.39018e+06	0.999993				Hessian is numerically singular: parameters are not uniquely determined	prevalence	1626	34
VGB_69936	dysbiosis_state	dysbiosis_nonIBD	dysbiosis_statedysbiosis_nonIBD	-10.0316	0	1053.2	0.9924				Hessian is numerically singular: parameters are not uniquely determined	prevalence	1626	34
VGB_69936	dysbiosis_state	dysbiosis_UC	dysbiosis_statedysbiosis_UC	-17.9964	0	1.1481e+07	0.999999				Hessian is numerically singular: parameters are not uniquely determined	prevalence	1626	34
VGB_69936	reads_filtered	reads_filtered	reads_filtered	1.00515	0	0.388292	0.0096355				Hessian is numerically singular: parameters are not uniquely determined	prevalence	1626	34
VGB_69938	Antibiotics	Yes	AntibioticsYes	-237.897	0	5.48975e+06	0.999965				Hessian is numerically singular: parameters are not uniquely determined	prevalence	1626	4
VGB_69938	consent_age	consent_age	consent_age	-0.387698	0	2.96025	0.895801				Hessian is numerically singular: parameters are not uniquely determined	prevalence	1626	4
VGB_69938	diagnosis	CD	diagnosisCD	-65.4362	0	2.80551e+06	0.999981				Hessian is numerically singular: parameters are not uniquely determined	prevalence	1626	4
VGB_69938	diagnosis	UC	diagnosisUC	-1.26726	0	4.21006	0.763408				Hessian is numerically singular: parameters are not uniquely determined	prevalence	1626	4
VGB_69938	dysbiosis_state	dysbiosis_CD	dysbiosis_statedysbiosis_CD	66.0073	0	2.80551e+06	0.999981				Hessian is numerically singular: parameters are not uniquely determined	prevalence	1626	4
VGB_69938	dysbiosis_state	dysbiosis_nonIBD	dysbiosis_statedysbiosis_nonIBD	-118.254	0	1.04627e+07	0.999991				Hessian is numerically singular: parameters are not uniquely determined	prevalence	1626	4
VGB_69938	dysbiosis_state	dysbiosis_UC	dysbiosis_statedysbiosis_UC	2.40904	0	1.96725	0.220736				Hessian is numerically singular: parameters are not uniquely determined	prevalence	1626	4
VGB_69938	reads_filtered	reads_filtered	reads_filtered	-1.17698	0	1.14305	0.303159				Hessian is numerically singular: parameters are not uniquely determined	prevalence	1626	4
VGB_69946	consent_age	consent_age	consent_age	-59.2775	0	77.2379	0.442804				A large coefficient (>15 in absolute value) or small p-value (< 10^-10) was obtained from a feature present in <5% of samples. Check this is intended.	prevalence	1626	6
VGB_69946	diagnosis	CD	diagnosisCD	-21.1012	0	218506	0.999923				A large coefficient (>15 in absolute value) or small p-value (< 10^-10) was obtained from a feature present in <5% of samples. Check this is intended.	prevalence	1626	6
VGB_69951	Antibiotics	Yes	AntibioticsYes	1.1063	0	1.11198	0.319788				Model failed to converge: degenerate Hessian with 1 negative eigenvalues	prevalence	1626	27
VGB_69951	consent_age	consent_age	consent_age	0.167859	0	1.3431	0.90054				Model failed to converge: degenerate Hessian with 1 negative eigenvalues	prevalence	1626	27
VGB_69951	diagnosis	CD	diagnosisCD	0.363637	0	3.01419	0.903975				Model failed to converge: degenerate Hessian with 1 negative eigenvalues	prevalence	1626	27
VGB_69951	diagnosis	UC	diagnosisUC	-0.855698	0	4.49523	0.849029				Model failed to converge: degenerate Hessian with 1 negative eigenvalues	prevalence	1626	27
VGB_69951	dysbiosis_state	dysbiosis_CD	dysbiosis_statedysbiosis_CD	-16.0803	0	3447.6	0.996279				Model failed to converge: degenerate Hessian with 1 negative eigenvalues	prevalence	1626	27
VGB_69951	dysbiosis_state	dysbiosis_nonIBD	dysbiosis_statedysbiosis_nonIBD	-43.0403	0	1.0455e+07	0.999997				Model failed to converge: degenerate Hessian with 1 negative eigenvalues	prevalence	1626	27
VGB_69951	dysbiosis_state	dysbiosis_UC	dysbiosis_statedysbiosis_UC	-10.3333	0	3901.96	0.997887				Model failed to converge: degenerate Hessian with 1 negative eigenvalues	prevalence	1626	27
VGB_69951	reads_filtered	reads_filtered	reads_filtered	0.933888	0	0.34145	0.00623686				Model failed to converge: degenerate Hessian with 1 negative eigenvalues	prevalence	1626	27
VGB_69953	Antibiotics	Yes	AntibioticsYes	-0.17271	0	1.49578	0.908077				Hessian is numerically singular: parameters are not uniquely determined	prevalence	1626	36
VGB_69953	consent_age	consent_age	consent_age	0.325006	0	1.16588	0.780426		0.15933	0.816266	Hessian is numerically singular: parameters are not uniquely determined	prevalence	1626	36
VGB_69953	diagnosis	CD	diagnosisCD	-0.375258	0	3.11029	0.903968		0.720669	1	Hessian is numerically singular: parameters are not uniquely determined	prevalence	1626	36
VGB_69953	diagnosis	UC	diagnosisUC	0.621108	0	3.16061	0.844207		0.372862	1	Hessian is numerically singular: parameters are not uniquely determined	prevalence	1626	36
VGB_69953	dysbiosis_state	dysbiosis_CD	dysbiosis_statedysbiosis_CD	0.756766	0	1.58807	0.633695		0.633705	1	Hessian is numerically singular: parameters are not uniquely determined	prevalence	1626	36
VGB_69953	dysbiosis_state	dysbiosis_nonIBD	dysbiosis_statedysbiosis_nonIBD	-51.5623	0	1.0455e+07	0.999996				Hessian is numerically singular: parameters are not uniquely determined	prevalence	1626	36
VGB_69953	dysbiosis_state	dysbiosis_UC	dysbiosis_statedysbiosis_UC	-13.4145	0	1697.12	0.993693				Hessian is numerically singular: parameters are not uniquely determined	prevalence	1626	36
VGB_69953	reads_filtered	reads_filtered	reads_filtered	0.466429	0	0.258393	0.0710562		0.000559214	0.0210101	Hessian is numerically singular: parameters are not uniquely determined	prevalence	1626	36
VGB_69962	Antibiotics	Yes	AntibioticsYes	-5.89574	0	715.097	0.993422				Hessian is numerically singular: parameters are not uniquely determined	prevalence	1626	5
VGB_69962	consent_age	consent_age	consent_age	1.829	0	3.62429	0.613804				Hessian is numerically singular: parameters are not uniquely determined	prevalence	1626	5
VGB_69962	diagnosis	CD	diagnosisCD	-10.6842	0	364.755	0.976632				Hessian is numerically singular: parameters are not uniquely determined	prevalence	1626	5
VGB_69962	diagnosis	UC	diagnosisUC	-13.6518	0	1297.09	0.991602				Hessian is numerically singular: parameters are not uniquely determined	prevalence	1626	5
VGB_69962	dysbiosis_state	dysbiosis_CD	dysbiosis_statedysbiosis_CD	-12.5105	0	584747	0.999983				Hessian is numerically singular: parameters are not uniquely determined	prevalence	1626	5
VGB_69962	dysbiosis_state	dysbiosis_nonIBD	dysbiosis_statedysbiosis_nonIBD	-9.99497	0	829.1	0.990382				Hessian is numerically singular: parameters are not uniquely determined	prevalence	1626	5
VGB_69962	dysbiosis_state	dysbiosis_UC	dysbiosis_statedysbiosis_UC	6.285	0	1423.04	0.996476				Hessian is numerically singular: parameters are not uniquely determined	prevalence	1626	5
VGB_69962	reads_filtered	reads_filtered	reads_filtered	-0.574472	0	0.822605	0.484954				Hessian is numerically singular: parameters are not uniquely determined	prevalence	1626	5
VGB_69967	Antibiotics	Yes	AntibioticsYes	15.8334	0	1531.85	0.991753				Hessian is numerically singular: parameters are not uniquely determined	prevalence	1626	4
VGB_69967	consent_age	consent_age	consent_age	-1.70214	0	4.60155	0.711453				Hessian is numerically singular: parameters are not uniquely determined	prevalence	1626	4
VGB_69967	diagnosis	CD	diagnosisCD	87.7626	0	3.43113e+06	0.99998				Hessian is numerically singular: parameters are not uniquely determined	prevalence	1626	4
VGB_69967	diagnosis	UC	diagnosisUC	-89.2561	0	4.74279e+06	0.999985				Hessian is numerically singular: parameters are not uniquely determined	prevalence	1626	4
VGB_69967	dysbiosis_state	dysbiosis_CD	dysbiosis_statedysbiosis_CD	1.11985	0	1.29621	0.387621				Hessian is numerically singular: parameters are not uniquely determined	prevalence	1626	4
VGB_69967	dysbiosis_state	dysbiosis_nonIBD	dysbiosis_statedysbiosis_nonIBD	-221.222	0	1.10036e+07	0.999984				Hessian is numerically singular: parameters are not uniquely determined	prevalence	1626	4
VGB_69967	dysbiosis_state	dysbiosis_UC	dysbiosis_statedysbiosis_UC	145.835	0	1.19387e+07	0.99999				Hessian is numerically singular: parameters are not uniquely determined	prevalence	1626	4
VGB_69967	reads_filtered	reads_filtered	reads_filtered	0.171782	0	0.644465	0.789816				Hessian is numerically singular: parameters are not uniquely determined	prevalence	1626	4
VGB_71408	Antibiotics	Yes	AntibioticsYes	-21.1917	0	99768.1	0.999831				Model failed to converge: degenerate Hessian with 1 negative eigenvalues	prevalence	1626	6
VGB_71408	consent_age	consent_age	consent_age	-1.56947	0	1.85696	0.398008				Model failed to converge: degenerate Hessian with 1 negative eigenvalues	prevalence	1626	6
VGB_71408	diagnosis	CD	diagnosisCD	-1.9032	0	1.8212	0.296011				Model failed to converge: degenerate Hessian with 1 negative eigenvalues	prevalence	1626	6
VGB_71408	diagnosis	UC	diagnosisUC	-24.339	0	175692	0.999889				Model failed to converge: degenerate Hessian with 1 negative eigenvalues	prevalence	1626	6
VGB_71408	dysbiosis_state	dysbiosis_CD	dysbiosis_statedysbiosis_CD	-8.41369	0	298.497	0.977513				Model failed to converge: degenerate Hessian with 1 negative eigenvalues	prevalence	1626	6
VGB_71408	dysbiosis_state	dysbiosis_nonIBD	dysbiosis_statedysbiosis_nonIBD	-8.20215	0	287.554	0.977244				Model failed to converge: degenerate Hessian with 1 negative eigenvalues	prevalence	1626	6
VGB_71408	dysbiosis_state	dysbiosis_UC	dysbiosis_statedysbiosis_UC	15.0418	0	175693	0.999932				Model failed to converge: degenerate Hessian with 1 negative eigenvalues	prevalence	1626	6
VGB_71408	reads_filtered	reads_filtered	reads_filtered	0.710514	0	0.556567	0.201743				Model failed to converge: degenerate Hessian with 1 negative eigenvalues	prevalence	1626	6
VGB_71702	Antibiotics	Yes	AntibioticsYes	2.0587	0	0.953196	0.0307891				Model failed to converge: degenerate Hessian with 1 negative eigenvalues	prevalence	1626	14
VGB_71702	consent_age	consent_age	consent_age	-0.564601	0	2.08767	0.786817				Model failed to converge: degenerate Hessian with 1 negative eigenvalues	prevalence	1626	14
VGB_71702	diagnosis	CD	diagnosisCD	-0.324717	0	3.06992	0.915762				Model failed to converge: degenerate Hessian with 1 negative eigenvalues	prevalence	1626	14
VGB_71702	diagnosis	UC	diagnosisUC	-12.5636	0	1786.34	0.994388				Model failed to converge: degenerate Hessian with 1 negative eigenvalues	prevalence	1626	14
VGB_71702	dysbiosis_state	dysbiosis_CD	dysbiosis_statedysbiosis_CD	-14.7794	0	2252.82	0.994766				Model failed to converge: degenerate Hessian with 1 negative eigenvalues	prevalence	1626	14
VGB_71702	dysbiosis_state	dysbiosis_nonIBD	dysbiosis_statedysbiosis_nonIBD	-14.897	0	17861.5	0.999335				Model failed to converge: degenerate Hessian with 1 negative eigenvalues	prevalence	1626	14
VGB_71702	dysbiosis_state	dysbiosis_UC	dysbiosis_statedysbiosis_UC	-16.5954	0	1.14809e+07	0.999999				Model failed to converge: degenerate Hessian with 1 negative eigenvalues	prevalence	1626	14
VGB_71702	reads_filtered	reads_filtered	reads_filtered	0.668453	0	0.457825	0.144273				Model failed to converge: degenerate Hessian with 1 negative eigenvalues	prevalence	1626	14
VGB_71779	Antibiotics	Yes	AntibioticsYes	0.905777	0	0.00545914	0				Model failed to converge with max|grad| = 0.0130232 (tol = 0.002, component 1)	prevalence	1626	7
VGB_71779	consent_age	consent_age	consent_age	-0.253403	0	0.00545951	0				Model failed to converge with max|grad| = 0.0130232 (tol = 0.002, component 1)	prevalence	1626	7
VGB_71779	diagnosis	CD	diagnosisCD	-13.7664	0	0.00545911	0				Model failed to converge with max|grad| = 0.0130232 (tol = 0.002, component 1)	prevalence	1626	7
VGB_71779	diagnosis	UC	diagnosisUC	-8.75591	0	0.00545911	0				Model failed to converge with max|grad| = 0.0130232 (tol = 0.002, component 1)	prevalence	1626	7
VGB_71779	dysbiosis_state	dysbiosis_CD	dysbiosis_statedysbiosis_CD	5.69341	0	0.00545911	0				Model failed to converge with max|grad| = 0.0130232 (tol = 0.002, component 1)	prevalence	1626	7
VGB_71779	dysbiosis_state	dysbiosis_nonIBD	dysbiosis_statedysbiosis_nonIBD	-21.2252	0	0.00545934	0				Model failed to converge with max|grad| = 0.0130232 (tol = 0.002, component 1)	prevalence	1626	7
VGB_71779	dysbiosis_state	dysbiosis_UC	dysbiosis_statedysbiosis_UC	1.887	0	0.00545911	0				Model failed to converge with max|grad| = 0.0130232 (tol = 0.002, component 1)	prevalence	1626	7
VGB_71779	reads_filtered	reads_filtered	reads_filtered	-0.307124	0	0.00545909	0				Model failed to converge with max|grad| = 0.0130232 (tol = 0.002, component 1)	prevalence	1626	7
VGB_71780	Antibiotics	Yes	AntibioticsYes	-38.3079	0	5.2565e+06	0.999994				Hessian is numerically singular: parameters are not uniquely determined	prevalence	1626	14
VGB_71780	consent_age	consent_age	consent_age	-1.0903	0	3.26294	0.738269				Hessian is numerically singular: parameters are not uniquely determined	prevalence	1626	14
VGB_71780	diagnosis	CD	diagnosisCD	-22.3995	0	50249.9	0.999644				Hessian is numerically singular: parameters are not uniquely determined	prevalence	1626	14
VGB_71780	diagnosis	UC	diagnosisUC	-17.2667	0	15051.8	0.999085				Hessian is numerically singular: parameters are not uniquely determined	prevalence	1626	14
VGB_71780	dysbiosis_state	dysbiosis_CD	dysbiosis_statedysbiosis_CD	23.2975	0	50249.9	0.99963				Hessian is numerically singular: parameters are not uniquely determined	prevalence	1626	14
VGB_71780	dysbiosis_state	dysbiosis_nonIBD	dysbiosis_statedysbiosis_nonIBD	-51.2197	0	1.0462e+07	0.999996				Hessian is numerically singular: parameters are not uniquely determined	prevalence	1626	14
VGB_71780	dysbiosis_state	dysbiosis_UC	dysbiosis_statedysbiosis_UC	-8.2218	0	3.60579e+06	0.999998				Hessian is numerically singular: parameters are not uniquely determined	prevalence	1626	14
VGB_71780	reads_filtered	reads_filtered	reads_filtered	0.930978	0	0.60846	0.126003				Hessian is numerically singular: parameters are not uniquely determined	prevalence	1626	14
VGB_71794	Antibiotics	Yes	AntibioticsYes	0.204292	0	2.03398	0.919995				Hessian is numerically singular: parameters are not uniquely determined	prevalence	1626	34
VGB_71794	consent_age	consent_age	consent_age	0.768861	0	1.14184	0.500725				Hessian is numerically singular: parameters are not uniquely determined	prevalence	1626	34
VGB_71794	diagnosis	CD	diagnosisCD	-2.16836	0	3.01197	0.471578				Hessian is numerically singular: parameters are not uniquely determined	prevalence	1626	34
VGB_71794	diagnosis	UC	diagnosisUC	-20.6118	0	35056.7	0.999531				Hessian is numerically singular: parameters are not uniquely determined	prevalence	1626	34
VGB_71794	dysbiosis_state	dysbiosis_CD	dysbiosis_statedysbiosis_CD	-19.3947	0	137773	0.999888				Hessian is numerically singular: parameters are not uniquely determined	prevalence	1626	34
VGB_71794	dysbiosis_state	dysbiosis_nonIBD	dysbiosis_statedysbiosis_nonIBD	-28.4979	0	5.22245e+06	0.999996				Hessian is numerically singular: parameters are not uniquely determined	prevalence	1626	34
VGB_71794	dysbiosis_state	dysbiosis_UC	dysbiosis_statedysbiosis_UC	12.943	0	35057.7	0.999705				Hessian is numerically singular: parameters are not uniquely determined	prevalence	1626	34
VGB_71794	reads_filtered	reads_filtered	reads_filtered	0.237644	0	0.364277	0.514162				Hessian is numerically singular: parameters are not uniquely determined	prevalence	1626	34
VGB_71815	Antibiotics	Yes	AntibioticsYes	0.893339	0	1.64731	0.587611				Hessian is numerically singular: parameters are not uniquely determined	prevalence	1626	4
VGB_71815	consent_age	consent_age	consent_age	1.27958	0	1.11516	0.251197				Hessian is numerically singular: parameters are not uniquely determined	prevalence	1626	4
VGB_71815	diagnosis	CD	diagnosisCD	-0.226395	0	2.17497	0.917097				Hessian is numerically singular: parameters are not uniquely determined	prevalence	1626	4
VGB_71815	diagnosis	UC	diagnosisUC	-21.5621	0	2080.81	0.991732				Hessian is numerically singular: parameters are not uniquely determined	prevalence	1626	4
VGB_71815	dysbiosis_state	dysbiosis_CD	dysbiosis_statedysbiosis_CD	-28.0044	0	1471.4	0.984815				Hessian is numerically singular: parameters are not uniquely determined	prevalence	1626	4
VGB_71815	dysbiosis_state	dysbiosis_nonIBD	dysbiosis_statedysbiosis_nonIBD	-5.8703	0	64.1477	0.927086				Hessian is numerically singular: parameters are not uniquely determined	prevalence	1626	4
VGB_71815	dysbiosis_state	dysbiosis_UC	dysbiosis_statedysbiosis_UC	17.6131	0	2081.84	0.99325				Hessian is numerically singular: parameters are not uniquely determined	prevalence	1626	4
VGB_71815	reads_filtered	reads_filtered	reads_filtered	0.878563	0	0.608965	0.149101				Hessian is numerically singular: parameters are not uniquely determined	prevalence	1626	4
VGB_72112	Antibiotics	Yes	AntibioticsYes	0.664644	0	0.66997	0.321173		0.895767	1	Model failed to converge: degenerate Hessian with 1 negative eigenvalues	prevalence	1626	24
VGB_72112	consent_age	consent_age	consent_age	-0.863275	0	1.64121	0.598888		0.235772	0.962035	Model failed to converge: degenerate Hessian with 1 negative eigenvalues	prevalence	1626	24
VGB_72112	diagnosis	CD	diagnosisCD	1.51266	0	3.07992	0.623329		0.270796	1	Model failed to converge: degenerate Hessian with 1 negative eigenvalues	prevalence	1626	24
VGB_72112	diagnosis	UC	diagnosisUC	-11.2147	0	1088.84	0.991782				Model failed to converge: degenerate Hessian with 1 negative eigenvalues	prevalence	1626	24
VGB_72112	dysbiosis_state	dysbiosis_CD	dysbiosis_statedysbiosis_CD	-0.696516	0	1.38607	0.615307		0.140318	0.779934	Model failed to converge: degenerate Hessian with 1 negative eigenvalues	prevalence	1626	24
VGB_72112	dysbiosis_state	dysbiosis_nonIBD	dysbiosis_statedysbiosis_nonIBD	-32.4704	0	1.0455e+07	0.999998				Model failed to converge: degenerate Hessian with 1 negative eigenvalues	prevalence	1626	24
VGB_72112	dysbiosis_state	dysbiosis_UC	dysbiosis_statedysbiosis_UC	-26.6887	0	1.14809e+07	0.999998				Model failed to converge: degenerate Hessian with 1 negative eigenvalues	prevalence	1626	24
VGB_72112	reads_filtered	reads_filtered	reads_filtered	0.372266	0	0.242508	0.124767		0.261925	1	Model failed to converge: degenerate Hessian with 1 negative eigenvalues	prevalence	1626	24
VGB_72113	Antibiotics	Yes	AntibioticsYes	2.01926	0	0.835979	0.0157159		0.774681	1	Model failed to converge with max|grad| = 1.02082 (tol = 0.002, component 1)	prevalence	1626	40
VGB_72113	consent_age	consent_age	consent_age	-0.739556	0	0.679329	0.276305		0.551105	1	Model failed to converge with max|grad| = 1.02082 (tol = 0.002, component 1)	prevalence	1626	40
VGB_72113	diagnosis	CD	diagnosisCD	-0.14211	0	1.51514	0.925273		0.28868	1	Model failed to converge with max|grad| = 1.02082 (tol = 0.002, component 1)	prevalence	1626	40
VGB_72113	diagnosis	UC	diagnosisUC	1.21976	0	1.54661	0.430307		0.670868	1	Model failed to converge with max|grad| = 1.02082 (tol = 0.002, component 1)	prevalence	1626	40
VGB_72113	dysbiosis_state	dysbiosis_CD	dysbiosis_statedysbiosis_CD	1.29555	0	1.37432	0.345843		0.952169	1	Model failed to converge with max|grad| = 1.02082 (tol = 0.002, component 1)	prevalence	1626	40
VGB_72113	dysbiosis_state	dysbiosis_nonIBD	dysbiosis_statedysbiosis_nonIBD	-0.0863321	0	4.67171	0.985256				Model failed to converge with max|grad| = 1.02082 (tol = 0.002, component 1)	prevalence	1626	40
VGB_72113	dysbiosis_state	dysbiosis_UC	dysbiosis_statedysbiosis_UC	-1.7818	0	3.27983	0.586951				Model failed to converge with max|grad| = 1.02082 (tol = 0.002, component 1)	prevalence	1626	40
VGB_72113	reads_filtered	reads_filtered	reads_filtered	0.916838	0	0.251407	0.000265495		0.645284	1	Model failed to converge with max|grad| = 1.02082 (tol = 0.002, component 1)	prevalence	1626	40
VGB_72118	Antibiotics	Yes	AntibioticsYes	1.11027	0	4.05443	0.784206				Model failed to converge: degenerate Hessian with 1 negative eigenvalues	prevalence	1626	10
VGB_72118	consent_age	consent_age	consent_age	0.570915	0	3.68598	0.876909				Model failed to converge: degenerate Hessian with 1 negative eigenvalues	prevalence	1626	10
VGB_72118	diagnosis	CD	diagnosisCD	-28.9715	0	4.20982e+06	0.999995				Model failed to converge: degenerate Hessian with 1 negative eigenvalues	prevalence	1626	10
VGB_72118	diagnosis	UC	diagnosisUC	27.759	0	3.23948e+06	0.999993				Model failed to converge: degenerate Hessian with 1 negative eigenvalues	prevalence	1626	10
VGB_72118	dysbiosis_state	dysbiosis_CD	dysbiosis_statedysbiosis_CD	-46.3802	0	6.95295e+06	0.999995				Model failed to converge: degenerate Hessian with 1 negative eigenvalues	prevalence	1626	10
VGB_72118	dysbiosis_state	dysbiosis_nonIBD	dysbiosis_statedysbiosis_nonIBD	-28.3714	0	1.09453e+07	0.999998				Model failed to converge: degenerate Hessian with 1 negative eigenvalues	prevalence	1626	10
VGB_72118	dysbiosis_state	dysbiosis_UC	dysbiosis_statedysbiosis_UC	-7.44462	0	746.335	0.992041				Model failed to converge: degenerate Hessian with 1 negative eigenvalues	prevalence	1626	10
VGB_72118	reads_filtered	reads_filtered	reads_filtered	0.504657	0	1.46196	0.729951				Model failed to converge: degenerate Hessian with 1 negative eigenvalues	prevalence	1626	10
VGB_72121	Antibiotics	Yes	AntibioticsYes	-1.66951	0	1.28558	0.194068				Model failed to converge: degenerate Hessian with 2 negative eigenvalues	prevalence	1626	21
VGB_72121	consent_age	consent_age	consent_age	-0.227513	0	2.0509	0.911669				Model failed to converge: degenerate Hessian with 2 negative eigenvalues	prevalence	1626	21
VGB_72121	diagnosis	CD	diagnosisCD	1.30034	0	3.72307	0.726891				Model failed to converge: degenerate Hessian with 2 negative eigenvalues	prevalence	1626	21
VGB_72121	diagnosis	UC	diagnosisUC	0.0756431	0	4.81754	0.987472				Model failed to converge: degenerate Hessian with 2 negative eigenvalues	prevalence	1626	21
VGB_72121	dysbiosis_state	dysbiosis_CD	dysbiosis_statedysbiosis_CD	-20.4013	0	32703.7	0.999502				Model failed to converge: degenerate Hessian with 2 negative eigenvalues	prevalence	1626	21
VGB_72121	dysbiosis_state	dysbiosis_nonIBD	dysbiosis_statedysbiosis_nonIBD	-29.935	0	1.74234e+06	0.999986				Model failed to converge: degenerate Hessian with 2 negative eigenvalues	prevalence	1626	21
VGB_72121	dysbiosis_state	dysbiosis_UC	dysbiosis_statedysbiosis_UC	-39.1555	0	1.14809e+07	0.999997				Model failed to converge: degenerate Hessian with 2 negative eigenvalues	prevalence	1626	21
VGB_72121	reads_filtered	reads_filtered	reads_filtered	-0.147038	0	0.330159	0.656064				Model failed to converge: degenerate Hessian with 2 negative eigenvalues	prevalence	1626	21
VGB_72129	Antibiotics	Yes	AntibioticsYes	-0.622097	0	1.93518	0.747857		0.506707	1	Model is nearly unidentifiable: large eigenvalue ratio - Rescale variables?	prevalence	1626	44
VGB_72129	consent_age	consent_age	consent_age	-0.439904	0	0.724638	0.543806		0.185147	0.874332	Model is nearly unidentifiable: large eigenvalue ratio - Rescale variables?	prevalence	1626	44
VGB_72129	diagnosis	CD	diagnosisCD	-1.10436	0	1.75227	0.528534		0.753707	1	Model is nearly unidentifiable: large eigenvalue ratio - Rescale variables?	prevalence	1626	44
VGB_72129	diagnosis	UC	diagnosisUC	0.170581	0	1.65998	0.918153		0.841933	1	Model is nearly unidentifiable: large eigenvalue ratio - Rescale variables?	prevalence	1626	44
VGB_72129	dysbiosis_state	dysbiosis_CD	dysbiosis_statedysbiosis_CD	1.58975	0	1.95101	0.415166		0.698962	1	Model is nearly unidentifiable: large eigenvalue ratio - Rescale variables?	prevalence	1626	44
VGB_72129	dysbiosis_state	dysbiosis_nonIBD	dysbiosis_statedysbiosis_nonIBD	-314.873	0	726.925	0.6649				Model is nearly unidentifiable: large eigenvalue ratio - Rescale variables?	prevalence	1626	44
VGB_72129	dysbiosis_state	dysbiosis_UC	dysbiosis_statedysbiosis_UC	-17.1033	0	514.012	0.973456				Model is nearly unidentifiable: large eigenvalue ratio - Rescale variables?	prevalence	1626	44
VGB_72129	reads_filtered	reads_filtered	reads_filtered	0.182715	0	0.338058	0.588863		0.725131	1	Model is nearly unidentifiable: large eigenvalue ratio - Rescale variables?	prevalence	1626	44
VGB_72580	Antibiotics	Yes	AntibioticsYes	-15.4242	0	3755.68	0.996723				A large coefficient (>15 in absolute value) or small p-value (< 10^-10) was obtained from a feature present in <5% of samples. Check this is intended.	prevalence	1626	3
VGB_72580	diagnosis	CD	diagnosisCD	15.6271	0	2098.48	0.994058				A large coefficient (>15 in absolute value) or small p-value (< 10^-10) was obtained from a feature present in <5% of samples. Check this is intended.	prevalence	1626	3
VGB_72580	diagnosis	UC	diagnosisUC	15.3762	0	2098.48	0.994154				A large coefficient (>15 in absolute value) or small p-value (< 10^-10) was obtained from a feature present in <5% of samples. Check this is intended.	prevalence	1626	3
VGB_72580	dysbiosis_state	dysbiosis_CD	dysbiosis_statedysbiosis_CD	-15.0154	0	4026.06	0.997024				A large coefficient (>15 in absolute value) or small p-value (< 10^-10) was obtained from a feature present in <5% of samples. Check this is intended.	prevalence	1626	3
VGB_72587	Antibiotics	Yes	AntibioticsYes		0						pwrssUpdate did not converge in (maxit) iterations	prevalence	1626	31
VGB_72587	consent_age	consent_age	consent_age		0						pwrssUpdate did not converge in (maxit) iterations	prevalence	1626	31
VGB_72587	diagnosis	CD	diagnosisCD		0						pwrssUpdate did not converge in (maxit) iterations	prevalence	1626	31
VGB_72587	diagnosis	UC	diagnosisUC		0						pwrssUpdate did not converge in (maxit) iterations	prevalence	1626	31
VGB_72587	dysbiosis_state	dysbiosis_CD	dysbiosis_statedysbiosis_CD		0						pwrssUpdate did not converge in (maxit) iterations	prevalence	1626	31
VGB_72587	dysbiosis_state	dysbiosis_nonIBD	dysbiosis_statedysbiosis_nonIBD		0						pwrssUpdate did not converge in (maxit) iterations	prevalence	1626	31
VGB_72587	dysbiosis_state	dysbiosis_UC	dysbiosis_statedysbiosis_UC		0						pwrssUpdate did not converge in (maxit) iterations	prevalence	1626	31
VGB_72587	reads_filtered	reads_filtered	reads_filtered		0						pwrssUpdate did not converge in (maxit) iterations	prevalence	1626	31
VGB_72590	Antibiotics	Yes	AntibioticsYes	-31.0589	0	5.42163e+06	0.999995				Hessian is numerically singular: parameters are not uniquely determined	prevalence	1626	5
VGB_72590	consent_age	consent_age	consent_age	0.362204	0	1.95648	0.853127				Hessian is numerically singular: parameters are not uniquely determined	prevalence	1626	5
VGB_72590	diagnosis	CD	diagnosisCD	-0.508475	0	4.94296	0.918067				Hessian is numerically singular: parameters are not uniquely determined	prevalence	1626	5
VGB_72590	diagnosis	UC	diagnosisUC	-19.5697	0	45967	0.99966				Hessian is numerically singular: parameters are not uniquely determined	prevalence	1626	5
VGB_72590	dysbiosis_state	dysbiosis_CD	dysbiosis_statedysbiosis_CD	-46.736	0	6.58345e+06	0.999994				Hessian is numerically singular: parameters are not uniquely determined	prevalence	1626	5
VGB_72590	dysbiosis_state	dysbiosis_nonIBD	dysbiosis_statedysbiosis_nonIBD	-43.7385	0	1.04625e+07	0.999997				Hessian is numerically singular: parameters are not uniquely determined	prevalence	1626	5
VGB_72590	dysbiosis_state	dysbiosis_UC	dysbiosis_statedysbiosis_UC	-236.342	0	1.15208e+07	0.999984				Hessian is numerically singular: parameters are not uniquely determined	prevalence	1626	5
VGB_72590	reads_filtered	reads_filtered	reads_filtered	-1.30887	0	0.702792	0.0625489				Hessian is numerically singular: parameters are not uniquely determined	prevalence	1626	5
VGB_72593	consent_age	consent_age	consent_age	-45.9429	0	94.5657	0.627088				A large coefficient (>15 in absolute value) or small p-value (< 10^-10) was obtained from a feature present in <5% of samples. Check this is intended.	prevalence	1626	2
VGB_72593	diagnosis	CD	diagnosisCD	-24.6571	0	1.21493e+06	0.999984				A large coefficient (>15 in absolute value) or small p-value (< 10^-10) was obtained from a feature present in <5% of samples. Check this is intended.	prevalence	1626	2
VGB_72593	diagnosis	UC	diagnosisUC	-18.7671	0	8031.28	0.998136				A large coefficient (>15 in absolute value) or small p-value (< 10^-10) was obtained from a feature present in <5% of samples. Check this is intended.	prevalence	1626	2
VGB_72594	Antibiotics	Yes	AntibioticsYes	2.08897	0	1.36089	0.124784				Model failed to converge: degenerate Hessian with 2 negative eigenvalues	prevalence	1626	20
VGB_72594	consent_age	consent_age	consent_age	-2.47957	0	7.42455	0.738403				Model failed to converge: degenerate Hessian with 2 negative eigenvalues	prevalence	1626	20
VGB_72594	diagnosis	CD	diagnosisCD	39.3178	0	3.54287e+06	0.999991				Model failed to converge: degenerate Hessian with 2 negative eigenvalues	prevalence	1626	20
VGB_72594	diagnosis	UC	diagnosisUC	40.7478	0	3.54287e+06	0.999991				Model failed to converge: degenerate Hessian with 2 negative eigenvalues	prevalence	1626	20
VGB_72594	dysbiosis_state	dysbiosis_CD	dysbiosis_statedysbiosis_CD	-8.57529	0	762.145	0.991023				Model failed to converge: degenerate Hessian with 2 negative eigenvalues	prevalence	1626	20
VGB_72594	dysbiosis_state	dysbiosis_nonIBD	dysbiosis_statedysbiosis_nonIBD	-134.096	0	1.10389e+07	0.99999				Model failed to converge: degenerate Hessian with 2 negative eigenvalues	prevalence	1626	20
VGB_72594	dysbiosis_state	dysbiosis_UC	dysbiosis_statedysbiosis_UC	-50.0301	0	1.14809e+07	0.999997				Model failed to converge: degenerate Hessian with 2 negative eigenvalues	prevalence	1626	20
VGB_72594	reads_filtered	reads_filtered	reads_filtered	0.789909	0	0.454178	0.0819984				Model failed to converge: degenerate Hessian with 2 negative eigenvalues	prevalence	1626	20
VGB_72598	Antibiotics	Yes	AntibioticsYes	-21.3536	0	350713	0.999951				Model failed to converge: degenerate Hessian with 1 negative eigenvalues	prevalence	1626	19
VGB_72598	consent_age	consent_age	consent_age	0.396098	0	3.25125	0.903034				Model failed to converge: degenerate Hessian with 1 negative eigenvalues	prevalence	1626	19
VGB_72598	diagnosis	CD	diagnosisCD	113.288	0	3.42305e+06	0.999974				Model failed to converge: degenerate Hessian with 1 negative eigenvalues	prevalence	1626	19
VGB_72598	diagnosis	UC	diagnosisUC	-64.876	0	4.73693e+06	0.999989				Model failed to converge: degenerate Hessian with 1 negative eigenvalues	prevalence	1626	19
VGB_72598	dysbiosis_state	dysbiosis_CD	dysbiosis_statedysbiosis_CD	-58.2705	0	6.41284e+06	0.999993				Model failed to converge: degenerate Hessian with 1 negative eigenvalues	prevalence	1626	19
VGB_72598	dysbiosis_state	dysbiosis_nonIBD	dysbiosis_statedysbiosis_nonIBD	-22.6532	0	1.10011e+07	0.999998				Model failed to converge: degenerate Hessian with 1 negative eigenvalues	prevalence	1626	19
VGB_72598	dysbiosis_state	dysbiosis_UC	dysbiosis_statedysbiosis_UC	149.548	0	1.18933e+07	0.99999				Model failed to converge: degenerate Hessian with 1 negative eigenvalues	prevalence	1626	19
VGB_72598	reads_filtered	reads_filtered	reads_filtered	-0.680056	0	0.821734	0.407904				Model failed to converge: degenerate Hessian with 1 negative eigenvalues	prevalence	1626	19
VGB_72601	Antibiotics	Yes	AntibioticsYes	-29.5098	0	4.87029e+06	0.999995				A large coefficient (>15 in absolute value) or small p-value (< 10^-10) was obtained from a feature present in <5% of samples. Check this is intended.	prevalence	1626	2
VGB_72601	diagnosis	CD	diagnosisCD	-54.3811	0	2.77995e+06	0.999984				A large coefficient (>15 in absolute value) or small p-value (< 10^-10) was obtained from a feature present in <5% of samples. Check this is intended.	prevalence	1626	2
VGB_72601	dysbiosis_state	dysbiosis_nonIBD	dysbiosis_statedysbiosis_nonIBD	-18.1163	0	34252.5	0.999578				A large coefficient (>15 in absolute value) or small p-value (< 10^-10) was obtained from a feature present in <5% of samples. Check this is intended.	prevalence	1626	2
VGB_72601	dysbiosis_state	dysbiosis_UC	dysbiosis_statedysbiosis_UC	-18.8047	0	48608.9	0.999691				A large coefficient (>15 in absolute value) or small p-value (< 10^-10) was obtained from a feature present in <5% of samples. Check this is intended.	prevalence	1626	2
VGB_72603	Antibiotics	Yes	AntibioticsYes		0				0.330419	1	pwrssUpdate did not converge in (maxit) iterations	prevalence	1626	87
VGB_72603	consent_age	consent_age	consent_age		0				0.906979	1	pwrssUpdate did not converge in (maxit) iterations	prevalence	1626	87
VGB_72603	diagnosis	CD	diagnosisCD		0				0.789313	1	pwrssUpdate did not converge in (maxit) iterations	prevalence	1626	87
VGB_72603	diagnosis	UC	diagnosisUC		0				0.405232	1	pwrssUpdate did not converge in (maxit) iterations	prevalence	1626	87
VGB_72603	dysbiosis_state	dysbiosis_CD	dysbiosis_statedysbiosis_CD		0						pwrssUpdate did not converge in (maxit) iterations	prevalence	1626	87
VGB_72603	dysbiosis_state	dysbiosis_nonIBD	dysbiosis_statedysbiosis_nonIBD		0				0.892139	1	pwrssUpdate did not converge in (maxit) iterations	prevalence	1626	87
VGB_72603	dysbiosis_state	dysbiosis_UC	dysbiosis_statedysbiosis_UC		0						pwrssUpdate did not converge in (maxit) iterations	prevalence	1626	87
VGB_72603	reads_filtered	reads_filtered	reads_filtered		0				0.893195	1	pwrssUpdate did not converge in (maxit) iterations	prevalence	1626	87
VGB_72607	Antibiotics	Yes	AntibioticsYes	-11.2873	0	3220.32	0.997203				Model failed to converge: degenerate Hessian with 1 negative eigenvalues	prevalence	1626	9
VGB_72607	consent_age	consent_age	consent_age	-2.72609	0	16.4206	0.868144				Model failed to converge: degenerate Hessian with 1 negative eigenvalues	prevalence	1626	9
VGB_72607	diagnosis	CD	diagnosisCD	12.5979	0	2293.86	0.995618				Model failed to converge: degenerate Hessian with 1 negative eigenvalues	prevalence	1626	9
VGB_72607	diagnosis	UC	diagnosisUC	-7.51031	0	110523	0.999946				Model failed to converge: degenerate Hessian with 1 negative eigenvalues	prevalence	1626	9
VGB_72607	dysbiosis_state	dysbiosis_CD	dysbiosis_statedysbiosis_CD	-11.3625	0	2954.26	0.996931				Model failed to converge: degenerate Hessian with 1 negative eigenvalues	prevalence	1626	9
VGB_72607	dysbiosis_state	dysbiosis_nonIBD	dysbiosis_statedysbiosis_nonIBD	-43.7036	0	1.0455e+07	0.999997				Model failed to converge: degenerate Hessian with 1 negative eigenvalues	prevalence	1626	9
VGB_72607	dysbiosis_state	dysbiosis_UC	dysbiosis_statedysbiosis_UC	6.97034	0	111400	0.99995				Model failed to converge: degenerate Hessian with 1 negative eigenvalues	prevalence	1626	9
VGB_72607	reads_filtered	reads_filtered	reads_filtered	-0.134899	0	1.25304	0.914267				Model failed to converge: degenerate Hessian with 1 negative eigenvalues	prevalence	1626	9
VGB_72613	Antibiotics	Yes	AntibioticsYes	-32.9257	0	4.88808e+06	0.999995				Hessian is numerically singular: parameters are not uniquely determined	prevalence	1626	13
VGB_72613	consent_age	consent_age	consent_age	0.353691	0	2.93657	0.904132				Hessian is numerically singular: parameters are not uniquely determined	prevalence	1626	13
VGB_72613	diagnosis	CD	diagnosisCD	19.5814	0	82753.7	0.999811				Hessian is numerically singular: parameters are not uniquely determined	prevalence	1626	13
VGB_72613	diagnosis	UC	diagnosisUC	19.4431	0	82753.7	0.999813				Hessian is numerically singular: parameters are not uniquely determined	prevalence	1626	13
VGB_72613	dysbiosis_state	dysbiosis_CD	dysbiosis_statedysbiosis_CD	-31.4266	0	6.55172e+06	0.999996				Hessian is numerically singular: parameters are not uniquely determined	prevalence	1626	13
VGB_72613	dysbiosis_state	dysbiosis_nonIBD	dysbiosis_statedysbiosis_nonIBD	-5.04749	0	2.62869e+06	0.999998				Hessian is numerically singular: parameters are not uniquely determined	prevalence	1626	13
VGB_72613	dysbiosis_state	dysbiosis_UC	dysbiosis_statedysbiosis_UC	-16.3688	0	71296.5	0.999817				Hessian is numerically singular: parameters are not uniquely determined	prevalence	1626	13
VGB_72613	reads_filtered	reads_filtered	reads_filtered	0.221907	0	0.477951	0.642442				Hessian is numerically singular: parameters are not uniquely determined	prevalence	1626	13
VGB_72616	Antibiotics	Yes	AntibioticsYes	-0.529572	0	0.00558885	0		0.712704	1	Model is nearly unidentifiable: large eigenvalue ratio - Rescale variables?	prevalence	1626	19
VGB_72616	consent_age	consent_age	consent_age	-0.635835	0	0.00558866	0		0.989189	1	Model is nearly unidentifiable: large eigenvalue ratio - Rescale variables?	prevalence	1626	19
VGB_72616	diagnosis	CD	diagnosisCD	1.62937	0	0.583745	0.0052506		0.911977	1	Model is nearly unidentifiable: large eigenvalue ratio - Rescale variables?	prevalence	1626	19
VGB_72616	diagnosis	UC	diagnosisUC	2.16017	0	0.00577214	0		0.638538	1	Model is nearly unidentifiable: large eigenvalue ratio - Rescale variables?	prevalence	1626	19
VGB_72616	dysbiosis_state	dysbiosis_CD	dysbiosis_statedysbiosis_CD	0.399561	0	1.28464	0.755777		0.939034	1	Model is nearly unidentifiable: large eigenvalue ratio - Rescale variables?	prevalence	1626	19
VGB_72616	dysbiosis_state	dysbiosis_nonIBD	dysbiosis_statedysbiosis_nonIBD	-4.06769	0	39.2686	0.917498				Model is nearly unidentifiable: large eigenvalue ratio - Rescale variables?	prevalence	1626	19
VGB_72616	dysbiosis_state	dysbiosis_UC	dysbiosis_statedysbiosis_UC	-31.9928	0	0.00558907	0				Model is nearly unidentifiable: large eigenvalue ratio - Rescale variables?	prevalence	1626	19
VGB_72616	reads_filtered	reads_filtered	reads_filtered	0.699296	0	0.00558724	0		0.708403	1	Model is nearly unidentifiable: large eigenvalue ratio - Rescale variables?	prevalence	1626	19
VGB_72618	Antibiotics	Yes	AntibioticsYes	-0.965944	0	1.21974	0.428402		0.372647	1	Hessian is numerically singular: parameters are not uniquely determined	prevalence	1626	73
VGB_72618	consent_age	consent_age	consent_age	-0.525908	0	1.51442	0.728391		0.269469	1	Hessian is numerically singular: parameters are not uniquely determined	prevalence	1626	73
VGB_72618	diagnosis	CD	diagnosisCD	-0.253604	0	3.38303	0.940244		0.19646	0.897007	Hessian is numerically singular: parameters are not uniquely determined	prevalence	1626	73
VGB_72618	diagnosis	UC	diagnosisUC	-0.117994	0	3.69788	0.974545		0.711137	1	Hessian is numerically singular: parameters are not uniquely determined	prevalence	1626	73
VGB_72618	dysbiosis_state	dysbiosis_CD	dysbiosis_statedysbiosis_CD	-1.45916	0	1.33694	0.275088		0.97199	1	Hessian is numerically singular: parameters are not uniquely determined	prevalence	1626	73
VGB_72618	dysbiosis_state	dysbiosis_nonIBD	dysbiosis_statedysbiosis_nonIBD	-164.427	0	1.0455e+07	0.999987				Hessian is numerically singular: parameters are not uniquely determined	prevalence	1626	73
VGB_72618	dysbiosis_state	dysbiosis_UC	dysbiosis_statedysbiosis_UC	-258.112	0	1.14809e+07	0.999982				Hessian is numerically singular: parameters are not uniquely determined	prevalence	1626	73
VGB_72618	reads_filtered	reads_filtered	reads_filtered	0.192283	0	0.233347	0.409927		0.012052	0.207224	Hessian is numerically singular: parameters are not uniquely determined	prevalence	1626	73
VGB_72621	Antibiotics	Yes	AntibioticsYes	0.718236	0	0.00184699	0		0.0146854	0.233363	Model is nearly unidentifiable: large eigenvalue ratio - Rescale variables?	prevalence	1626	129
VGB_72621	consent_age	consent_age	consent_age	-0.515872	0	0.00184702	0		0.178014	0.858073	Model is nearly unidentifiable: large eigenvalue ratio - Rescale variables?	prevalence	1626	129
VGB_72621	diagnosis	CD	diagnosisCD	-0.665033	0	0.00184698	0		0.0505073	0.473486	Model is nearly unidentifiable: large eigenvalue ratio - Rescale variables?	prevalence	1626	129
VGB_72621	diagnosis	UC	diagnosisUC	-0.978707	0	0.00184699	0		0.317485	1	Model is nearly unidentifiable: large eigenvalue ratio - Rescale variables?	prevalence	1626	129
VGB_72621	dysbiosis_state	dysbiosis_CD	dysbiosis_statedysbiosis_CD	0.124224	0	0.00184699	0		0.243046	0.975587	Model is nearly unidentifiable: large eigenvalue ratio - Rescale variables?	prevalence	1626	129
VGB_72621	dysbiosis_state	dysbiosis_nonIBD	dysbiosis_statedysbiosis_nonIBD	-13.3352	0	0.00184704	0				Model is nearly unidentifiable: large eigenvalue ratio - Rescale variables?	prevalence	1626	129
VGB_72621	dysbiosis_state	dysbiosis_UC	dysbiosis_statedysbiosis_UC	-8.72827	0	72.4208	0.90407				Model is nearly unidentifiable: large eigenvalue ratio - Rescale variables?	prevalence	1626	129
VGB_72621	reads_filtered	reads_filtered	reads_filtered	0.0639017	0	0.0018468	2.423e-262		0.631146	1	Model is nearly unidentifiable: large eigenvalue ratio - Rescale variables?	prevalence	1626	129
VGB_72625	Antibiotics	Yes	AntibioticsYes	-414.822	0	5.26688e+06	0.999937				Hessian is numerically singular: parameters are not uniquely determined	prevalence	1626	3
VGB_72625	consent_age	consent_age	consent_age	-11.1645	0	14.8662	0.452655				Hessian is numerically singular: parameters are not uniquely determined	prevalence	1626	3
VGB_72625	diagnosis	CD	diagnosisCD	613.669	0	3.43959e+06	0.999858				Hessian is numerically singular: parameters are not uniquely determined	prevalence	1626	3
VGB_72625	diagnosis	UC	diagnosisUC	602.829	0	3.43959e+06	0.99986				Hessian is numerically singular: parameters are not uniquely determined	prevalence	1626	3
VGB_72625	dysbiosis_state	dysbiosis_CD	dysbiosis_statedysbiosis_CD	-6.13551	0	67.0393	0.927078				Hessian is numerically singular: parameters are not uniquely determined	prevalence	1626	3
VGB_72625	dysbiosis_state	dysbiosis_nonIBD	dysbiosis_statedysbiosis_nonIBD	608.556	0	3.43959e+06	0.999859				Hessian is numerically singular: parameters are not uniquely determined	prevalence	1626	3
VGB_72625	dysbiosis_state	dysbiosis_UC	dysbiosis_statedysbiosis_UC	3.58443	0	560.134	0.994894				Hessian is numerically singular: parameters are not uniquely determined	prevalence	1626	3
VGB_72625	reads_filtered	reads_filtered	reads_filtered	0.927259	0	0.925695	0.316493				Hessian is numerically singular: parameters are not uniquely determined	prevalence	1626	3
VGB_72628	Antibiotics	Yes	AntibioticsYes	0.178576	0	2.23111	0.936206				Model is nearly unidentifiable: large eigenvalue ratio - Rescale variables?	prevalence	1626	22
VGB_72628	consent_age	consent_age	consent_age	0.373846	0	0.965191	0.698513				Model is nearly unidentifiable: large eigenvalue ratio - Rescale variables?	prevalence	1626	22
VGB_72628	diagnosis	CD	diagnosisCD	7.65239	0	82.4047	0.926012				Model is nearly unidentifiable: large eigenvalue ratio - Rescale variables?	prevalence	1626	22
VGB_72628	diagnosis	UC	diagnosisUC	8.86732	0	82.3972	0.9143				Model is nearly unidentifiable: large eigenvalue ratio - Rescale variables?	prevalence	1626	22
VGB_72628	dysbiosis_state	dysbiosis_CD	dysbiosis_statedysbiosis_CD	-6.58222	0	141.343	0.962857				Model is nearly unidentifiable: large eigenvalue ratio - Rescale variables?	prevalence	1626	22
VGB_72628	dysbiosis_state	dysbiosis_nonIBD	dysbiosis_statedysbiosis_nonIBD	-1.56662	0	490.105	0.99745				Model is nearly unidentifiable: large eigenvalue ratio - Rescale variables?	prevalence	1626	22
VGB_72628	dysbiosis_state	dysbiosis_UC	dysbiosis_statedysbiosis_UC	-19.1992	0	213.635	0.928391				Model is nearly unidentifiable: large eigenvalue ratio - Rescale variables?	prevalence	1626	22
VGB_72628	reads_filtered	reads_filtered	reads_filtered	0.911401	0	0.447051	0.0414805				Model is nearly unidentifiable: large eigenvalue ratio - Rescale variables?	prevalence	1626	22
VGB_72629	consent_age	consent_age	consent_age	-293.259	0	336.157	0.382997				A large coefficient (>15 in absolute value) or small p-value (< 10^-10) was obtained from a feature present in <5% of samples. Check this is intended.	prevalence	1626	9
VGB_72629	diagnosis	UC	diagnosisUC	34.2575	0	49217.1	0.999445				A large coefficient (>15 in absolute value) or small p-value (< 10^-10) was obtained from a feature present in <5% of samples. Check this is intended.	prevalence	1626	9
VGB_72629	dysbiosis_state	dysbiosis_nonIBD	dysbiosis_statedysbiosis_nonIBD	25.4034	0	1.04622e+07	0.999998				A large coefficient (>15 in absolute value) or small p-value (< 10^-10) was obtained from a feature present in <5% of samples. Check this is intended.	prevalence	1626	9
VGB_72629	dysbiosis_state	dysbiosis_UC	dysbiosis_statedysbiosis_UC	-19.8481	0	5.72444e+06	0.999997				A large coefficient (>15 in absolute value) or small p-value (< 10^-10) was obtained from a feature present in <5% of samples. Check this is intended.	prevalence	1626	9
VGB_72635	Antibiotics	Yes	AntibioticsYes	-17.0404	0	5562.62	0.997556				Hessian is numerically singular: parameters are not uniquely determined	prevalence	1626	6
VGB_72635	consent_age	consent_age	consent_age	-0.0168226	0	2.56398	0.994765				Hessian is numerically singular: parameters are not uniquely determined	prevalence	1626	6
VGB_72635	diagnosis	CD	diagnosisCD	16.1133	0	15607.2	0.999176				Hessian is numerically singular: parameters are not uniquely determined	prevalence	1626	6
VGB_72635	diagnosis	UC	diagnosisUC	16.9243	0	15607.2	0.999135				Hessian is numerically singular: parameters are not uniquely determined	prevalence	1626	6
VGB_72635	dysbiosis_state	dysbiosis_CD	dysbiosis_statedysbiosis_CD	-15.4662	0	35056.6	0.999648				Hessian is numerically singular: parameters are not uniquely determined	prevalence	1626	6
VGB_72635	dysbiosis_state	dysbiosis_nonIBD	dysbiosis_statedysbiosis_nonIBD	1.65282	0	26830.6	0.999951				Hessian is numerically singular: parameters are not uniquely determined	prevalence	1626	6
VGB_72635	dysbiosis_state	dysbiosis_UC	dysbiosis_statedysbiosis_UC	-38.0144	0	1.14809e+07	0.999997				Hessian is numerically singular: parameters are not uniquely determined	prevalence	1626	6
VGB_72635	reads_filtered	reads_filtered	reads_filtered	0.79056	0	0.658818	0.230153				Hessian is numerically singular: parameters are not uniquely determined	prevalence	1626	6
VGB_72953	consent_age	consent_age	consent_age	154.89	0	166.393	0.351921				A large coefficient (>15 in absolute value) or small p-value (< 10^-10) was obtained from a feature present in <5% of samples. Check this is intended.	prevalence	1626	9
VGB_72953	diagnosis	UC	diagnosisUC	25.4857	0	3.41368e+06	0.999994				A large coefficient (>15 in absolute value) or small p-value (< 10^-10) was obtained from a feature present in <5% of samples. Check this is intended.	prevalence	1626	9
VGB_72955	Antibiotics	Yes	AntibioticsYes	-0.417379	0	0.410666	0.309464		0.717823	1	Model failed to converge with max|grad| = 0.0552476 (tol = 0.002, component 1)	prevalence	1626	224
VGB_72955	consent_age	consent_age	consent_age	0.712741	0	0.341105	0.0366624		0.378793	1	Model failed to converge with max|grad| = 0.0552476 (tol = 0.002, component 1)	prevalence	1626	224
VGB_72955	diagnosis	CD	diagnosisCD	1.59648	0	0.862806	0.0642651		0.229093	0.951732	Model failed to converge with max|grad| = 0.0552476 (tol = 0.002, component 1)	prevalence	1626	224
VGB_72955	diagnosis	UC	diagnosisUC	1.76842	0	0.918888	0.0542892		0.44337	1	Model failed to converge with max|grad| = 0.0552476 (tol = 0.002, component 1)	prevalence	1626	224
VGB_72955	dysbiosis_state	dysbiosis_CD	dysbiosis_statedysbiosis_CD	-4.14409	0	1.44144	0.00404063		0.0381723	0.408709	Model failed to converge with max|grad| = 0.0552476 (tol = 0.002, component 1)	prevalence	1626	224
VGB_72955	dysbiosis_state	dysbiosis_nonIBD	dysbiosis_statedysbiosis_nonIBD	-6.72562	0	18.8502	0.721247				Model failed to converge with max|grad| = 0.0552476 (tol = 0.002, component 1)	prevalence	1626	224
VGB_72955	dysbiosis_state	dysbiosis_UC	dysbiosis_statedysbiosis_UC	-7.01328	0	18.4274	0.703508				Model failed to converge with max|grad| = 0.0552476 (tol = 0.002, component 1)	prevalence	1626	224
VGB_72955	reads_filtered	reads_filtered	reads_filtered	0.523803	0	0.115463	5.71808e-06		0.779383	1	Model failed to converge with max|grad| = 0.0552476 (tol = 0.002, component 1)	prevalence	1626	224
VGB_72963	Antibiotics	Yes	AntibioticsYes	-10.9257	0	346.832	0.97487				Hessian is numerically singular: parameters are not uniquely determined	prevalence	1626	4
VGB_72963	consent_age	consent_age	consent_age	0.548676	0	2.56522	0.830633				Hessian is numerically singular: parameters are not uniquely determined	prevalence	1626	4
VGB_72963	diagnosis	CD	diagnosisCD	-19.1405	0	2.68856e+06	0.999994				Hessian is numerically singular: parameters are not uniquely determined	prevalence	1626	4
VGB_72963	diagnosis	UC	diagnosisUC	15.624	0	6728.51	0.998147				Hessian is numerically singular: parameters are not uniquely determined	prevalence	1626	4
VGB_72963	dysbiosis_state	dysbiosis_CD	dysbiosis_statedysbiosis_CD	5.31827	0	6.95295e+06	0.999999				Hessian is numerically singular: parameters are not uniquely determined	prevalence	1626	4
VGB_72963	dysbiosis_state	dysbiosis_nonIBD	dysbiosis_statedysbiosis_nonIBD	2.60026	0	8554.82	0.999757				Hessian is numerically singular: parameters are not uniquely determined	prevalence	1626	4
VGB_72963	dysbiosis_state	dysbiosis_UC	dysbiosis_statedysbiosis_UC	-10.9909	0	3592.02	0.997559				Hessian is numerically singular: parameters are not uniquely determined	prevalence	1626	4
VGB_72963	reads_filtered	reads_filtered	reads_filtered	0.840419	0	0.779401	0.280905				Hessian is numerically singular: parameters are not uniquely determined	prevalence	1626	4
VGB_73255	Antibiotics	Yes	AntibioticsYes		0						pwrssUpdate did not converge in (maxit) iterations	prevalence	1626	6
VGB_73255	consent_age	consent_age	consent_age		0						pwrssUpdate did not converge in (maxit) iterations	prevalence	1626	6
VGB_73255	diagnosis	CD	diagnosisCD		0						pwrssUpdate did not converge in (maxit) iterations	prevalence	1626	6
VGB_73255	diagnosis	UC	diagnosisUC		0						pwrssUpdate did not converge in (maxit) iterations	prevalence	1626	6
VGB_73255	dysbiosis_state	dysbiosis_CD	dysbiosis_statedysbiosis_CD		0						pwrssUpdate did not converge in (maxit) iterations	prevalence	1626	6
VGB_73255	dysbiosis_state	dysbiosis_nonIBD	dysbiosis_statedysbiosis_nonIBD		0						pwrssUpdate did not converge in (maxit) iterations	prevalence	1626	6
VGB_73255	dysbiosis_state	dysbiosis_UC	dysbiosis_statedysbiosis_UC		0						pwrssUpdate did not converge in (maxit) iterations	prevalence	1626	6
VGB_73255	reads_filtered	reads_filtered	reads_filtered		0						pwrssUpdate did not converge in (maxit) iterations	prevalence	1626	6
VGB_73597	Antibiotics	Yes	AntibioticsYes	-16.4462	0	31492.2	0.999583				A large coefficient (>15 in absolute value) or small p-value (< 10^-10) was obtained from a feature present in <5% of samples. Check this is intended.	prevalence	1626	2
VGB_73597	diagnosis	CD	diagnosisCD	-64.123	0	2.68855e+06	0.999981				A large coefficient (>15 in absolute value) or small p-value (< 10^-10) was obtained from a feature present in <5% of samples. Check this is intended.	prevalence	1626	2
VGB_73597	diagnosis	UC	diagnosisUC	-64.9398	0	3.27436e+06	0.999984				A large coefficient (>15 in absolute value) or small p-value (< 10^-10) was obtained from a feature present in <5% of samples. Check this is intended.	prevalence	1626	2
VGB_73597	dysbiosis_state	dysbiosis_nonIBD	dysbiosis_statedysbiosis_nonIBD	-34.0494	0	1.0455e+07	0.999997				A large coefficient (>15 in absolute value) or small p-value (< 10^-10) was obtained from a feature present in <5% of samples. Check this is intended.	prevalence	1626	2
VGB_73599	Antibiotics	Yes	AntibioticsYes	-13.6509	0	8573.09	0.99873				Model failed to converge: degenerate Hessian with 3 negative eigenvalues	prevalence	1626	12
VGB_73599	consent_age	consent_age	consent_age	0.420992	0	2.57925	0.870343				Model failed to converge: degenerate Hessian with 3 negative eigenvalues	prevalence	1626	12
VGB_73599	diagnosis	CD	diagnosisCD	-0.538814	0	6.70965	0.935995				Model failed to converge: degenerate Hessian with 3 negative eigenvalues	prevalence	1626	12
VGB_73599	diagnosis	UC	diagnosisUC	-0.0195401	0	5.80823	0.997316				Model failed to converge: degenerate Hessian with 3 negative eigenvalues	prevalence	1626	12
VGB_73599	dysbiosis_state	dysbiosis_CD	dysbiosis_statedysbiosis_CD	1.00576	0	1.61058	0.53232				Model failed to converge: degenerate Hessian with 3 negative eigenvalues	prevalence	1626	12
VGB_73599	dysbiosis_state	dysbiosis_nonIBD	dysbiosis_statedysbiosis_nonIBD	-30.0803	0	1.0455e+07	0.999998				Model failed to converge: degenerate Hessian with 3 negative eigenvalues	prevalence	1626	12
VGB_73599	dysbiosis_state	dysbiosis_UC	dysbiosis_statedysbiosis_UC	-168.732	0	1.14809e+07	0.999988				Model failed to converge: degenerate Hessian with 3 negative eigenvalues	prevalence	1626	12
VGB_73599	reads_filtered	reads_filtered	reads_filtered	-0.0232036	0	0.737144	0.974889				Model failed to converge: degenerate Hessian with 3 negative eigenvalues	prevalence	1626	12
VGB_73647	Antibiotics	Yes	AntibioticsYes		0						pwrssUpdate did not converge in (maxit) iterations	prevalence	1626	22
VGB_73647	consent_age	consent_age	consent_age		0						pwrssUpdate did not converge in (maxit) iterations	prevalence	1626	22
VGB_73647	diagnosis	CD	diagnosisCD		0						pwrssUpdate did not converge in (maxit) iterations	prevalence	1626	22
VGB_73647	diagnosis	UC	diagnosisUC		0						pwrssUpdate did not converge in (maxit) iterations	prevalence	1626	22
VGB_73647	dysbiosis_state	dysbiosis_CD	dysbiosis_statedysbiosis_CD		0						pwrssUpdate did not converge in (maxit) iterations	prevalence	1626	22
VGB_73647	dysbiosis_state	dysbiosis_nonIBD	dysbiosis_statedysbiosis_nonIBD		0						pwrssUpdate did not converge in (maxit) iterations	prevalence	1626	22
VGB_73647	dysbiosis_state	dysbiosis_UC	dysbiosis_statedysbiosis_UC		0						pwrssUpdate did not converge in (maxit) iterations	prevalence	1626	22
VGB_73647	reads_filtered	reads_filtered	reads_filtered		0						pwrssUpdate did not converge in (maxit) iterations	prevalence	1626	22
VGB_73648	Antibiotics	Yes	AntibioticsYes	-37.9178	0	5.26646e+06	0.999994				A large coefficient (>15 in absolute value) or small p-value (< 10^-10) was obtained from a feature present in <5% of samples. Check this is intended.	prevalence	1626	4
VGB_73648	dysbiosis_state	dysbiosis_CD	dysbiosis_statedysbiosis_CD	-26.5751	0	1.4459e+06	0.999985				A large coefficient (>15 in absolute value) or small p-value (< 10^-10) was obtained from a feature present in <5% of samples. Check this is intended.	prevalence	1626	4
VGB_73648	dysbiosis_state	dysbiosis_nonIBD	dysbiosis_statedysbiosis_nonIBD	-19.4307	0	46670.1	0.999668				A large coefficient (>15 in absolute value) or small p-value (< 10^-10) was obtained from a feature present in <5% of samples. Check this is intended.	prevalence	1626	4
VGB_73648	dysbiosis_state	dysbiosis_UC	dysbiosis_statedysbiosis_UC	-18.0285	0	24143.6	0.999404				A large coefficient (>15 in absolute value) or small p-value (< 10^-10) was obtained from a feature present in <5% of samples. Check this is intended.	prevalence	1626	4
VGB_73653	Antibiotics	Yes	AntibioticsYes	-5.03566	0	0.00211445	0				Model is nearly unidentifiable: large eigenvalue ratio - Rescale variables?	prevalence	1626	13
VGB_73653	consent_age	consent_age	consent_age	1.14981	0	0.00211451	0				Model is nearly unidentifiable: large eigenvalue ratio - Rescale variables?	prevalence	1626	13
VGB_73653	diagnosis	CD	diagnosisCD	6.1624	0	0.00211446	0				Model is nearly unidentifiable: large eigenvalue ratio - Rescale variables?	prevalence	1626	13
VGB_73653	diagnosis	UC	diagnosisUC	5.40698	0	0.00211445	0				Model is nearly unidentifiable: large eigenvalue ratio - Rescale variables?	prevalence	1626	13
VGB_73653	dysbiosis_state	dysbiosis_CD	dysbiosis_statedysbiosis_CD	0.13673	0	0.00211444	0				Model is nearly unidentifiable: large eigenvalue ratio - Rescale variables?	prevalence	1626	13
VGB_73653	dysbiosis_state	dysbiosis_nonIBD	dysbiosis_statedysbiosis_nonIBD	-18.1064	0	0.00211444	0				Model is nearly unidentifiable: large eigenvalue ratio - Rescale variables?	prevalence	1626	13
VGB_73653	dysbiosis_state	dysbiosis_UC	dysbiosis_statedysbiosis_UC	-3.37676	0	70.7048	0.961909				Model is nearly unidentifiable: large eigenvalue ratio - Rescale variables?	prevalence	1626	13
VGB_73653	reads_filtered	reads_filtered	reads_filtered	1.24268	0	0.00211492	0				Model is nearly unidentifiable: large eigenvalue ratio - Rescale variables?	prevalence	1626	13
VGB_73655	Antibiotics	Yes	AntibioticsYes	-15.9141	0	5297.36	0.997603				Hessian is numerically singular: parameters are not uniquely determined	prevalence	1626	3
VGB_73655	consent_age	consent_age	consent_age	0.6043	0	2.35139	0.797181				Hessian is numerically singular: parameters are not uniquely determined	prevalence	1626	3
VGB_73655	diagnosis	CD	diagnosisCD	6.84652	0	157535	0.999965				Hessian is numerically singular: parameters are not uniquely determined	prevalence	1626	3
VGB_73655	diagnosis	UC	diagnosisUC	22.0278	0	157458	0.999888				Hessian is numerically singular: parameters are not uniquely determined	prevalence	1626	3
VGB_73655	dysbiosis_state	dysbiosis_CD	dysbiosis_statedysbiosis_CD	-19.6048	0	6.41211e+06	0.999998				Hessian is numerically singular: parameters are not uniquely determined	prevalence	1626	3
VGB_73655	dysbiosis_state	dysbiosis_nonIBD	dysbiosis_statedysbiosis_nonIBD	7.97533	0	157654	0.99996				Hessian is numerically singular: parameters are not uniquely determined	prevalence	1626	3
VGB_73655	dysbiosis_state	dysbiosis_UC	dysbiosis_statedysbiosis_UC	-15.0798	0	23311.1	0.999484				Hessian is numerically singular: parameters are not uniquely determined	prevalence	1626	3
VGB_73655	reads_filtered	reads_filtered	reads_filtered	0.331906	0	0.822618	0.686599				Hessian is numerically singular: parameters are not uniquely determined	prevalence	1626	3
VGB_73658	Antibiotics	Yes	AntibioticsYes	-0.18244	0	0.769971	0.8127		0.778434	1	Model failed to converge: degenerate Hessian with 1 negative eigenvalues	prevalence	1626	65
VGB_73658	consent_age	consent_age	consent_age	-0.31593	0	0.270763	0.243286		0.542494	1	Model failed to converge: degenerate Hessian with 1 negative eigenvalues	prevalence	1626	65
VGB_73658	diagnosis	CD	diagnosisCD	0.63861	0	0.686819	0.35247		0.159748	0.818049	Model failed to converge: degenerate Hessian with 1 negative eigenvalues	prevalence	1626	65
VGB_73658	diagnosis	UC	diagnosisUC	0.662917	0	0.726974	0.361829		0.036336	0.397196	Model failed to converge: degenerate Hessian with 1 negative eigenvalues	prevalence	1626	65
VGB_73658	dysbiosis_state	dysbiosis_CD	dysbiosis_statedysbiosis_CD	-13.3431	0	467.484	0.977229				Model failed to converge: degenerate Hessian with 1 negative eigenvalues	prevalence	1626	65
VGB_73658	dysbiosis_state	dysbiosis_nonIBD	dysbiosis_statedysbiosis_nonIBD	1.2656	0	1.41101	0.369746		0.177623	0.857317	Model failed to converge: degenerate Hessian with 1 negative eigenvalues	prevalence	1626	65
VGB_73658	dysbiosis_state	dysbiosis_UC	dysbiosis_statedysbiosis_UC	-21.8327	0	36537.9	0.999523				Model failed to converge: degenerate Hessian with 1 negative eigenvalues	prevalence	1626	65
VGB_73658	reads_filtered	reads_filtered	reads_filtered	0.34154	0	0.154532	0.0270937		0.000391068	0.0161454	Model failed to converge: degenerate Hessian with 1 negative eigenvalues	prevalence	1626	65
VGB_73663	Antibiotics	Yes	AntibioticsYes	1.3972	0	1.11342	0.209526				Hessian is numerically singular: parameters are not uniquely determined	prevalence	1626	10
VGB_73663	consent_age	consent_age	consent_age	1.06583	0	1.08056	0.323953				Hessian is numerically singular: parameters are not uniquely determined	prevalence	1626	10
VGB_73663	diagnosis	CD	diagnosisCD	-11.1749	0	2.32754e+06	0.999996				Hessian is numerically singular: parameters are not uniquely determined	prevalence	1626	10
VGB_73663	diagnosis	UC	diagnosisUC	18.7552	0	16912.4	0.999115				Hessian is numerically singular: parameters are not uniquely determined	prevalence	1626	10
VGB_73663	dysbiosis_state	dysbiosis_CD	dysbiosis_statedysbiosis_CD	-3.76565	0	6.82146e+06	1				Hessian is numerically singular: parameters are not uniquely determined	prevalence	1626	10
VGB_73663	dysbiosis_state	dysbiosis_nonIBD	dysbiosis_statedysbiosis_nonIBD	-69.3749	0	1.0455e+07	0.999995				Hessian is numerically singular: parameters are not uniquely determined	prevalence	1626	10
VGB_73663	dysbiosis_state	dysbiosis_UC	dysbiosis_statedysbiosis_UC	-9.77527	0	376.609	0.979292				Hessian is numerically singular: parameters are not uniquely determined	prevalence	1626	10
VGB_73663	reads_filtered	reads_filtered	reads_filtered	0.801351	0	0.499631	0.108739				Hessian is numerically singular: parameters are not uniquely determined	prevalence	1626	10
VGB_73668	Antibiotics	Yes	AntibioticsYes	-16.0925	0	29590.1	0.999566				A large coefficient (>15 in absolute value) or small p-value (< 10^-10) was obtained from a feature present in <5% of samples. Check this is intended.	prevalence	1626	2
VGB_73668	diagnosis	CD	diagnosisCD	-67.9138	0	2.68855e+06	0.99998				A large coefficient (>15 in absolute value) or small p-value (< 10^-10) was obtained from a feature present in <5% of samples. Check this is intended.	prevalence	1626	2
VGB_73668	diagnosis	UC	diagnosisUC	-68.4167	0	3.27436e+06	0.999983				A large coefficient (>15 in absolute value) or small p-value (< 10^-10) was obtained from a feature present in <5% of samples. Check this is intended.	prevalence	1626	2
VGB_73668	dysbiosis_state	dysbiosis_nonIBD	dysbiosis_statedysbiosis_nonIBD	-34.6035	0	1.0455e+07	0.999997				A large coefficient (>15 in absolute value) or small p-value (< 10^-10) was obtained from a feature present in <5% of samples. Check this is intended.	prevalence	1626	2
VGB_73673	Antibiotics	Yes	AntibioticsYes	-7.55668	0	397.853	0.984846				Model failed to converge: degenerate Hessian with 1 negative eigenvalues	prevalence	1626	2
VGB_73673	consent_age	consent_age	consent_age	0.320054	0	2.0296	0.874698				Model failed to converge: degenerate Hessian with 1 negative eigenvalues	prevalence	1626	2
VGB_73673	diagnosis	CD	diagnosisCD	-6.38575	0	7342.65	0.999306				Model failed to converge: degenerate Hessian with 1 negative eigenvalues	prevalence	1626	2
VGB_73673	diagnosis	UC	diagnosisUC	10.1015	0	334.853	0.975934				Model failed to converge: degenerate Hessian with 1 negative eigenvalues	prevalence	1626	2
VGB_73673	dysbiosis_state	dysbiosis_CD	dysbiosis_statedysbiosis_CD	7.92151	0	7348.26	0.99914				Model failed to converge: degenerate Hessian with 1 negative eigenvalues	prevalence	1626	2
VGB_73673	dysbiosis_state	dysbiosis_nonIBD	dysbiosis_statedysbiosis_nonIBD	-0.168129	0	1126.26	0.999881				Model failed to converge: degenerate Hessian with 1 negative eigenvalues	prevalence	1626	2
VGB_73673	dysbiosis_state	dysbiosis_UC	dysbiosis_statedysbiosis_UC	-48.8368	0	1.14809e+07	0.999997				Model failed to converge: degenerate Hessian with 1 negative eigenvalues	prevalence	1626	2
VGB_73673	reads_filtered	reads_filtered	reads_filtered	0.581026	0	0.955602	0.543174				Model failed to converge: degenerate Hessian with 1 negative eigenvalues	prevalence	1626	2
VGB_73674	Antibiotics	Yes	AntibioticsYes	-15.7139	0	1115.24	0.988758				Model failed to converge: degenerate Hessian with 1 negative eigenvalues	prevalence	1626	33
VGB_73674	consent_age	consent_age	consent_age	-0.300263	0	1.34762	0.823684				Model failed to converge: degenerate Hessian with 1 negative eigenvalues	prevalence	1626	33
VGB_73674	diagnosis	CD	diagnosisCD	-1.6494	0	2.73446	0.546382				Model failed to converge: degenerate Hessian with 1 negative eigenvalues	prevalence	1626	33
VGB_73674	diagnosis	UC	diagnosisUC	-1.11096	0	2.91587	0.703199				Model failed to converge: degenerate Hessian with 1 negative eigenvalues	prevalence	1626	33
VGB_73674	dysbiosis_state	dysbiosis_CD	dysbiosis_statedysbiosis_CD	1.3183	0	1.20185	0.272689				Model failed to converge: degenerate Hessian with 1 negative eigenvalues	prevalence	1626	33
VGB_73674	dysbiosis_state	dysbiosis_nonIBD	dysbiosis_statedysbiosis_nonIBD	0.517572	0	1.35833	0.703177				Model failed to converge: degenerate Hessian with 1 negative eigenvalues	prevalence	1626	33
VGB_73674	dysbiosis_state	dysbiosis_UC	dysbiosis_statedysbiosis_UC	-118.662	0	1.14809e+07	0.999992				Model failed to converge: degenerate Hessian with 1 negative eigenvalues	prevalence	1626	33
VGB_73674	reads_filtered	reads_filtered	reads_filtered	0.130854	0	0.26074	0.61577				Model failed to converge: degenerate Hessian with 1 negative eigenvalues	prevalence	1626	33
VGB_73679	Antibiotics	Yes	AntibioticsYes	-11.17	0	1067.8	0.991654				Hessian is numerically singular: parameters are not uniquely determined	prevalence	1626	21
VGB_73679	consent_age	consent_age	consent_age	-2.75245	0	6.16359	0.655189				Hessian is numerically singular: parameters are not uniquely determined	prevalence	1626	21
VGB_73679	diagnosis	CD	diagnosisCD	-0.065835	0	2.85406	0.981597				Hessian is numerically singular: parameters are not uniquely determined	prevalence	1626	21
VGB_73679	diagnosis	UC	diagnosisUC	-9.06064	0	251.181	0.971225				Hessian is numerically singular: parameters are not uniquely determined	prevalence	1626	21
VGB_73679	dysbiosis_state	dysbiosis_CD	dysbiosis_statedysbiosis_CD	-1.75596	0	1.2501	0.160123				Hessian is numerically singular: parameters are not uniquely determined	prevalence	1626	21
VGB_73679	dysbiosis_state	dysbiosis_nonIBD	dysbiosis_statedysbiosis_nonIBD	-7.41482	0	577.092	0.989749				Hessian is numerically singular: parameters are not uniquely determined	prevalence	1626	21
VGB_73679	dysbiosis_state	dysbiosis_UC	dysbiosis_statedysbiosis_UC	-30.9752	0	1.14809e+07	0.999998				Hessian is numerically singular: parameters are not uniquely determined	prevalence	1626	21
VGB_73679	reads_filtered	reads_filtered	reads_filtered	0.61667	0	0.344896	0.0737775				Hessian is numerically singular: parameters are not uniquely determined	prevalence	1626	21
VGB_73948	Antibiotics	Yes	AntibioticsYes	0.167165	0	1.62105	0.917866				Hessian is numerically singular: parameters are not uniquely determined	prevalence	1626	9
VGB_73948	consent_age	consent_age	consent_age	-1.6912	0	4.06336	0.677257				Hessian is numerically singular: parameters are not uniquely determined	prevalence	1626	9
VGB_73948	diagnosis	CD	diagnosisCD	9.58947	0	347.531	0.977987				Hessian is numerically singular: parameters are not uniquely determined	prevalence	1626	9
VGB_73948	diagnosis	UC	diagnosisUC	9.51198	0	347.538	0.978165				Hessian is numerically singular: parameters are not uniquely determined	prevalence	1626	9
VGB_73948	dysbiosis_state	dysbiosis_CD	dysbiosis_statedysbiosis_CD	1.54217	0	1.55976	0.322796				Hessian is numerically singular: parameters are not uniquely determined	prevalence	1626	9
VGB_73948	dysbiosis_state	dysbiosis_nonIBD	dysbiosis_statedysbiosis_nonIBD	-31.0184	0	1.0455e+07	0.999998				Hessian is numerically singular: parameters are not uniquely determined	prevalence	1626	9
VGB_73948	dysbiosis_state	dysbiosis_UC	dysbiosis_statedysbiosis_UC	-6.19424	0	272.173	0.981843				Hessian is numerically singular: parameters are not uniquely determined	prevalence	1626	9
VGB_73948	reads_filtered	reads_filtered	reads_filtered	0.238927	0	0.572248	0.676295				Hessian is numerically singular: parameters are not uniquely determined	prevalence	1626	9
VGB_73950	Antibiotics	Yes	AntibioticsYes	-14.7157	0	29924.5	0.999608				Model failed to converge: degenerate Hessian with 1 negative eigenvalues	prevalence	1626	11
VGB_73950	consent_age	consent_age	consent_age	0.690835	0	2.93985	0.814217				Model failed to converge: degenerate Hessian with 1 negative eigenvalues	prevalence	1626	11
VGB_73950	diagnosis	CD	diagnosisCD	-25.2149	0	533454	0.999962				Model failed to converge: degenerate Hessian with 1 negative eigenvalues	prevalence	1626	11
VGB_73950	diagnosis	UC	diagnosisUC	-28.0554	0	2.28345e+06	0.99999				Model failed to converge: degenerate Hessian with 1 negative eigenvalues	prevalence	1626	11
VGB_73950	dysbiosis_state	dysbiosis_CD	dysbiosis_statedysbiosis_CD	4.14793	0	718462	0.999995				Model failed to converge: degenerate Hessian with 1 negative eigenvalues	prevalence	1626	11
VGB_73950	dysbiosis_state	dysbiosis_nonIBD	dysbiosis_statedysbiosis_nonIBD	-15.2188	0	18369.6	0.999339				Model failed to converge: degenerate Hessian with 1 negative eigenvalues	prevalence	1626	11
VGB_73950	dysbiosis_state	dysbiosis_UC	dysbiosis_statedysbiosis_UC	-2.27015	0	1.17057e+07	1				Model failed to converge: degenerate Hessian with 1 negative eigenvalues	prevalence	1626	11
VGB_73950	reads_filtered	reads_filtered	reads_filtered	1.40943	0	0.706455	0.0460356				Model failed to converge: degenerate Hessian with 1 negative eigenvalues	prevalence	1626	11
VGB_73951	Antibiotics	Yes	AntibioticsYes	2.60679	0	1.04658	0.012747				Model failed to converge: degenerate Hessian with 1 negative eigenvalues	prevalence	1626	25
VGB_73951	consent_age	consent_age	consent_age	0.451331	0	3.33337	0.892298				Model failed to converge: degenerate Hessian with 1 negative eigenvalues	prevalence	1626	25
VGB_73951	diagnosis	CD	diagnosisCD	20.4026	0	159090	0.999898				Model failed to converge: degenerate Hessian with 1 negative eigenvalues	prevalence	1626	25
VGB_73951	diagnosis	UC	diagnosisUC	3.9099	0	159832	0.99998				Model failed to converge: degenerate Hessian with 1 negative eigenvalues	prevalence	1626	25
VGB_73951	dysbiosis_state	dysbiosis_CD	dysbiosis_statedysbiosis_CD	-13.6938	0	5452.57	0.997996				Model failed to converge: degenerate Hessian with 1 negative eigenvalues	prevalence	1626	25
VGB_73951	dysbiosis_state	dysbiosis_nonIBD	dysbiosis_statedysbiosis_nonIBD	-25.6566	0	1.04562e+07	0.999998				Model failed to converge: degenerate Hessian with 1 negative eigenvalues	prevalence	1626	25
VGB_73951	dysbiosis_state	dysbiosis_UC	dysbiosis_statedysbiosis_UC	-18.7498	0	1.14809e+07	0.999999				Model failed to converge: degenerate Hessian with 1 negative eigenvalues	prevalence	1626	25
VGB_73951	reads_filtered	reads_filtered	reads_filtered	-0.465011	0	0.543638	0.392348				Model failed to converge: degenerate Hessian with 1 negative eigenvalues	prevalence	1626	25
VGB_73957	Antibiotics	Yes	AntibioticsYes		0						pwrssUpdate did not converge in (maxit) iterations	prevalence	1626	19
VGB_73957	consent_age	consent_age	consent_age		0						pwrssUpdate did not converge in (maxit) iterations	prevalence	1626	19
VGB_73957	diagnosis	CD	diagnosisCD		0						pwrssUpdate did not converge in (maxit) iterations	prevalence	1626	19
VGB_73957	diagnosis	UC	diagnosisUC		0						pwrssUpdate did not converge in (maxit) iterations	prevalence	1626	19
VGB_73957	dysbiosis_state	dysbiosis_CD	dysbiosis_statedysbiosis_CD		0						pwrssUpdate did not converge in (maxit) iterations	prevalence	1626	19
VGB_73957	dysbiosis_state	dysbiosis_nonIBD	dysbiosis_statedysbiosis_nonIBD		0						pwrssUpdate did not converge in (maxit) iterations	prevalence	1626	19
VGB_73957	dysbiosis_state	dysbiosis_UC	dysbiosis_statedysbiosis_UC		0						pwrssUpdate did not converge in (maxit) iterations	prevalence	1626	19
VGB_73957	reads_filtered	reads_filtered	reads_filtered		0						pwrssUpdate did not converge in (maxit) iterations	prevalence	1626	19
VGB_73962	Antibiotics	Yes	AntibioticsYes	-32.2471	0	4.53947e+06	0.999994				Model failed to converge: degenerate Hessian with 2 negative eigenvalues	prevalence	1626	15
VGB_73962	consent_age	consent_age	consent_age	-0.470239	0	1.75973	0.789298				Model failed to converge: degenerate Hessian with 2 negative eigenvalues	prevalence	1626	15
VGB_73962	diagnosis	CD	diagnosisCD	16.21	0	17754.4	0.999272				Model failed to converge: degenerate Hessian with 2 negative eigenvalues	prevalence	1626	15
VGB_73962	diagnosis	UC	diagnosisUC	18.5479	0	17754.4	0.999166				Model failed to converge: degenerate Hessian with 2 negative eigenvalues	prevalence	1626	15
VGB_73962	dysbiosis_state	dysbiosis_CD	dysbiosis_statedysbiosis_CD	-49.3122	0	6.5327e+06	0.999994				Model failed to converge: degenerate Hessian with 2 negative eigenvalues	prevalence	1626	15
VGB_73962	dysbiosis_state	dysbiosis_nonIBD	dysbiosis_statedysbiosis_nonIBD	3.42166	0	20312.4	0.999866				Model failed to converge: degenerate Hessian with 2 negative eigenvalues	prevalence	1626	15
VGB_73962	dysbiosis_state	dysbiosis_UC	dysbiosis_statedysbiosis_UC	-26.5669	0	508932	0.999958				Model failed to converge: degenerate Hessian with 2 negative eigenvalues	prevalence	1626	15
VGB_73962	reads_filtered	reads_filtered	reads_filtered	-0.145029	0	0.365244	0.691313				Model failed to converge: degenerate Hessian with 2 negative eigenvalues	prevalence	1626	15
VGB_73963	Antibiotics	Yes	AntibioticsYes	-23.7239	0	279220	0.999932				Model failed to converge: degenerate Hessian with 1 negative eigenvalues	prevalence	1626	3
VGB_73963	consent_age	consent_age	consent_age	-0.0287453	0	2.5141	0.990877				Model failed to converge: degenerate Hessian with 1 negative eigenvalues	prevalence	1626	3
VGB_73963	diagnosis	CD	diagnosisCD	-46.0446	0	2.68886e+06	0.999986				Model failed to converge: degenerate Hessian with 1 negative eigenvalues	prevalence	1626	3
VGB_73963	diagnosis	UC	diagnosisUC	-31.1943	0	3.21148e+06	0.999992				Model failed to converge: degenerate Hessian with 1 negative eigenvalues	prevalence	1626	3
VGB_73963	dysbiosis_state	dysbiosis_CD	dysbiosis_statedysbiosis_CD	-6.92849	0	6.95304e+06	0.999999				Model failed to converge: degenerate Hessian with 1 negative eigenvalues	prevalence	1626	3
VGB_73963	dysbiosis_state	dysbiosis_nonIBD	dysbiosis_statedysbiosis_nonIBD	-39.4587	0	1.0455e+07	0.999997				Model failed to converge: degenerate Hessian with 1 negative eigenvalues	prevalence	1626	3
VGB_73963	dysbiosis_state	dysbiosis_UC	dysbiosis_statedysbiosis_UC	10.4941	0	3.24104e+06	0.999997				Model failed to converge: degenerate Hessian with 1 negative eigenvalues	prevalence	1626	3
VGB_73963	reads_filtered	reads_filtered	reads_filtered	1.38725	0	0.941699	0.140714				Model failed to converge: degenerate Hessian with 1 negative eigenvalues	prevalence	1626	3
VGB_74015	Antibiotics	Yes	AntibioticsYes	-9.96199	0	56.4872	0.860012				Hessian is numerically singular: parameters are not uniquely determined	prevalence	1626	58
VGB_74015	consent_age	consent_age	consent_age	-0.698103	0	1.9261	0.717021				Hessian is numerically singular: parameters are not uniquely determined	prevalence	1626	58
VGB_74015	diagnosis	CD	diagnosisCD	-0.0544431	0	3.55859	0.987794				Hessian is numerically singular: parameters are not uniquely determined	prevalence	1626	58
VGB_74015	diagnosis	UC	diagnosisUC	0.27595	0	3.67375	0.940124				Hessian is numerically singular: parameters are not uniquely determined	prevalence	1626	58
VGB_74015	dysbiosis_state	dysbiosis_CD	dysbiosis_statedysbiosis_CD	-12.5666	0	131.227	0.923709				Hessian is numerically singular: parameters are not uniquely determined	prevalence	1626	58
VGB_74015	dysbiosis_state	dysbiosis_nonIBD	dysbiosis_statedysbiosis_nonIBD	0.891132	0	2.9402	0.761825				Hessian is numerically singular: parameters are not uniquely determined	prevalence	1626	58
VGB_74015	dysbiosis_state	dysbiosis_UC	dysbiosis_statedysbiosis_UC	-11.5379	0	618.169	0.985109				Hessian is numerically singular: parameters are not uniquely determined	prevalence	1626	58
VGB_74015	reads_filtered	reads_filtered	reads_filtered	0.637794	0	0.241153	0.00817468				Hessian is numerically singular: parameters are not uniquely determined	prevalence	1626	58
VGB_75231	Antibiotics	Yes	AntibioticsYes	-8.01621	0	1260.56	0.994926				Hessian is numerically singular: parameters are not uniquely determined	prevalence	1626	10
VGB_75231	consent_age	consent_age	consent_age	1.21219	0	2.78582	0.66347				Hessian is numerically singular: parameters are not uniquely determined	prevalence	1626	10
VGB_75231	diagnosis	CD	diagnosisCD	-37.6365	0	2.68855e+06	0.999989				Hessian is numerically singular: parameters are not uniquely determined	prevalence	1626	10
VGB_75231	diagnosis	UC	diagnosisUC	-51.0945	0	3.27436e+06	0.999988				Hessian is numerically singular: parameters are not uniquely determined	prevalence	1626	10
VGB_75231	dysbiosis_state	dysbiosis_CD	dysbiosis_statedysbiosis_CD	9.39086	0	6.52239e+06	0.999999				Hessian is numerically singular: parameters are not uniquely determined	prevalence	1626	10
VGB_75231	dysbiosis_state	dysbiosis_nonIBD	dysbiosis_statedysbiosis_nonIBD	1.39255	0	1.6504	0.398802				Hessian is numerically singular: parameters are not uniquely determined	prevalence	1626	10
VGB_75231	dysbiosis_state	dysbiosis_UC	dysbiosis_statedysbiosis_UC	-239.055	0	1.19387e+07	0.999984				Hessian is numerically singular: parameters are not uniquely determined	prevalence	1626	10
VGB_75231	reads_filtered	reads_filtered	reads_filtered	0.363719	0	0.502397	0.469086				Hessian is numerically singular: parameters are not uniquely determined	prevalence	1626	10
VGB_75235	Antibiotics	Yes	AntibioticsYes	-27.0869	0	1.88081e+06	0.999989				A large coefficient (>15 in absolute value) or small p-value (< 10^-10) was obtained from a feature present in <5% of samples. Check this is intended.	prevalence	1626	3
VGB_75235	diagnosis	CD	diagnosisCD	-39.7246	0	2.70238e+06	0.999988				A large coefficient (>15 in absolute value) or small p-value (< 10^-10) was obtained from a feature present in <5% of samples. Check this is intended.	prevalence	1626	3
VGB_75235	dysbiosis_state	dysbiosis_nonIBD	dysbiosis_statedysbiosis_nonIBD	-20.4979	0	78268.8	0.999791				A large coefficient (>15 in absolute value) or small p-value (< 10^-10) was obtained from a feature present in <5% of samples. Check this is intended.	prevalence	1626	3
VGB_75235	dysbiosis_state	dysbiosis_UC	dysbiosis_statedysbiosis_UC	-17.4252	0	22625.6	0.999386				A large coefficient (>15 in absolute value) or small p-value (< 10^-10) was obtained from a feature present in <5% of samples. Check this is intended.	prevalence	1626	3
VGB_75237	Antibiotics	Yes	AntibioticsYes	-0.633502	0	1.29025	0.623433				Model is nearly unidentifiable: large eigenvalue ratio - Rescale variables?	prevalence	1626	27
VGB_75237	consent_age	consent_age	consent_age	1.33709	0	0.712525	0.0605801				Model is nearly unidentifiable: large eigenvalue ratio - Rescale variables?	prevalence	1626	27
VGB_75237	diagnosis	CD	diagnosisCD	1.93716	0	2.23993	0.387131				Model is nearly unidentifiable: large eigenvalue ratio - Rescale variables?	prevalence	1626	27
VGB_75237	diagnosis	UC	diagnosisUC	2.3662	0	2.26528	0.296232				Model is nearly unidentifiable: large eigenvalue ratio - Rescale variables?	prevalence	1626	27
VGB_75237	dysbiosis_state	dysbiosis_CD	dysbiosis_statedysbiosis_CD	-8.98743	0	114.495	0.937433				Model is nearly unidentifiable: large eigenvalue ratio - Rescale variables?	prevalence	1626	27
VGB_75237	dysbiosis_state	dysbiosis_nonIBD	dysbiosis_statedysbiosis_nonIBD	-8.94343	0	218.322	0.967324				Model is nearly unidentifiable: large eigenvalue ratio - Rescale variables?	prevalence	1626	27
VGB_75237	dysbiosis_state	dysbiosis_UC	dysbiosis_statedysbiosis_UC	-8.80833	0	273.677	0.974324				Model is nearly unidentifiable: large eigenvalue ratio - Rescale variables?	prevalence	1626	27
VGB_75237	reads_filtered	reads_filtered	reads_filtered	0.311834	0	0.257962	0.226724				Model is nearly unidentifiable: large eigenvalue ratio - Rescale variables?	prevalence	1626	27
VGB_75276	Antibiotics	Yes	AntibioticsYes	-32.4546	0	5.64837e+06	0.999995				A large coefficient (>15 in absolute value) or small p-value (< 10^-10) was obtained from a feature present in <5% of samples. Check this is intended.	prevalence	1626	3
VGB_75276	diagnosis	CD	diagnosisCD	-62.8279	0	2.8108e+06	0.999982				A large coefficient (>15 in absolute value) or small p-value (< 10^-10) was obtained from a feature present in <5% of samples. Check this is intended.	prevalence	1626	3
VGB_75276	dysbiosis_state	dysbiosis_nonIBD	dysbiosis_statedysbiosis_nonIBD	-31.3782	0	1.0212e+07	0.999998				A large coefficient (>15 in absolute value) or small p-value (< 10^-10) was obtained from a feature present in <5% of samples. Check this is intended.	prevalence	1626	3
VGB_75276	dysbiosis_state	dysbiosis_UC	dysbiosis_statedysbiosis_UC	-16.7731	0	23161.7	0.999422				A large coefficient (>15 in absolute value) or small p-value (< 10^-10) was obtained from a feature present in <5% of samples. Check this is intended.	prevalence	1626	3
VGB_75278	Antibiotics	Yes	AntibioticsYes	-11.5093	0	1124.7	0.991835				Model failed to converge: degenerate Hessian with 1 negative eigenvalues	prevalence	1626	9
VGB_75278	consent_age	consent_age	consent_age	-0.244852	0	2.11045	0.907637				Model failed to converge: degenerate Hessian with 1 negative eigenvalues	prevalence	1626	9
VGB_75278	diagnosis	CD	diagnosisCD	-0.832024	0	3.83291	0.828151				Model failed to converge: degenerate Hessian with 1 negative eigenvalues	prevalence	1626	9
VGB_75278	diagnosis	UC	diagnosisUC	-0.461906	0	4.03132	0.908779				Model failed to converge: degenerate Hessian with 1 negative eigenvalues	prevalence	1626	9
VGB_75278	dysbiosis_state	dysbiosis_CD	dysbiosis_statedysbiosis_CD	-19.2797	0	40665.1	0.999622				Model failed to converge: degenerate Hessian with 1 negative eigenvalues	prevalence	1626	9
VGB_75278	dysbiosis_state	dysbiosis_nonIBD	dysbiosis_statedysbiosis_nonIBD	-17.4801	0	61139.4	0.999772				Model failed to converge: degenerate Hessian with 1 negative eigenvalues	prevalence	1626	9
VGB_75278	dysbiosis_state	dysbiosis_UC	dysbiosis_statedysbiosis_UC	-22.4191	0	1.08001e+06	0.999983				Model failed to converge: degenerate Hessian with 1 negative eigenvalues	prevalence	1626	9
VGB_75278	reads_filtered	reads_filtered	reads_filtered	0.296265	0	0.32744	0.365575				Model failed to converge: degenerate Hessian with 1 negative eigenvalues	prevalence	1626	9
VGB_75284	Antibiotics	Yes	AntibioticsYes	0.94522	0	0.735612	0.198812		0.100478	0.675237	Hessian is numerically singular: parameters are not uniquely determined	prevalence	1626	45
VGB_75284	consent_age	consent_age	consent_age	1.03841	0	0.566951	0.0670158		0.224842	0.944986	Hessian is numerically singular: parameters are not uniquely determined	prevalence	1626	45
VGB_75284	diagnosis	CD	diagnosisCD	0.535506	0	1.60967	0.739375		0.0774014	0.597266	Hessian is numerically singular: parameters are not uniquely determined	prevalence	1626	45
VGB_75284	diagnosis	UC	diagnosisUC	0.619249	0	1.69293	0.714526		0.240967	0.971958	Hessian is numerically singular: parameters are not uniquely determined	prevalence	1626	45
VGB_75284	dysbiosis_state	dysbiosis_CD	dysbiosis_statedysbiosis_CD	-0.937261	0	1.02527	0.360631		0.726908	1	Hessian is numerically singular: parameters are not uniquely determined	prevalence	1626	45
VGB_75284	dysbiosis_state	dysbiosis_nonIBD	dysbiosis_statedysbiosis_nonIBD	0.58525	0	2.16904	0.787299		0.10166	0.678742	Hessian is numerically singular: parameters are not uniquely determined	prevalence	1626	45
VGB_75284	dysbiosis_state	dysbiosis_UC	dysbiosis_statedysbiosis_UC	-94.5731	0	1.14809e+07	0.999993				Hessian is numerically singular: parameters are not uniquely determined	prevalence	1626	45
VGB_75284	reads_filtered	reads_filtered	reads_filtered	0.734935	0	0.229014	0.00133137		0.231758	0.95601	Hessian is numerically singular: parameters are not uniquely determined	prevalence	1626	45
VGB_75286	Antibiotics	Yes	AntibioticsYes	-11.6059	0	0.00793939	0				Model failed to converge with max|grad| = 0.00890684 (tol = 0.002, component 1)	prevalence	1626	9
VGB_75286	consent_age	consent_age	consent_age	0.774533	0	0.00794063	0				Model failed to converge with max|grad| = 0.00890684 (tol = 0.002, component 1)	prevalence	1626	9
VGB_75286	diagnosis	CD	diagnosisCD	-9.68755	0	0.00793939	0				Model failed to converge with max|grad| = 0.00890684 (tol = 0.002, component 1)	prevalence	1626	9
VGB_75286	diagnosis	UC	diagnosisUC	-7.9181	0	0.00793939	0				Model failed to converge with max|grad| = 0.00890684 (tol = 0.002, component 1)	prevalence	1626	9
VGB_75286	dysbiosis_state	dysbiosis_CD	dysbiosis_statedysbiosis_CD	4.42121	0	0.00793939	0				Model failed to converge with max|grad| = 0.00890684 (tol = 0.002, component 1)	prevalence	1626	9
VGB_75286	dysbiosis_state	dysbiosis_nonIBD	dysbiosis_statedysbiosis_nonIBD	-12.9801	0	0.00793987	0				Model failed to converge with max|grad| = 0.00890684 (tol = 0.002, component 1)	prevalence	1626	9
VGB_75286	dysbiosis_state	dysbiosis_UC	dysbiosis_statedysbiosis_UC	-16.3279	0	0.00793939	0				Model failed to converge with max|grad| = 0.00890684 (tol = 0.002, component 1)	prevalence	1626	9
VGB_75286	reads_filtered	reads_filtered	reads_filtered	0.310142	0	0.0079391	0				Model failed to converge with max|grad| = 0.00890684 (tol = 0.002, component 1)	prevalence	1626	9
VGB_75293	Antibiotics	Yes	AntibioticsYes	-20.362	0	22328.7	0.999272				A large coefficient (>15 in absolute value) or small p-value (< 10^-10) was obtained from a feature present in <5% of samples. Check this is intended.	prevalence	1626	3
VGB_75293	dysbiosis_state	dysbiosis_CD	dysbiosis_statedysbiosis_CD	29.568	0	489598	0.999952				A large coefficient (>15 in absolute value) or small p-value (< 10^-10) was obtained from a feature present in <5% of samples. Check this is intended.	prevalence	1626	3
VGB_75294	Antibiotics	Yes	AntibioticsYes	15.2344	0	165.983	0.926871				Hessian is numerically singular: parameters are not uniquely determined	prevalence	1626	5
VGB_75294	consent_age	consent_age	consent_age	1.60358	0	1.24556	0.197943				Hessian is numerically singular: parameters are not uniquely determined	prevalence	1626	5
VGB_75294	diagnosis	CD	diagnosisCD	8.52912	0	265.863	0.974408				Hessian is numerically singular: parameters are not uniquely determined	prevalence	1626	5
VGB_75294	diagnosis	UC	diagnosisUC	-21.9436	0	2134.44	0.991797				Hessian is numerically singular: parameters are not uniquely determined	prevalence	1626	5
VGB_75294	dysbiosis_state	dysbiosis_CD	dysbiosis_statedysbiosis_CD	-28.8976	0	2136.26	0.989207				Hessian is numerically singular: parameters are not uniquely determined	prevalence	1626	5
VGB_75294	dysbiosis_state	dysbiosis_nonIBD	dysbiosis_statedysbiosis_nonIBD	-1.585	0	1060.05	0.998807				Hessian is numerically singular: parameters are not uniquely determined	prevalence	1626	5
VGB_75294	dysbiosis_state	dysbiosis_UC	dysbiosis_statedysbiosis_UC	20.5813	0	2134.16	0.992306				Hessian is numerically singular: parameters are not uniquely determined	prevalence	1626	5
VGB_75294	reads_filtered	reads_filtered	reads_filtered	-0.270788	0	0.694264	0.69651				Hessian is numerically singular: parameters are not uniquely determined	prevalence	1626	5
VGB_75295	Antibiotics	Yes	AntibioticsYes	-12.4677	0	2740.12	0.99637				Model failed to converge: degenerate Hessian with 1 negative eigenvalues	prevalence	1626	5
VGB_75295	consent_age	consent_age	consent_age	-0.388525	0	1.51735	0.797909				Model failed to converge: degenerate Hessian with 1 negative eigenvalues	prevalence	1626	5
VGB_75295	diagnosis	CD	diagnosisCD	-1.35148	0	2.78082	0.626967				Model failed to converge: degenerate Hessian with 1 negative eigenvalues	prevalence	1626	5
VGB_75295	diagnosis	UC	diagnosisUC	-22.562	0	124417	0.999855				Model failed to converge: degenerate Hessian with 1 negative eigenvalues	prevalence	1626	5
VGB_75295	dysbiosis_state	dysbiosis_CD	dysbiosis_statedysbiosis_CD	-12.9628	0	4196.66	0.997535				Model failed to converge: degenerate Hessian with 1 negative eigenvalues	prevalence	1626	5
VGB_75295	dysbiosis_state	dysbiosis_nonIBD	dysbiosis_statedysbiosis_nonIBD	-10.0822	0	832.509	0.990337				Model failed to converge: degenerate Hessian with 1 negative eigenvalues	prevalence	1626	5
VGB_75295	dysbiosis_state	dysbiosis_UC	dysbiosis_statedysbiosis_UC	7.36341	0	124888	0.999953				Model failed to converge: degenerate Hessian with 1 negative eigenvalues	prevalence	1626	5
VGB_75295	reads_filtered	reads_filtered	reads_filtered	-0.30721	0	0.795852	0.699487				Model failed to converge: degenerate Hessian with 1 negative eigenvalues	prevalence	1626	5
VGB_75296	Antibiotics	Yes	AntibioticsYes	0.0462989	0	1.2546	0.970562				Hessian is numerically singular: parameters are not uniquely determined	prevalence	1626	14
VGB_75296	consent_age	consent_age	consent_age	-0.111124	0	1.13575	0.922058				Hessian is numerically singular: parameters are not uniquely determined	prevalence	1626	14
VGB_75296	diagnosis	CD	diagnosisCD	-0.0213156	0	2.1715	0.992168				Hessian is numerically singular: parameters are not uniquely determined	prevalence	1626	14
VGB_75296	diagnosis	UC	diagnosisUC	-13.5959	0	1906.56	0.99431				Hessian is numerically singular: parameters are not uniquely determined	prevalence	1626	14
VGB_75296	dysbiosis_state	dysbiosis_CD	dysbiosis_statedysbiosis_CD	-10.3123	0	854.015	0.990366				Hessian is numerically singular: parameters are not uniquely determined	prevalence	1626	14
VGB_75296	dysbiosis_state	dysbiosis_nonIBD	dysbiosis_statedysbiosis_nonIBD	-10.8488	0	1487.63	0.994181				Hessian is numerically singular: parameters are not uniquely determined	prevalence	1626	14
VGB_75296	dysbiosis_state	dysbiosis_UC	dysbiosis_statedysbiosis_UC	-55.7149	0	1.14809e+07	0.999996				Hessian is numerically singular: parameters are not uniquely determined	prevalence	1626	14
VGB_75296	reads_filtered	reads_filtered	reads_filtered	0.519945	0	0.41622	0.211589				Hessian is numerically singular: parameters are not uniquely determined	prevalence	1626	14
VGB_75299	Antibiotics	Yes	AntibioticsYes	-0.165286	0	0.842045	0.844382				Hessian is numerically singular: parameters are not uniquely determined	prevalence	1626	64
VGB_75299	consent_age	consent_age	consent_age	-0.123936	0	0.551022	0.822041				Hessian is numerically singular: parameters are not uniquely determined	prevalence	1626	64
VGB_75299	diagnosis	CD	diagnosisCD	11.2007	0	161.841	0.944824				Hessian is numerically singular: parameters are not uniquely determined	prevalence	1626	64
VGB_75299	diagnosis	UC	diagnosisUC	11.1616	0	161.842	0.945017				Hessian is numerically singular: parameters are not uniquely determined	prevalence	1626	64
VGB_75299	dysbiosis_state	dysbiosis_CD	dysbiosis_statedysbiosis_CD	-12.7244	0	161.878	0.937347				Hessian is numerically singular: parameters are not uniquely determined	prevalence	1626	64
VGB_75299	dysbiosis_state	dysbiosis_nonIBD	dysbiosis_statedysbiosis_nonIBD	-44.2431	0	1.0455e+07	0.999997				Hessian is numerically singular: parameters are not uniquely determined	prevalence	1626	64
VGB_75299	dysbiosis_state	dysbiosis_UC	dysbiosis_statedysbiosis_UC	0.88373	0	0.997683	0.375735				Hessian is numerically singular: parameters are not uniquely determined	prevalence	1626	64
VGB_75299	reads_filtered	reads_filtered	reads_filtered	0.372261	0	0.174002	0.0324028				Hessian is numerically singular: parameters are not uniquely determined	prevalence	1626	64
VGB_75301	Antibiotics	Yes	AntibioticsYes	-17.3008	0	8587.84	0.998393				Hessian is numerically singular: parameters are not uniquely determined	prevalence	1626	4
VGB_75301	consent_age	consent_age	consent_age	-1.39055	0	7.30541	0.849039				Hessian is numerically singular: parameters are not uniquely determined	prevalence	1626	4
VGB_75301	diagnosis	CD	diagnosisCD	36.5923	0	3.39863e+06	0.999991				Hessian is numerically singular: parameters are not uniquely determined	prevalence	1626	4
VGB_75301	diagnosis	UC	diagnosisUC	22.7595	0	3.39863e+06	0.999995				Hessian is numerically singular: parameters are not uniquely determined	prevalence	1626	4
VGB_75301	dysbiosis_state	dysbiosis_CD	dysbiosis_statedysbiosis_CD	-64.9637	0	6.41211e+06	0.999992				Hessian is numerically singular: parameters are not uniquely determined	prevalence	1626	4
VGB_75301	dysbiosis_state	dysbiosis_nonIBD	dysbiosis_statedysbiosis_nonIBD	20.5849	0	3.39882e+06	0.999995				Hessian is numerically singular: parameters are not uniquely determined	prevalence	1626	4
VGB_75301	dysbiosis_state	dysbiosis_UC	dysbiosis_statedysbiosis_UC	-12.8643	0	7.37232e+06	0.999999				Hessian is numerically singular: parameters are not uniquely determined	prevalence	1626	4
VGB_75301	reads_filtered	reads_filtered	reads_filtered	-0.183916	0	1.13725	0.871526				Hessian is numerically singular: parameters are not uniquely determined	prevalence	1626	4
VGB_75303	Antibiotics	Yes	AntibioticsYes	3.95025	0	1.78765	0.0271225				Hessian is numerically singular: parameters are not uniquely determined	prevalence	1626	6
VGB_75303	consent_age	consent_age	consent_age	0.701996	0	2.24502	0.754516				Hessian is numerically singular: parameters are not uniquely determined	prevalence	1626	6
VGB_75303	diagnosis	CD	diagnosisCD	-1.36977	0	3.77549	0.71675				Hessian is numerically singular: parameters are not uniquely determined	prevalence	1626	6
VGB_75303	diagnosis	UC	diagnosisUC	-16.9312	0	6498.05	0.997921				Hessian is numerically singular: parameters are not uniquely determined	prevalence	1626	6
VGB_75303	dysbiosis_state	dysbiosis_CD	dysbiosis_statedysbiosis_CD	-126.204	0	6.41211e+06	0.999984				Hessian is numerically singular: parameters are not uniquely determined	prevalence	1626	6
VGB_75303	dysbiosis_state	dysbiosis_nonIBD	dysbiosis_statedysbiosis_nonIBD	-16.6235	0	19399	0.999316				Hessian is numerically singular: parameters are not uniquely determined	prevalence	1626	6
VGB_75303	dysbiosis_state	dysbiosis_UC	dysbiosis_statedysbiosis_UC	-119.752	0	1.14809e+07	0.999992				Hessian is numerically singular: parameters are not uniquely determined	prevalence	1626	6
VGB_75303	reads_filtered	reads_filtered	reads_filtered	-1.09943	0	0.999945	0.271556				Hessian is numerically singular: parameters are not uniquely determined	prevalence	1626	6
VGB_75305	Antibiotics	Yes	AntibioticsYes	-10.4554	0	2037.42	0.995906				Hessian is numerically singular: parameters are not uniquely determined	prevalence	1626	5
VGB_75305	consent_age	consent_age	consent_age	0.27121	0	2.23517	0.903424				Hessian is numerically singular: parameters are not uniquely determined	prevalence	1626	5
VGB_75305	diagnosis	CD	diagnosisCD	-11.0818	0	907.633	0.990258				Hessian is numerically singular: parameters are not uniquely determined	prevalence	1626	5
VGB_75305	diagnosis	UC	diagnosisUC	0.632223	0	3.94301	0.872613				Hessian is numerically singular: parameters are not uniquely determined	prevalence	1626	5
VGB_75305	dysbiosis_state	dysbiosis_CD	dysbiosis_statedysbiosis_CD	-11.2912	0	955297	0.999991				Hessian is numerically singular: parameters are not uniquely determined	prevalence	1626	5
VGB_75305	dysbiosis_state	dysbiosis_nonIBD	dysbiosis_statedysbiosis_nonIBD	-21.7591	0	653633	0.999973				Hessian is numerically singular: parameters are not uniquely determined	prevalence	1626	5
VGB_75305	dysbiosis_state	dysbiosis_UC	dysbiosis_statedysbiosis_UC	-41.2638	0	1.14809e+07	0.999997				Hessian is numerically singular: parameters are not uniquely determined	prevalence	1626	5
VGB_75305	reads_filtered	reads_filtered	reads_filtered	0.845923	0	0.713765	0.235956				Hessian is numerically singular: parameters are not uniquely determined	prevalence	1626	5
VGB_75328	Antibiotics	Yes	AntibioticsYes	-34.84	0	5.29268e+06	0.999995				Hessian is numerically singular: parameters are not uniquely determined	prevalence	1626	4
VGB_75328	consent_age	consent_age	consent_age	-0.213659	0	1.53536	0.889325				Hessian is numerically singular: parameters are not uniquely determined	prevalence	1626	4
VGB_75328	diagnosis	CD	diagnosisCD	0.534246	0	2.62671	0.83883				Hessian is numerically singular: parameters are not uniquely determined	prevalence	1626	4
VGB_75328	diagnosis	UC	diagnosisUC	-51.8835	0	3.28413e+06	0.999987				Hessian is numerically singular: parameters are not uniquely determined	prevalence	1626	4
VGB_75328	dysbiosis_state	dysbiosis_CD	dysbiosis_statedysbiosis_CD	-16.3507	0	9963.48	0.998691				Hessian is numerically singular: parameters are not uniquely determined	prevalence	1626	4
VGB_75328	dysbiosis_state	dysbiosis_nonIBD	dysbiosis_statedysbiosis_nonIBD	-14.4435	0	11667.1	0.999012				Hessian is numerically singular: parameters are not uniquely determined	prevalence	1626	4
VGB_75328	dysbiosis_state	dysbiosis_UC	dysbiosis_statedysbiosis_UC	-13.5273	0	1.19581e+07	0.999999				Hessian is numerically singular: parameters are not uniquely determined	prevalence	1626	4
VGB_75328	reads_filtered	reads_filtered	reads_filtered	-0.129886	0	0.876729	0.882225				Hessian is numerically singular: parameters are not uniquely determined	prevalence	1626	4
VGB_75333	Antibiotics	Yes	AntibioticsYes	0.470925	0	0.569802	0.408537		0.0336221	0.381915	Model failed to converge: degenerate Hessian with 1 negative eigenvalues	prevalence	1626	65
VGB_75333	consent_age	consent_age	consent_age	0.146803	0	0.264593	0.579014		0.879826	1	Model failed to converge: degenerate Hessian with 1 negative eigenvalues	prevalence	1626	65
VGB_75333	diagnosis	CD	diagnosisCD	-0.396228	0	0.658664	0.547464		0.0476634	0.463165	Model failed to converge: degenerate Hessian with 1 negative eigenvalues	prevalence	1626	65
VGB_75333	diagnosis	UC	diagnosisUC	0.114193	0	0.681161	0.866863		0.905838	1	Model failed to converge: degenerate Hessian with 1 negative eigenvalues	prevalence	1626	65
VGB_75333	dysbiosis_state	dysbiosis_CD	dysbiosis_statedysbiosis_CD	-16.6681	0	3558.74	0.996263				Model failed to converge: degenerate Hessian with 1 negative eigenvalues	prevalence	1626	65
VGB_75333	dysbiosis_state	dysbiosis_nonIBD	dysbiosis_statedysbiosis_nonIBD	-0.881062	0	1.39085	0.526425		0.167002	0.834396	Model failed to converge: degenerate Hessian with 1 negative eigenvalues	prevalence	1626	65
VGB_75333	dysbiosis_state	dysbiosis_UC	dysbiosis_statedysbiosis_UC	-8.91234	0	90.0146	0.92113				Model failed to converge: degenerate Hessian with 1 negative eigenvalues	prevalence	1626	65
VGB_75333	reads_filtered	reads_filtered	reads_filtered	0.598805	0	0.148888	5.77471e-05		0.833309	1	Model failed to converge: degenerate Hessian with 1 negative eigenvalues	prevalence	1626	65
VGB_75335	Antibiotics	Yes	AntibioticsYes	-0.797332	0	0.776579	0.304551				Model failed to converge: degenerate Hessian with 2 negative eigenvalues	prevalence	1626	26
VGB_75335	consent_age	consent_age	consent_age	-0.634363	0	3.67944	0.863117				Model failed to converge: degenerate Hessian with 2 negative eigenvalues	prevalence	1626	26
VGB_75335	diagnosis	CD	diagnosisCD	15.9107	0	8724.13	0.998545				Model failed to converge: degenerate Hessian with 2 negative eigenvalues	prevalence	1626	26
VGB_75335	diagnosis	UC	diagnosisUC	14.8825	0	8724.13	0.998639				Model failed to converge: degenerate Hessian with 2 negative eigenvalues	prevalence	1626	26
VGB_75335	dysbiosis_state	dysbiosis_CD	dysbiosis_statedysbiosis_CD	-47.0851	0	6.41211e+06	0.999994				Model failed to converge: degenerate Hessian with 2 negative eigenvalues	prevalence	1626	26
VGB_75335	dysbiosis_state	dysbiosis_nonIBD	dysbiosis_statedysbiosis_nonIBD	-58.2436	0	1.0455e+07	0.999996				Model failed to converge: degenerate Hessian with 2 negative eigenvalues	prevalence	1626	26
VGB_75335	dysbiosis_state	dysbiosis_UC	dysbiosis_statedysbiosis_UC	-20.355	0	60996.3	0.999734				Model failed to converge: degenerate Hessian with 2 negative eigenvalues	prevalence	1626	26
VGB_75335	reads_filtered	reads_filtered	reads_filtered	0.604675	0	0.310326	0.0513534				Model failed to converge: degenerate Hessian with 2 negative eigenvalues	prevalence	1626	26
VGB_75337	Antibiotics	Yes	AntibioticsYes	-23.4419	0	259164	0.999928				Hessian is numerically singular: parameters are not uniquely determined	prevalence	1626	8
VGB_75337	consent_age	consent_age	consent_age	0.354084	0	1.40315	0.800772				Hessian is numerically singular: parameters are not uniquely determined	prevalence	1626	8
VGB_75337	diagnosis	CD	diagnosisCD	-0.022769	0	3.25994	0.994427				Hessian is numerically singular: parameters are not uniquely determined	prevalence	1626	8
VGB_75337	diagnosis	UC	diagnosisUC	-14.2829	0	3693.2	0.996914				Hessian is numerically singular: parameters are not uniquely determined	prevalence	1626	8
VGB_75337	dysbiosis_state	dysbiosis_CD	dysbiosis_statedysbiosis_CD	-12.9308	0	2793.1	0.996306				Hessian is numerically singular: parameters are not uniquely determined	prevalence	1626	8
VGB_75337	dysbiosis_state	dysbiosis_nonIBD	dysbiosis_statedysbiosis_nonIBD	-29.3159	0	1.0455e+07	0.999998				Hessian is numerically singular: parameters are not uniquely determined	prevalence	1626	8
VGB_75337	dysbiosis_state	dysbiosis_UC	dysbiosis_statedysbiosis_UC	-34.9241	0	1.1481e+07	0.999998				Hessian is numerically singular: parameters are not uniquely determined	prevalence	1626	8
VGB_75337	reads_filtered	reads_filtered	reads_filtered	0.395869	0	0.608259	0.51516				Hessian is numerically singular: parameters are not uniquely determined	prevalence	1626	8
VGB_75815	Antibiotics	Yes	AntibioticsYes	-0.494666	0	1.34515	0.713068				Model failed to converge: degenerate Hessian with 2 negative eigenvalues	prevalence	1626	16
VGB_75815	consent_age	consent_age	consent_age	1.01949	0	1.13919	0.370825				Model failed to converge: degenerate Hessian with 2 negative eigenvalues	prevalence	1626	16
VGB_75815	diagnosis	CD	diagnosisCD	30.1033	0	3.86927e+06	0.999994				Model failed to converge: degenerate Hessian with 2 negative eigenvalues	prevalence	1626	16
VGB_75815	diagnosis	UC	diagnosisUC	31.3476	0	3.86927e+06	0.999994				Model failed to converge: degenerate Hessian with 2 negative eigenvalues	prevalence	1626	16
VGB_75815	dysbiosis_state	dysbiosis_CD	dysbiosis_statedysbiosis_CD	-15.6312	0	15637.3	0.999202				Model failed to converge: degenerate Hessian with 2 negative eigenvalues	prevalence	1626	16
VGB_75815	dysbiosis_state	dysbiosis_nonIBD	dysbiosis_statedysbiosis_nonIBD	8.66435	0	3.87948e+06	0.999998				Model failed to converge: degenerate Hessian with 2 negative eigenvalues	prevalence	1626	16
VGB_75815	dysbiosis_state	dysbiosis_UC	dysbiosis_statedysbiosis_UC	-94.2744	0	1.14809e+07	0.999993				Model failed to converge: degenerate Hessian with 2 negative eigenvalues	prevalence	1626	16
VGB_75815	reads_filtered	reads_filtered	reads_filtered	0.263134	0	0.312849	0.400299				Model failed to converge: degenerate Hessian with 2 negative eigenvalues	prevalence	1626	16
VGB_76133	Antibiotics	Yes	AntibioticsYes	-0.640827	0	0.611423	0.294596				Model failed to converge: degenerate Hessian with 2 negative eigenvalues	prevalence	1626	76
VGB_76133	consent_age	consent_age	consent_age	1.34325	0	0.920407	0.144452				Model failed to converge: degenerate Hessian with 2 negative eigenvalues	prevalence	1626	76
VGB_76133	diagnosis	CD	diagnosisCD	-0.417243	0	2.31268	0.856826				Model failed to converge: degenerate Hessian with 2 negative eigenvalues	prevalence	1626	76
VGB_76133	diagnosis	UC	diagnosisUC	-0.125132	0	2.39396	0.958314				Model failed to converge: degenerate Hessian with 2 negative eigenvalues	prevalence	1626	76
VGB_76133	dysbiosis_state	dysbiosis_CD	dysbiosis_statedysbiosis_CD	-17.1915	0	777.853	0.982367				Model failed to converge: degenerate Hessian with 2 negative eigenvalues	prevalence	1626	76
VGB_76133	dysbiosis_state	dysbiosis_nonIBD	dysbiosis_statedysbiosis_nonIBD	-26.1691	0	1.37351e+06	0.999985				Model failed to converge: degenerate Hessian with 2 negative eigenvalues	prevalence	1626	76
VGB_76133	dysbiosis_state	dysbiosis_UC	dysbiosis_statedysbiosis_UC	-38.9962	0	1.14809e+07	0.999997				Model failed to converge: degenerate Hessian with 2 negative eigenvalues	prevalence	1626	76
VGB_76133	reads_filtered	reads_filtered	reads_filtered	0.581723	0	0.218356	0.00771945				Model failed to converge: degenerate Hessian with 2 negative eigenvalues	prevalence	1626	76
VGB_76142	Antibiotics	Yes	AntibioticsYes	0.113217	0	1.68711	0.946496				Model failed to converge: degenerate Hessian with 3 negative eigenvalues	prevalence	1626	8
VGB_76142	consent_age	consent_age	consent_age	0.926739	0	0.943686	0.326079				Model failed to converge: degenerate Hessian with 3 negative eigenvalues	prevalence	1626	8
VGB_76142	diagnosis	CD	diagnosisCD	-1.21562	0	3.17779	0.702064				Model failed to converge: degenerate Hessian with 3 negative eigenvalues	prevalence	1626	8
VGB_76142	diagnosis	UC	diagnosisUC	-0.345891	0	2.54159	0.891748				Model failed to converge: degenerate Hessian with 3 negative eigenvalues	prevalence	1626	8
VGB_76142	dysbiosis_state	dysbiosis_CD	dysbiosis_statedysbiosis_CD	-21.2928	0	13086	0.998702				Model failed to converge: degenerate Hessian with 3 negative eigenvalues	prevalence	1626	8
VGB_76142	dysbiosis_state	dysbiosis_nonIBD	dysbiosis_statedysbiosis_nonIBD	-15.1539	0	5826.11	0.997925				Model failed to converge: degenerate Hessian with 3 negative eigenvalues	prevalence	1626	8
VGB_76142	dysbiosis_state	dysbiosis_UC	dysbiosis_statedysbiosis_UC	-38.4051	0	1.14809e+07	0.999997				Model failed to converge: degenerate Hessian with 3 negative eigenvalues	prevalence	1626	8
VGB_76142	reads_filtered	reads_filtered	reads_filtered	0.235289	0	0.527609	0.65563				Model failed to converge: degenerate Hessian with 3 negative eigenvalues	prevalence	1626	8
VGB_76293	Antibiotics	Yes	AntibioticsYes	-12.5461	0	796.986	0.98744				Hessian is numerically singular: parameters are not uniquely determined	prevalence	1626	4
VGB_76293	consent_age	consent_age	consent_age	-0.303552	0	2.88435	0.916184				Hessian is numerically singular: parameters are not uniquely determined	prevalence	1626	4
VGB_76293	diagnosis	CD	diagnosisCD	-29.0122	0	2.68734e+06	0.999991				Hessian is numerically singular: parameters are not uniquely determined	prevalence	1626	4
VGB_76293	diagnosis	UC	diagnosisUC	-50.32	0	3.27436e+06	0.999988				Hessian is numerically singular: parameters are not uniquely determined	prevalence	1626	4
VGB_76293	dysbiosis_state	dysbiosis_CD	dysbiosis_statedysbiosis_CD	-3.7028	0	6.95248e+06	1				Hessian is numerically singular: parameters are not uniquely determined	prevalence	1626	4
VGB_76293	dysbiosis_state	dysbiosis_nonIBD	dysbiosis_statedysbiosis_nonIBD	-10.5675	0	1572.92	0.99464				Hessian is numerically singular: parameters are not uniquely determined	prevalence	1626	4
VGB_76293	dysbiosis_state	dysbiosis_UC	dysbiosis_statedysbiosis_UC	-27.1111	0	1.19387e+07	0.999998				Hessian is numerically singular: parameters are not uniquely determined	prevalence	1626	4
VGB_76293	reads_filtered	reads_filtered	reads_filtered	-0.271459	0	0.88984	0.760316				Hessian is numerically singular: parameters are not uniquely determined	prevalence	1626	4
VGB_76300	Antibiotics	Yes	AntibioticsYes	-15.8585	0	21948.6	0.999424				Hessian is numerically singular: parameters are not uniquely determined	prevalence	1626	3
VGB_76300	consent_age	consent_age	consent_age	-1.47445	0	7.98121	0.853433				Hessian is numerically singular: parameters are not uniquely determined	prevalence	1626	3
VGB_76300	diagnosis	CD	diagnosisCD	40.7437	0	3.41388e+06	0.99999				Hessian is numerically singular: parameters are not uniquely determined	prevalence	1626	3
VGB_76300	diagnosis	UC	diagnosisUC	-7.4194	0	4.73033e+06	0.999999				Hessian is numerically singular: parameters are not uniquely determined	prevalence	1626	3
VGB_76300	dysbiosis_state	dysbiosis_CD	dysbiosis_statedysbiosis_CD	-15.0855	0	13288.2	0.999094				Hessian is numerically singular: parameters are not uniquely determined	prevalence	1626	3
VGB_76300	dysbiosis_state	dysbiosis_nonIBD	dysbiosis_statedysbiosis_nonIBD	4.43617	0	1.09982e+07	1				Hessian is numerically singular: parameters are not uniquely determined	prevalence	1626	3
VGB_76300	dysbiosis_state	dysbiosis_UC	dysbiosis_statedysbiosis_UC	19.5879	0	1.19387e+07	0.999999				Hessian is numerically singular: parameters are not uniquely determined	prevalence	1626	3
VGB_76300	reads_filtered	reads_filtered	reads_filtered	-0.318842	0	1.07912	0.767638				Hessian is numerically singular: parameters are not uniquely determined	prevalence	1626	3
VGB_76306	Antibiotics	Yes	AntibioticsYes	-15.2504	0	17715.6	0.999313				Hessian is numerically singular: parameters are not uniquely determined	prevalence	1626	8
VGB_76306	consent_age	consent_age	consent_age	0.75755	0	3.49622	0.82846				Hessian is numerically singular: parameters are not uniquely determined	prevalence	1626	8
VGB_76306	diagnosis	CD	diagnosisCD	46.302	0	3.42161e+06	0.999989				Hessian is numerically singular: parameters are not uniquely determined	prevalence	1626	8
VGB_76306	diagnosis	UC	diagnosisUC	-39.3826	0	4.73591e+06	0.999993				Hessian is numerically singular: parameters are not uniquely determined	prevalence	1626	8
VGB_76306	dysbiosis_state	dysbiosis_CD	dysbiosis_statedysbiosis_CD	-19.8343	0	266474	0.999941				Hessian is numerically singular: parameters are not uniquely determined	prevalence	1626	8
VGB_76306	dysbiosis_state	dysbiosis_nonIBD	dysbiosis_statedysbiosis_nonIBD	29.2327	0	3.42199e+06	0.999993				Hessian is numerically singular: parameters are not uniquely determined	prevalence	1626	8
VGB_76306	dysbiosis_state	dysbiosis_UC	dysbiosis_statedysbiosis_UC	15.0031	0	1.19387e+07	0.999999				Hessian is numerically singular: parameters are not uniquely determined	prevalence	1626	8
VGB_76306	reads_filtered	reads_filtered	reads_filtered	0.558145	0	1.19225	0.639682				Hessian is numerically singular: parameters are not uniquely determined	prevalence	1626	8
VGB_76307	Antibiotics	Yes	AntibioticsYes	-1.19125	0	1.62059	0.462295				Model failed to converge: degenerate Hessian with 2 negative eigenvalues	prevalence	1626	21
VGB_76307	consent_age	consent_age	consent_age	-0.674167	0	2.75525	0.806701				Model failed to converge: degenerate Hessian with 2 negative eigenvalues	prevalence	1626	21
VGB_76307	diagnosis	CD	diagnosisCD	-0.0734836	0	4.30099	0.986369				Model failed to converge: degenerate Hessian with 2 negative eigenvalues	prevalence	1626	21
VGB_76307	diagnosis	UC	diagnosisUC	-0.0801479	0	4.97715	0.987152				Model failed to converge: degenerate Hessian with 2 negative eigenvalues	prevalence	1626	21
VGB_76307	dysbiosis_state	dysbiosis_CD	dysbiosis_statedysbiosis_CD	-16.392	0	3035	0.995691				Model failed to converge: degenerate Hessian with 2 negative eigenvalues	prevalence	1626	21
VGB_76307	dysbiosis_state	dysbiosis_nonIBD	dysbiosis_statedysbiosis_nonIBD	-38.1974	0	1.0455e+07	0.999997				Model failed to converge: degenerate Hessian with 2 negative eigenvalues	prevalence	1626	21
VGB_76307	dysbiosis_state	dysbiosis_UC	dysbiosis_statedysbiosis_UC	-44.11	0	1.14809e+07	0.999997				Model failed to converge: degenerate Hessian with 2 negative eigenvalues	prevalence	1626	21
VGB_76307	reads_filtered	reads_filtered	reads_filtered	0.802499	0	0.386917	0.0380713				Model failed to converge: degenerate Hessian with 2 negative eigenvalues	prevalence	1626	21
VGB_76309	Antibiotics	Yes	AntibioticsYes	-21.7377	0	90188	0.999808				A large coefficient (>15 in absolute value) or small p-value (< 10^-10) was obtained from a feature present in <5% of samples. Check this is intended.	prevalence	1626	2
VGB_76309	diagnosis	CD	diagnosisCD	24.1405	0	143824	0.999866				A large coefficient (>15 in absolute value) or small p-value (< 10^-10) was obtained from a feature present in <5% of samples. Check this is intended.	prevalence	1626	2
VGB_76309	dysbiosis_state	dysbiosis_CD	dysbiosis_statedysbiosis_CD	-19.1755	0	29079.4	0.999474				A large coefficient (>15 in absolute value) or small p-value (< 10^-10) was obtained from a feature present in <5% of samples. Check this is intended.	prevalence	1626	2
VGB_76310	Antibiotics	Yes	AntibioticsYes	-69.6123	0	5.2703e+06	0.999989				Model failed to converge: degenerate Hessian with 1 negative eigenvalues	prevalence	1626	5
VGB_76310	consent_age	consent_age	consent_age	-0.0313065	0	2.81931	0.99114				Model failed to converge: degenerate Hessian with 1 negative eigenvalues	prevalence	1626	5
VGB_76310	diagnosis	CD	diagnosisCD	48.5328	0	3.39006e+06	0.999989				Model failed to converge: degenerate Hessian with 1 negative eigenvalues	prevalence	1626	5
VGB_76310	diagnosis	UC	diagnosisUC	48.9582	0	3.39006e+06	0.999988				Model failed to converge: degenerate Hessian with 1 negative eigenvalues	prevalence	1626	5
VGB_76310	dysbiosis_state	dysbiosis_CD	dysbiosis_statedysbiosis_CD	-10.0302	0	809.938	0.990119				Model failed to converge: degenerate Hessian with 1 negative eigenvalues	prevalence	1626	5
VGB_76310	dysbiosis_state	dysbiosis_nonIBD	dysbiosis_statedysbiosis_nonIBD	13.0247	0	1.09915e+07	0.999999				Model failed to converge: degenerate Hessian with 1 negative eigenvalues	prevalence	1626	5
VGB_76310	dysbiosis_state	dysbiosis_UC	dysbiosis_statedysbiosis_UC	-21.0308	0	555130	0.99997				Model failed to converge: degenerate Hessian with 1 negative eigenvalues	prevalence	1626	5
VGB_76310	reads_filtered	reads_filtered	reads_filtered	0.665766	0	0.683756	0.330211				Model failed to converge: degenerate Hessian with 1 negative eigenvalues	prevalence	1626	5
VGB_76312	Antibiotics	Yes	AntibioticsYes	-0.389482	0	1.38012	0.777783				Hessian is numerically singular: parameters are not uniquely determined	prevalence	1626	21
VGB_76312	consent_age	consent_age	consent_age	-0.344087	0	1.16776	0.768257				Hessian is numerically singular: parameters are not uniquely determined	prevalence	1626	21
VGB_76312	diagnosis	CD	diagnosisCD	0.816523	0	2.56931	0.750637				Hessian is numerically singular: parameters are not uniquely determined	prevalence	1626	21
VGB_76312	diagnosis	UC	diagnosisUC	0.47344	0	2.88655	0.869719				Hessian is numerically singular: parameters are not uniquely determined	prevalence	1626	21
VGB_76312	dysbiosis_state	dysbiosis_CD	dysbiosis_statedysbiosis_CD	-40.9329	0	6.41211e+06	0.999995				Hessian is numerically singular: parameters are not uniquely determined	prevalence	1626	21
VGB_76312	dysbiosis_state	dysbiosis_nonIBD	dysbiosis_statedysbiosis_nonIBD	-38.5297	0	1.0455e+07	0.999997				Hessian is numerically singular: parameters are not uniquely determined	prevalence	1626	21
VGB_76312	dysbiosis_state	dysbiosis_UC	dysbiosis_statedysbiosis_UC	-20.2887	0	85915.4	0.999812				Hessian is numerically singular: parameters are not uniquely determined	prevalence	1626	21
VGB_76312	reads_filtered	reads_filtered	reads_filtered	0.612171	0	0.342313	0.0737219				Hessian is numerically singular: parameters are not uniquely determined	prevalence	1626	21
VGB_76325	Antibiotics	Yes	AntibioticsYes	0.847198	0	1.64786	0.607168				Hessian is numerically singular: parameters are not uniquely determined	prevalence	1626	4
VGB_76325	consent_age	consent_age	consent_age	-2.33182	0	3.7988	0.539327				Hessian is numerically singular: parameters are not uniquely determined	prevalence	1626	4
VGB_76325	diagnosis	CD	diagnosisCD	58.3039	0	3.40344e+06	0.999986				Hessian is numerically singular: parameters are not uniquely determined	prevalence	1626	4
VGB_76325	diagnosis	UC	diagnosisUC	-36.531	0	4.7228e+06	0.999994				Hessian is numerically singular: parameters are not uniquely determined	prevalence	1626	4
VGB_76325	dysbiosis_state	dysbiosis_CD	dysbiosis_statedysbiosis_CD	-29.2647	0	5.16339e+06	0.999995				Hessian is numerically singular: parameters are not uniquely determined	prevalence	1626	4
VGB_76325	dysbiosis_state	dysbiosis_nonIBD	dysbiosis_statedysbiosis_nonIBD	-44.3874	0	1.0995e+07	0.999997				Hessian is numerically singular: parameters are not uniquely determined	prevalence	1626	4
VGB_76325	dysbiosis_state	dysbiosis_UC	dysbiosis_statedysbiosis_UC	57.5462	0	1.19387e+07	0.999996				Hessian is numerically singular: parameters are not uniquely determined	prevalence	1626	4
VGB_76325	reads_filtered	reads_filtered	reads_filtered	0.180753	0	0.710015	0.79905				Hessian is numerically singular: parameters are not uniquely determined	prevalence	1626	4
VGB_76343	Antibiotics	Yes	AntibioticsYes	-8.74531	0	2228.68	0.996869				Model failed to converge: degenerate Hessian with 1 negative eigenvalues	prevalence	1626	18
VGB_76343	consent_age	consent_age	consent_age	0.779438	0	3.22523	0.809036				Model failed to converge: degenerate Hessian with 1 negative eigenvalues	prevalence	1626	18
VGB_76343	diagnosis	CD	diagnosisCD	-17.2022	0	17847.6	0.999231				Model failed to converge: degenerate Hessian with 1 negative eigenvalues	prevalence	1626	18
VGB_76343	diagnosis	UC	diagnosisUC	-12.4801	0	1596.07	0.993761				Model failed to converge: degenerate Hessian with 1 negative eigenvalues	prevalence	1626	18
VGB_76343	dysbiosis_state	dysbiosis_CD	dysbiosis_statedysbiosis_CD	-30.509	0	6.41213e+06	0.999996				Model failed to converge: degenerate Hessian with 1 negative eigenvalues	prevalence	1626	18
VGB_76343	dysbiosis_state	dysbiosis_nonIBD	dysbiosis_statedysbiosis_nonIBD	-12.0951	0	3491.23	0.997236				Model failed to converge: degenerate Hessian with 1 negative eigenvalues	prevalence	1626	18
VGB_76343	dysbiosis_state	dysbiosis_UC	dysbiosis_statedysbiosis_UC	-56.3032	0	1.14809e+07	0.999996				Model failed to converge: degenerate Hessian with 1 negative eigenvalues	prevalence	1626	18
VGB_76343	reads_filtered	reads_filtered	reads_filtered	-0.0115219	0	0.530842	0.982683				Model failed to converge: degenerate Hessian with 1 negative eigenvalues	prevalence	1626	18
VGB_76346	Antibiotics	Yes	AntibioticsYes	-8.71444	0	128.208	0.945809				Hessian is numerically singular: parameters are not uniquely determined	prevalence	1626	3
VGB_76346	consent_age	consent_age	consent_age	-1.38338	0	4.4995	0.758499				Hessian is numerically singular: parameters are not uniquely determined	prevalence	1626	3
VGB_76346	diagnosis	CD	diagnosisCD	65.4434	0	3.41664e+06	0.999985				Hessian is numerically singular: parameters are not uniquely determined	prevalence	1626	3
VGB_76346	diagnosis	UC	diagnosisUC	-31.3543	0	4.73232e+06	0.999995				Hessian is numerically singular: parameters are not uniquely determined	prevalence	1626	3
VGB_76346	dysbiosis_state	dysbiosis_CD	dysbiosis_statedysbiosis_CD	-18.2176	0	8521.93	0.998294				Hessian is numerically singular: parameters are not uniquely determined	prevalence	1626	3
VGB_76346	dysbiosis_state	dysbiosis_nonIBD	dysbiosis_statedysbiosis_nonIBD	-61.1069	0	1.09991e+07	0.999996				Hessian is numerically singular: parameters are not uniquely determined	prevalence	1626	3
VGB_76346	dysbiosis_state	dysbiosis_UC	dysbiosis_statedysbiosis_UC	59.3107	0	1.19387e+07	0.999996				Hessian is numerically singular: parameters are not uniquely determined	prevalence	1626	3
VGB_76346	reads_filtered	reads_filtered	reads_filtered	-0.118625	0	0.756707	0.87543				Hessian is numerically singular: parameters are not uniquely determined	prevalence	1626	3
VGB_76356	Antibiotics	Yes	AntibioticsYes	-6.72195	0	45.0294	0.881334				Model failed to converge with max|grad| = 0.00565976 (tol = 0.002, component 1)	prevalence	1626	6
VGB_76356	consent_age	consent_age	consent_age	-2.18094	0	3.4119	0.522682				Model failed to converge with max|grad| = 0.00565976 (tol = 0.002, component 1)	prevalence	1626	6
VGB_76356	diagnosis	CD	diagnosisCD	7.00427	0	32.0821	0.827177				Model failed to converge with max|grad| = 0.00565976 (tol = 0.002, component 1)	prevalence	1626	6
VGB_76356	diagnosis	UC	diagnosisUC	-4.13043	0	272.1	0.987889				Model failed to converge with max|grad| = 0.00565976 (tol = 0.002, component 1)	prevalence	1626	6
VGB_76356	dysbiosis_state	dysbiosis_CD	dysbiosis_statedysbiosis_CD	-5.69761	0	37.7825	0.880133				Model failed to converge with max|grad| = 0.00565976 (tol = 0.002, component 1)	prevalence	1626	6
VGB_76356	dysbiosis_state	dysbiosis_nonIBD	dysbiosis_statedysbiosis_nonIBD	0.744012	0	99.7501	0.994049				Model failed to converge with max|grad| = 0.00565976 (tol = 0.002, component 1)	prevalence	1626	6
VGB_76356	dysbiosis_state	dysbiosis_UC	dysbiosis_statedysbiosis_UC	6.09556	0	274.431	0.982279				Model failed to converge with max|grad| = 0.00565976 (tol = 0.002, component 1)	prevalence	1626	6
VGB_76356	reads_filtered	reads_filtered	reads_filtered	-0.250069	0	0.684884	0.715017				Model failed to converge with max|grad| = 0.00565976 (tol = 0.002, component 1)	prevalence	1626	6
VGB_76684	Antibiotics	Yes	AntibioticsYes	-21.464	0	45100.1	0.99962				A large coefficient (>15 in absolute value) or small p-value (< 10^-10) was obtained from a feature present in <5% of samples. Check this is intended.	prevalence	1626	8
VGB_76684	diagnosis	UC	diagnosisUC	-23.8236	0	99787.5	0.99981				A large coefficient (>15 in absolute value) or small p-value (< 10^-10) was obtained from a feature present in <5% of samples. Check this is intended.	prevalence	1626	8
VGB_76684	dysbiosis_state	dysbiosis_CD	dysbiosis_statedysbiosis_CD	-19.2758	0	17132.1	0.999102				A large coefficient (>15 in absolute value) or small p-value (< 10^-10) was obtained from a feature present in <5% of samples. Check this is intended.	prevalence	1626	8
VGB_76699	Antibiotics	Yes	AntibioticsYes	-46.3068	0	5.679e+06	0.999993				Hessian is numerically singular: parameters are not uniquely determined	prevalence	1626	19
VGB_76699	consent_age	consent_age	consent_age	0.335057	0	3.64228	0.926705				Hessian is numerically singular: parameters are not uniquely determined	prevalence	1626	19
VGB_76699	diagnosis	CD	diagnosisCD	-19.5031	0	4.39912e+06	0.999996				Hessian is numerically singular: parameters are not uniquely determined	prevalence	1626	19
VGB_76699	diagnosis	UC	diagnosisUC	37.1525	0	3.42969e+06	0.999991				Hessian is numerically singular: parameters are not uniquely determined	prevalence	1626	19
VGB_76699	dysbiosis_state	dysbiosis_CD	dysbiosis_statedysbiosis_CD	-5.93335	0	6.99207e+06	0.999999				Hessian is numerically singular: parameters are not uniquely determined	prevalence	1626	19
VGB_76699	dysbiosis_state	dysbiosis_nonIBD	dysbiosis_statedysbiosis_nonIBD	-18.525	0	1.10037e+07	0.999999				Hessian is numerically singular: parameters are not uniquely determined	prevalence	1626	19
VGB_76699	dysbiosis_state	dysbiosis_UC	dysbiosis_statedysbiosis_UC	-56.9915	0	1.15245e+07	0.999996				Hessian is numerically singular: parameters are not uniquely determined	prevalence	1626	19
VGB_76699	reads_filtered	reads_filtered	reads_filtered	0.338367	0	0.738267	0.646718				Hessian is numerically singular: parameters are not uniquely determined	prevalence	1626	19
VGB_76704	Antibiotics	Yes	AntibioticsYes	-18.88	0	24063.2	0.999374				Hessian is numerically singular: parameters are not uniquely determined	prevalence	1626	2
VGB_76704	consent_age	consent_age	consent_age	1.01533	0	1.00937	0.31446				Hessian is numerically singular: parameters are not uniquely determined	prevalence	1626	2
VGB_76704	diagnosis	CD	diagnosisCD	67.5359	0	3.41494e+06	0.999984				Hessian is numerically singular: parameters are not uniquely determined	prevalence	1626	2
VGB_76704	diagnosis	UC	diagnosisUC	9.89225	0	4.73109e+06	0.999998				Hessian is numerically singular: parameters are not uniquely determined	prevalence	1626	2
VGB_76704	dysbiosis_state	dysbiosis_CD	dysbiosis_statedysbiosis_CD	-18.8514	0	54685.6	0.999725				Hessian is numerically singular: parameters are not uniquely determined	prevalence	1626	2
VGB_76704	dysbiosis_state	dysbiosis_nonIBD	dysbiosis_statedysbiosis_nonIBD	41.862	0	3.66358e+06	0.999991				Hessian is numerically singular: parameters are not uniquely determined	prevalence	1626	2
VGB_76704	dysbiosis_state	dysbiosis_UC	dysbiosis_statedysbiosis_UC	-35.5025	0	1.19387e+07	0.999998				Hessian is numerically singular: parameters are not uniquely determined	prevalence	1626	2
VGB_76704	reads_filtered	reads_filtered	reads_filtered	1.13706	0	0.617804	0.0656962				Hessian is numerically singular: parameters are not uniquely determined	prevalence	1626	2
VGB_76710	Antibiotics	Yes	AntibioticsYes	-11.8054	0	5682.48	0.998342				Model failed to converge: degenerate Hessian with 1 negative eigenvalues	prevalence	1626	3
VGB_76710	consent_age	consent_age	consent_age	-0.0404497	0	2.78599	0.988416				Model failed to converge: degenerate Hessian with 1 negative eigenvalues	prevalence	1626	3
VGB_76710	diagnosis	CD	diagnosisCD	-635.456	0	2.68855e+06	0.999811				Model failed to converge: degenerate Hessian with 1 negative eigenvalues	prevalence	1626	3
VGB_76710	diagnosis	UC	diagnosisUC	-80.1945	0	3.27436e+06	0.99998				Model failed to converge: degenerate Hessian with 1 negative eigenvalues	prevalence	1626	3
VGB_76710	dysbiosis_state	dysbiosis_CD	dysbiosis_statedysbiosis_CD	434.437	0	6.95295e+06	0.99995				Model failed to converge: degenerate Hessian with 1 negative eigenvalues	prevalence	1626	3
VGB_76710	dysbiosis_state	dysbiosis_nonIBD	dysbiosis_statedysbiosis_nonIBD	-13.0508	0	5974.53	0.998257				Model failed to converge: degenerate Hessian with 1 negative eigenvalues	prevalence	1626	3
VGB_76710	dysbiosis_state	dysbiosis_UC	dysbiosis_statedysbiosis_UC	64.208	0	3.27451e+06	0.999984				Model failed to converge: degenerate Hessian with 1 negative eigenvalues	prevalence	1626	3
VGB_76710	reads_filtered	reads_filtered	reads_filtered	0.163107	0	1.03849	0.875196				Model failed to converge: degenerate Hessian with 1 negative eigenvalues	prevalence	1626	3
VGB_76712	Antibiotics	Yes	AntibioticsYes	-15.467	0	1559.84	0.992088				Hessian is numerically singular: parameters are not uniquely determined	prevalence	1626	4
VGB_76712	consent_age	consent_age	consent_age	-1.38568	0	7.17624	0.846887				Hessian is numerically singular: parameters are not uniquely determined	prevalence	1626	4
VGB_76712	diagnosis	CD	diagnosisCD	-23.6378	0	4.3425e+06	0.999996				Hessian is numerically singular: parameters are not uniquely determined	prevalence	1626	4
VGB_76712	diagnosis	UC	diagnosisUC	200.559	0	3.41013e+06	0.999953				Hessian is numerically singular: parameters are not uniquely determined	prevalence	1626	4
VGB_76712	dysbiosis_state	dysbiosis_CD	dysbiosis_statedysbiosis_CD	5.79544	0	6.95295e+06	0.999999				Hessian is numerically singular: parameters are not uniquely determined	prevalence	1626	4
VGB_76712	dysbiosis_state	dysbiosis_nonIBD	dysbiosis_statedysbiosis_nonIBD	84.148	0	1.0997e+07	0.999994				Hessian is numerically singular: parameters are not uniquely determined	prevalence	1626	4
VGB_76712	dysbiosis_state	dysbiosis_UC	dysbiosis_statedysbiosis_UC	-27.7474	0	762494	0.999971				Hessian is numerically singular: parameters are not uniquely determined	prevalence	1626	4
VGB_76712	reads_filtered	reads_filtered	reads_filtered	-0.131089	0	1.57057	0.933481				Hessian is numerically singular: parameters are not uniquely determined	prevalence	1626	4
VGB_76715	Antibiotics	Yes	AntibioticsYes	-16.1523	0	26839.7	0.99952				Hessian is numerically singular: parameters are not uniquely determined	prevalence	1626	6
VGB_76715	consent_age	consent_age	consent_age	0.735097	0	3.10764	0.81301				Hessian is numerically singular: parameters are not uniquely determined	prevalence	1626	6
VGB_76715	diagnosis	CD	diagnosisCD	52.063	0	3.41972e+06	0.999988				Hessian is numerically singular: parameters are not uniquely determined	prevalence	1626	6
VGB_76715	diagnosis	UC	diagnosisUC	-44.9956	0	4.73455e+06	0.999992				Hessian is numerically singular: parameters are not uniquely determined	prevalence	1626	6
VGB_76715	dysbiosis_state	dysbiosis_CD	dysbiosis_statedysbiosis_CD	-44.5782	0	6.41211e+06	0.999994				Hessian is numerically singular: parameters are not uniquely determined	prevalence	1626	6
VGB_76715	dysbiosis_state	dysbiosis_nonIBD	dysbiosis_statedysbiosis_nonIBD	39.4968	0	3.41973e+06	0.999991				Hessian is numerically singular: parameters are not uniquely determined	prevalence	1626	6
VGB_76715	dysbiosis_state	dysbiosis_UC	dysbiosis_statedysbiosis_UC	1.6962	0	1.19387e+07	1				Hessian is numerically singular: parameters are not uniquely determined	prevalence	1626	6
VGB_76715	reads_filtered	reads_filtered	reads_filtered	0.840631	0	0.896017	0.348149				Hessian is numerically singular: parameters are not uniquely determined	prevalence	1626	6
VGB_77056	Antibiotics	Yes	AntibioticsYes	-13.8028	0	523.861	0.97898				Hessian is numerically singular: parameters are not uniquely determined	prevalence	1626	16
VGB_77056	consent_age	consent_age	consent_age	2.1413	0	1.6149	0.184851				Hessian is numerically singular: parameters are not uniquely determined	prevalence	1626	16
VGB_77056	diagnosis	CD	diagnosisCD	94.2339	0	3.5716e+06	0.999979				Hessian is numerically singular: parameters are not uniquely determined	prevalence	1626	16
VGB_77056	diagnosis	UC	diagnosisUC	93.2123	0	3.5716e+06	0.999979				Hessian is numerically singular: parameters are not uniquely determined	prevalence	1626	16
VGB_77056	dysbiosis_state	dysbiosis_CD	dysbiosis_statedysbiosis_CD	-0.732326	0	2.03669	0.719171				Hessian is numerically singular: parameters are not uniquely determined	prevalence	1626	16
VGB_77056	dysbiosis_state	dysbiosis_nonIBD	dysbiosis_statedysbiosis_nonIBD	-51.5741	0	1.10482e+07	0.999996				Hessian is numerically singular: parameters are not uniquely determined	prevalence	1626	16
VGB_77056	dysbiosis_state	dysbiosis_UC	dysbiosis_statedysbiosis_UC	-75.4545	0	1.14809e+07	0.999995				Hessian is numerically singular: parameters are not uniquely determined	prevalence	1626	16
VGB_77056	reads_filtered	reads_filtered	reads_filtered	0.92845	0	0.516815	0.0724176				Hessian is numerically singular: parameters are not uniquely determined	prevalence	1626	16
VGB_77059	Antibiotics	Yes	AntibioticsYes	-9.25581	0	82.4463	0.910613				Model failed to converge with max|grad| = 0.00363668 (tol = 0.002, component 1)	prevalence	1626	8
VGB_77059	consent_age	consent_age	consent_age	-1.57443	0	2.40271	0.512293				Model failed to converge with max|grad| = 0.00363668 (tol = 0.002, component 1)	prevalence	1626	8
VGB_77059	diagnosis	CD	diagnosisCD	9.51673	0	111.847	0.932192				Model failed to converge with max|grad| = 0.00363668 (tol = 0.002, component 1)	prevalence	1626	8
VGB_77059	diagnosis	UC	diagnosisUC	-0.867621	0	231.065	0.997004				Model failed to converge with max|grad| = 0.00363668 (tol = 0.002, component 1)	prevalence	1626	8
VGB_77059	dysbiosis_state	dysbiosis_CD	dysbiosis_statedysbiosis_CD	-6.82558	0	39.9162	0.864226				Model failed to converge with max|grad| = 0.00363668 (tol = 0.002, component 1)	prevalence	1626	8
VGB_77059	dysbiosis_state	dysbiosis_nonIBD	dysbiosis_statedysbiosis_nonIBD	4.06628	0	130.126	0.975071				Model failed to converge with max|grad| = 0.00363668 (tol = 0.002, component 1)	prevalence	1626	8
VGB_77059	dysbiosis_state	dysbiosis_UC	dysbiosis_statedysbiosis_UC	4.65169	0	209.157	0.982256				Model failed to converge with max|grad| = 0.00363668 (tol = 0.002, component 1)	prevalence	1626	8
VGB_77059	reads_filtered	reads_filtered	reads_filtered	0.173032	0	0.534746	0.746258				Model failed to converge with max|grad| = 0.00363668 (tol = 0.002, component 1)	prevalence	1626	8
VGB_77062	Antibiotics	Yes	AntibioticsYes	2.12625	0	2.15762	0.324397				Hessian is numerically singular: parameters are not uniquely determined	prevalence	1626	2
VGB_77062	consent_age	consent_age	consent_age	-1.70761	0	3.64597	0.63953				Hessian is numerically singular: parameters are not uniquely determined	prevalence	1626	2
VGB_77062	diagnosis	CD	diagnosisCD	-39.1145	0	4.34781e+06	0.999993				Hessian is numerically singular: parameters are not uniquely determined	prevalence	1626	2
VGB_77062	diagnosis	UC	diagnosisUC	-25.6921	0	4.73312e+06	0.999996				Hessian is numerically singular: parameters are not uniquely determined	prevalence	1626	2
VGB_77062	dysbiosis_state	dysbiosis_CD	dysbiosis_statedysbiosis_CD	95.4994	0	2.6892e+06	0.999972				Hessian is numerically singular: parameters are not uniquely determined	prevalence	1626	2
VGB_77062	dysbiosis_state	dysbiosis_nonIBD	dysbiosis_statedysbiosis_nonIBD	-6.63556	0	1.09994e+07	1				Hessian is numerically singular: parameters are not uniquely determined	prevalence	1626	2
VGB_77062	dysbiosis_state	dysbiosis_UC	dysbiosis_statedysbiosis_UC	-17.8166	0	1.19387e+07	0.999999				Hessian is numerically singular: parameters are not uniquely determined	prevalence	1626	2
VGB_77062	reads_filtered	reads_filtered	reads_filtered	1.25192	0	1.12494	0.265763				Hessian is numerically singular: parameters are not uniquely determined	prevalence	1626	2
VGB_77068	Antibiotics	Yes	AntibioticsYes	2.04546	0	2.289	0.371534				Hessian is numerically singular: parameters are not uniquely determined	prevalence	1626	7
VGB_77068	consent_age	consent_age	consent_age	0.0604508	0	2.83761	0.983004				Hessian is numerically singular: parameters are not uniquely determined	prevalence	1626	7
VGB_77068	diagnosis	CD	diagnosisCD	-0.927916	0	5.30452	0.861135				Hessian is numerically singular: parameters are not uniquely determined	prevalence	1626	7
VGB_77068	diagnosis	UC	diagnosisUC	-40.9149	0	3.27436e+06	0.99999				Hessian is numerically singular: parameters are not uniquely determined	prevalence	1626	7
VGB_77068	dysbiosis_state	dysbiosis_CD	dysbiosis_statedysbiosis_CD	-7.41863	0	602.688	0.990179				Hessian is numerically singular: parameters are not uniquely determined	prevalence	1626	7
VGB_77068	dysbiosis_state	dysbiosis_nonIBD	dysbiosis_statedysbiosis_nonIBD	-10.8822	0	1514.35	0.994266				Hessian is numerically singular: parameters are not uniquely determined	prevalence	1626	7
VGB_77068	dysbiosis_state	dysbiosis_UC	dysbiosis_statedysbiosis_UC	-37.288	0	1.19387e+07	0.999998				Hessian is numerically singular: parameters are not uniquely determined	prevalence	1626	7
VGB_77068	reads_filtered	reads_filtered	reads_filtered	1.3073	0	0.706722	0.0643404				Hessian is numerically singular: parameters are not uniquely determined	prevalence	1626	7
VGB_77069	Antibiotics	Yes	AntibioticsYes	-1.03461	0	0.00357489	0				Model failed to converge with max|grad| = 0.0197811 (tol = 0.002, component 1)	prevalence	1626	31
VGB_77069	consent_age	consent_age	consent_age	-0.214404	0	0.00357507	0				Model failed to converge with max|grad| = 0.0197811 (tol = 0.002, component 1)	prevalence	1626	31
VGB_77069	diagnosis	CD	diagnosisCD	-0.78421	0	0.00357487	0				Model failed to converge with max|grad| = 0.0197811 (tol = 0.002, component 1)	prevalence	1626	31
VGB_77069	diagnosis	UC	diagnosisUC	0.0621505	0	0.00357487	1.06477e-67				Model failed to converge with max|grad| = 0.0197811 (tol = 0.002, component 1)	prevalence	1626	31
VGB_77069	dysbiosis_state	dysbiosis_CD	dysbiosis_statedysbiosis_CD	-7.38965	0	0.00357489	0				Model failed to converge with max|grad| = 0.0197811 (tol = 0.002, component 1)	prevalence	1626	31
VGB_77069	dysbiosis_state	dysbiosis_nonIBD	dysbiosis_statedysbiosis_nonIBD	-18.1158	0	0.00357503	0				Model failed to converge with max|grad| = 0.0197811 (tol = 0.002, component 1)	prevalence	1626	31
VGB_77069	dysbiosis_state	dysbiosis_UC	dysbiosis_statedysbiosis_UC	-23.2021	0	0.00357489	0				Model failed to converge with max|grad| = 0.0197811 (tol = 0.002, component 1)	prevalence	1626	31
VGB_77069	reads_filtered	reads_filtered	reads_filtered	0.772531	0	0.00357465	0				Model failed to converge with max|grad| = 0.0197811 (tol = 0.002, component 1)	prevalence	1626	31
VGB_77079	dysbiosis_state	dysbiosis_nonIBD	dysbiosis_statedysbiosis_nonIBD	-17.7153	0	24856.3	0.999431				A large coefficient (>15 in absolute value) or small p-value (< 10^-10) was obtained from a feature present in <5% of samples. Check this is intended.	prevalence	1626	7
VGB_77079	dysbiosis_state	dysbiosis_UC	dysbiosis_statedysbiosis_UC	-16.9944	0	17299.1	0.999216				A large coefficient (>15 in absolute value) or small p-value (< 10^-10) was obtained from a feature present in <5% of samples. Check this is intended.	prevalence	1626	7
VGB_77080	Antibiotics	Yes	AntibioticsYes	-11.6113	0	3279.83	0.997175				Hessian is numerically singular: parameters are not uniquely determined	prevalence	1626	3
VGB_77080	consent_age	consent_age	consent_age	-1.03987	0	3.9316	0.791401				Hessian is numerically singular: parameters are not uniquely determined	prevalence	1626	3
VGB_77080	diagnosis	CD	diagnosisCD	-18.4446	0	18315.3	0.999196				Hessian is numerically singular: parameters are not uniquely determined	prevalence	1626	3
VGB_77080	diagnosis	UC	diagnosisUC	-16.3145	0	8143.27	0.998401				Hessian is numerically singular: parameters are not uniquely determined	prevalence	1626	3
VGB_77080	dysbiosis_state	dysbiosis_CD	dysbiosis_statedysbiosis_CD	4.56809	0	19040.6	0.999809				Hessian is numerically singular: parameters are not uniquely determined	prevalence	1626	3
VGB_77080	dysbiosis_state	dysbiosis_nonIBD	dysbiosis_statedysbiosis_nonIBD	-10.8457	0	2072.59	0.995825				Hessian is numerically singular: parameters are not uniquely determined	prevalence	1626	3
VGB_77080	dysbiosis_state	dysbiosis_UC	dysbiosis_statedysbiosis_UC	-0.00596796	0	30595	1				Hessian is numerically singular: parameters are not uniquely determined	prevalence	1626	3
VGB_77080	reads_filtered	reads_filtered	reads_filtered	0.180367	0	0.847818	0.831528				Hessian is numerically singular: parameters are not uniquely determined	prevalence	1626	3
VGB_77081	Antibiotics	Yes	AntibioticsYes	-14.7228	0	3657.08	0.996788				Hessian is numerically singular: parameters are not uniquely determined	prevalence	1626	12
VGB_77081	consent_age	consent_age	consent_age	-0.522538	0	1.9412	0.787789				Hessian is numerically singular: parameters are not uniquely determined	prevalence	1626	12
VGB_77081	diagnosis	CD	diagnosisCD	-1.4667	0	4.18004	0.725676				Hessian is numerically singular: parameters are not uniquely determined	prevalence	1626	12
VGB_77081	diagnosis	UC	diagnosisUC	-16.6703	0	12174.6	0.998907				Hessian is numerically singular: parameters are not uniquely determined	prevalence	1626	12
VGB_77081	dysbiosis_state	dysbiosis_CD	dysbiosis_statedysbiosis_CD	-13.895	0	2533.12	0.995623				Hessian is numerically singular: parameters are not uniquely determined	prevalence	1626	12
VGB_77081	dysbiosis_state	dysbiosis_nonIBD	dysbiosis_statedysbiosis_nonIBD	-2.24579	0	1.79784	0.211607				Hessian is numerically singular: parameters are not uniquely determined	prevalence	1626	12
VGB_77081	dysbiosis_state	dysbiosis_UC	dysbiosis_statedysbiosis_UC	-25.4998	0	1.14809e+07	0.999998				Hessian is numerically singular: parameters are not uniquely determined	prevalence	1626	12
VGB_77081	reads_filtered	reads_filtered	reads_filtered	0.75542	0	0.392246	0.0541187				Hessian is numerically singular: parameters are not uniquely determined	prevalence	1626	12
VGB_77082	Antibiotics	Yes	AntibioticsYes	-5.75917	0	262.543	0.982499				Hessian is numerically singular: parameters are not uniquely determined	prevalence	1626	6
VGB_77082	consent_age	consent_age	consent_age	-0.357198	0	3.15188	0.90977				Hessian is numerically singular: parameters are not uniquely determined	prevalence	1626	6
VGB_77082	diagnosis	CD	diagnosisCD	-8.11813	0	225.462	0.971277				Hessian is numerically singular: parameters are not uniquely determined	prevalence	1626	6
VGB_77082	diagnosis	UC	diagnosisUC	0.366673	0	5.1279	0.942995				Hessian is numerically singular: parameters are not uniquely determined	prevalence	1626	6
VGB_77082	dysbiosis_state	dysbiosis_CD	dysbiosis_statedysbiosis_CD	0.830015	0	509.951	0.998701				Hessian is numerically singular: parameters are not uniquely determined	prevalence	1626	6
VGB_77082	dysbiosis_state	dysbiosis_nonIBD	dysbiosis_statedysbiosis_nonIBD	-6.27729	0	347.823	0.985601				Hessian is numerically singular: parameters are not uniquely determined	prevalence	1626	6
VGB_77082	dysbiosis_state	dysbiosis_UC	dysbiosis_statedysbiosis_UC	-17.417	0	88649	0.999843				Hessian is numerically singular: parameters are not uniquely determined	prevalence	1626	6
VGB_77082	reads_filtered	reads_filtered	reads_filtered	0.411684	0	1.04867	0.694633				Hessian is numerically singular: parameters are not uniquely determined	prevalence	1626	6
VGB_77094	Antibiotics	Yes	AntibioticsYes	-30.3889	0	4.52859e+06	0.999995				Model failed to converge: degenerate Hessian with 1 negative eigenvalues	prevalence	1626	13
VGB_77094	consent_age	consent_age	consent_age	0.090741	0	2.49907	0.971035				Model failed to converge: degenerate Hessian with 1 negative eigenvalues	prevalence	1626	13
VGB_77094	diagnosis	CD	diagnosisCD	-0.541396	0	5.04447	0.914531				Model failed to converge: degenerate Hessian with 1 negative eigenvalues	prevalence	1626	13
VGB_77094	diagnosis	UC	diagnosisUC	-26.3522	0	2.04633e+06	0.99999				Model failed to converge: degenerate Hessian with 1 negative eigenvalues	prevalence	1626	13
VGB_77094	dysbiosis_state	dysbiosis_CD	dysbiosis_statedysbiosis_CD	-16.7409	0	63746.1	0.99979				Model failed to converge: degenerate Hessian with 1 negative eigenvalues	prevalence	1626	13
VGB_77094	dysbiosis_state	dysbiosis_nonIBD	dysbiosis_statedysbiosis_nonIBD	-12.8064	0	6759.56	0.998488				Model failed to converge: degenerate Hessian with 1 negative eigenvalues	prevalence	1626	13
VGB_77094	dysbiosis_state	dysbiosis_UC	dysbiosis_statedysbiosis_UC	14.3398	0	2.04634e+06	0.999994				Model failed to converge: degenerate Hessian with 1 negative eigenvalues	prevalence	1626	13
VGB_77094	reads_filtered	reads_filtered	reads_filtered	0.641771	0	0.480348	0.181531				Model failed to converge: degenerate Hessian with 1 negative eigenvalues	prevalence	1626	13
VGB_77097	Antibiotics	Yes	AntibioticsYes	-0.181564	0	1.40427	0.897125		0.518384	1	Hessian is numerically singular: parameters are not uniquely determined	prevalence	1626	20
VGB_77097	consent_age	consent_age	consent_age	0.222756	0	0.955552	0.81567		0.427675	1	Hessian is numerically singular: parameters are not uniquely determined	prevalence	1626	20
VGB_77097	diagnosis	CD	diagnosisCD	1.51393	0	3.29475	0.645876		0.266861	1	Hessian is numerically singular: parameters are not uniquely determined	prevalence	1626	20
VGB_77097	diagnosis	UC	diagnosisUC	-0.279395	0	4.26043	0.947713		0.777709	1	Hessian is numerically singular: parameters are not uniquely determined	prevalence	1626	20
VGB_77097	dysbiosis_state	dysbiosis_CD	dysbiosis_statedysbiosis_CD	-0.230199	0	3.3961	0.945958		0.149733	0.799836	Hessian is numerically singular: parameters are not uniquely determined	prevalence	1626	20
VGB_77097	dysbiosis_state	dysbiosis_nonIBD	dysbiosis_statedysbiosis_nonIBD	-37.7195	0	1.0455e+07	0.999997				Hessian is numerically singular: parameters are not uniquely determined	prevalence	1626	20
VGB_77097	dysbiosis_state	dysbiosis_UC	dysbiosis_statedysbiosis_UC	-75.5019	0	1.14809e+07	0.999995				Hessian is numerically singular: parameters are not uniquely determined	prevalence	1626	20
VGB_77097	reads_filtered	reads_filtered	reads_filtered	-0.221844	0	0.307868	0.471167		0.922447	1	Hessian is numerically singular: parameters are not uniquely determined	prevalence	1626	20
VGB_77098	Antibiotics	Yes	AntibioticsYes	-35.5483	0	5.33051e+06	0.999995				A large coefficient (>15 in absolute value) or small p-value (< 10^-10) was obtained from a feature present in <5% of samples. Check this is intended.	prevalence	1626	2
VGB_77098	diagnosis	UC	diagnosisUC	-53.9503	0	3.28427e+06	0.999987				A large coefficient (>15 in absolute value) or small p-value (< 10^-10) was obtained from a feature present in <5% of samples. Check this is intended.	prevalence	1626	2
VGB_77098	dysbiosis_state	dysbiosis_CD	dysbiosis_statedysbiosis_CD	-27.9601	0	3.38075e+06	0.999993				A large coefficient (>15 in absolute value) or small p-value (< 10^-10) was obtained from a feature present in <5% of samples. Check this is intended.	prevalence	1626	2
VGB_77098	dysbiosis_state	dysbiosis_nonIBD	dysbiosis_statedysbiosis_nonIBD	-17.271	0	22840	0.999397				A large coefficient (>15 in absolute value) or small p-value (< 10^-10) was obtained from a feature present in <5% of samples. Check this is intended.	prevalence	1626	2
VGB_77101	Antibiotics	Yes	AntibioticsYes	-4.66785	0	0.00204693	0				Model failed to converge with max|grad| = 0.0345511 (tol = 0.002, component 1)	prevalence	1626	8
VGB_77101	consent_age	consent_age	consent_age	2.44434	0	0.00204698	0				Model failed to converge with max|grad| = 0.0345511 (tol = 0.002, component 1)	prevalence	1626	8
VGB_77101	diagnosis	CD	diagnosisCD	-8.15165	0	0.0020469	0				Model failed to converge with max|grad| = 0.0345511 (tol = 0.002, component 1)	prevalence	1626	8
VGB_77101	diagnosis	UC	diagnosisUC	-1.50425	0	0.00204692	0				Model failed to converge with max|grad| = 0.0345511 (tol = 0.002, component 1)	prevalence	1626	8
VGB_77101	dysbiosis_state	dysbiosis_CD	dysbiosis_statedysbiosis_CD	-3.12578	0	0.0020469	0				Model failed to converge with max|grad| = 0.0345511 (tol = 0.002, component 1)	prevalence	1626	8
VGB_77101	dysbiosis_state	dysbiosis_nonIBD	dysbiosis_statedysbiosis_nonIBD	-7.07562	0	0.00204691	0				Model failed to converge with max|grad| = 0.0345511 (tol = 0.002, component 1)	prevalence	1626	8
VGB_77101	dysbiosis_state	dysbiosis_UC	dysbiosis_statedysbiosis_UC	-2.27487	0	0.0020469	0				Model failed to converge with max|grad| = 0.0345511 (tol = 0.002, component 1)	prevalence	1626	8
VGB_77101	reads_filtered	reads_filtered	reads_filtered	0.265506	0	0.00204696	0				Model failed to converge with max|grad| = 0.0345511 (tol = 0.002, component 1)	prevalence	1626	8
VGB_77107	Antibiotics	Yes	AntibioticsYes	1.14212	0	1.6598	0.491386		0.21276	0.922796	Hessian is numerically singular: parameters are not uniquely determined	prevalence	1626	9
VGB_77107	consent_age	consent_age	consent_age	-1.62094	0	2.49328	0.515612				Hessian is numerically singular: parameters are not uniquely determined	prevalence	1626	9
VGB_77107	diagnosis	CD	diagnosisCD	-0.874558	0	2.22197	0.693879		0.978417	1	Hessian is numerically singular: parameters are not uniquely determined	prevalence	1626	9
VGB_77107	diagnosis	UC	diagnosisUC	-9.74653	0	226.354	0.965655				Hessian is numerically singular: parameters are not uniquely determined	prevalence	1626	9
VGB_77107	dysbiosis_state	dysbiosis_CD	dysbiosis_statedysbiosis_CD	2.02156	0	1.3009	0.12019		0.610107	1	Hessian is numerically singular: parameters are not uniquely determined	prevalence	1626	9
VGB_77107	dysbiosis_state	dysbiosis_nonIBD	dysbiosis_statedysbiosis_nonIBD	-16.5994	0	190.532	0.930575				Hessian is numerically singular: parameters are not uniquely determined	prevalence	1626	9
VGB_77107	dysbiosis_state	dysbiosis_UC	dysbiosis_statedysbiosis_UC	-1.28807	0	1502.22	0.999316				Hessian is numerically singular: parameters are not uniquely determined	prevalence	1626	9
VGB_77107	reads_filtered	reads_filtered	reads_filtered	0.0507711	0	0.430473	0.906113		0.955418	1	Hessian is numerically singular: parameters are not uniquely determined	prevalence	1626	9
VGB_77121	Antibiotics	Yes	AntibioticsYes	-19.6196	0	17686.8	0.999115				Model failed to converge: degenerate Hessian with 2 negative eigenvalues	prevalence	1626	22
VGB_77121	consent_age	consent_age	consent_age	0.219856	0	2.17669	0.919547				Model failed to converge: degenerate Hessian with 2 negative eigenvalues	prevalence	1626	22
VGB_77121	diagnosis	CD	diagnosisCD	58.9556	0	3.59329e+06	0.999987				Model failed to converge: degenerate Hessian with 2 negative eigenvalues	prevalence	1626	22
VGB_77121	diagnosis	UC	diagnosisUC	58.847	0	3.59329e+06	0.999987				Model failed to converge: degenerate Hessian with 2 negative eigenvalues	prevalence	1626	22
VGB_77121	dysbiosis_state	dysbiosis_CD	dysbiosis_statedysbiosis_CD	-84.2068	0	6.41211e+06	0.99999				Model failed to converge: degenerate Hessian with 2 negative eigenvalues	prevalence	1626	22
VGB_77121	dysbiosis_state	dysbiosis_nonIBD	dysbiosis_statedysbiosis_nonIBD	-166.5	0	1.10552e+07	0.999988				Model failed to converge: degenerate Hessian with 2 negative eigenvalues	prevalence	1626	22
VGB_77121	dysbiosis_state	dysbiosis_UC	dysbiosis_statedysbiosis_UC	-50.9615	0	1.14809e+07	0.999996				Model failed to converge: degenerate Hessian with 2 negative eigenvalues	prevalence	1626	22
VGB_77121	reads_filtered	reads_filtered	reads_filtered	0.213723	0	0.662747	0.747089				Model failed to converge: degenerate Hessian with 2 negative eigenvalues	prevalence	1626	22
VGB_77125	Antibiotics	Yes	AntibioticsYes	0.881698	0	2.74587	0.748135				Hessian is numerically singular: parameters are not uniquely determined	prevalence	1626	13
VGB_77125	consent_age	consent_age	consent_age	-5.9539	0	23.7547	0.802091				Hessian is numerically singular: parameters are not uniquely determined	prevalence	1626	13
VGB_77125	diagnosis	CD	diagnosisCD	30.3312	0	3.40625e+06	0.999993				Hessian is numerically singular: parameters are not uniquely determined	prevalence	1626	13
VGB_77125	diagnosis	UC	diagnosisUC	-31.5803	0	4.72483e+06	0.999995				Hessian is numerically singular: parameters are not uniquely determined	prevalence	1626	13
VGB_77125	dysbiosis_state	dysbiosis_CD	dysbiosis_statedysbiosis_CD	-12.068	0	2033.62	0.995265				Hessian is numerically singular: parameters are not uniquely determined	prevalence	1626	13
VGB_77125	dysbiosis_state	dysbiosis_nonIBD	dysbiosis_statedysbiosis_nonIBD	9.16776	0	3.49615e+06	0.999998				Hessian is numerically singular: parameters are not uniquely determined	prevalence	1626	13
VGB_77125	dysbiosis_state	dysbiosis_UC	dysbiosis_statedysbiosis_UC	36.5874	0	3.5358e+06	0.999992				Hessian is numerically singular: parameters are not uniquely determined	prevalence	1626	13
VGB_77125	reads_filtered	reads_filtered	reads_filtered	-1.10197	0	1.01016	0.275325				Hessian is numerically singular: parameters are not uniquely determined	prevalence	1626	13
VGB_77512	Antibiotics	Yes	AntibioticsYes	-0.0321135	0	5.71847	0.995519				Model failed to converge: degenerate Hessian with 1 negative eigenvalues	prevalence	1626	14
VGB_77512	consent_age	consent_age	consent_age	-8.46	0	25.2379	0.737467				Model failed to converge: degenerate Hessian with 1 negative eigenvalues	prevalence	1626	14
VGB_77512	diagnosis	CD	diagnosisCD	15.4781	0	4910.33	0.997485				Model failed to converge: degenerate Hessian with 1 negative eigenvalues	prevalence	1626	14
VGB_77512	diagnosis	UC	diagnosisUC	2.79733	0	5332.56	0.999581				Model failed to converge: degenerate Hessian with 1 negative eigenvalues	prevalence	1626	14
VGB_77512	dysbiosis_state	dysbiosis_CD	dysbiosis_statedysbiosis_CD	-7.40081	0	476.332	0.987604				Model failed to converge: degenerate Hessian with 1 negative eigenvalues	prevalence	1626	14
VGB_77512	dysbiosis_state	dysbiosis_nonIBD	dysbiosis_statedysbiosis_nonIBD	-26.406	0	1.0455e+07	0.999998				Model failed to converge: degenerate Hessian with 1 negative eigenvalues	prevalence	1626	14
VGB_77512	dysbiosis_state	dysbiosis_UC	dysbiosis_statedysbiosis_UC	-19.3664	0	1.14809e+07	0.999999				Model failed to converge: degenerate Hessian with 1 negative eigenvalues	prevalence	1626	14
VGB_77512	reads_filtered	reads_filtered	reads_filtered	1.05203	0	0.883726	0.233869				Model failed to converge: degenerate Hessian with 1 negative eigenvalues	prevalence	1626	14
VGB_77513	Antibiotics	Yes	AntibioticsYes	-9.60038	0	2203.3	0.996523				Model failed to converge: degenerate Hessian with 1 negative eigenvalues	prevalence	1626	8
VGB_77513	consent_age	consent_age	consent_age	0.626933	0	1.90248	0.741752				Model failed to converge: degenerate Hessian with 1 negative eigenvalues	prevalence	1626	8
VGB_77513	diagnosis	CD	diagnosisCD	-32.4827	0	2.68855e+06	0.99999				Model failed to converge: degenerate Hessian with 1 negative eigenvalues	prevalence	1626	8
VGB_77513	diagnosis	UC	diagnosisUC	-21.009	0	71237.7	0.999765				Model failed to converge: degenerate Hessian with 1 negative eigenvalues	prevalence	1626	8
VGB_77513	dysbiosis_state	dysbiosis_CD	dysbiosis_statedysbiosis_CD	2.71239	0	6.94097e+06	1				Model failed to converge: degenerate Hessian with 1 negative eigenvalues	prevalence	1626	8
VGB_77513	dysbiosis_state	dysbiosis_nonIBD	dysbiosis_statedysbiosis_nonIBD	-8.48577	0	388.938	0.982593				Model failed to converge: degenerate Hessian with 1 negative eigenvalues	prevalence	1626	8
VGB_77513	dysbiosis_state	dysbiosis_UC	dysbiosis_statedysbiosis_UC	-14.6394	0	1.14811e+07	0.999999				Model failed to converge: degenerate Hessian with 1 negative eigenvalues	prevalence	1626	8
VGB_77513	reads_filtered	reads_filtered	reads_filtered	-0.629044	0	0.877495	0.473458				Model failed to converge: degenerate Hessian with 1 negative eigenvalues	prevalence	1626	8
VGB_77516	Antibiotics	Yes	AntibioticsYes	1.5283	0	1.60107	0.339806				Hessian is numerically singular: parameters are not uniquely determined	prevalence	1626	23
VGB_77516	consent_age	consent_age	consent_age	0.186532	0	1.69159	0.912195				Hessian is numerically singular: parameters are not uniquely determined	prevalence	1626	23
VGB_77516	diagnosis	CD	diagnosisCD	-2.57623	0	4.26004	0.54535				Hessian is numerically singular: parameters are not uniquely determined	prevalence	1626	23
VGB_77516	diagnosis	UC	diagnosisUC	-14.6793	0	2844.23	0.995882				Hessian is numerically singular: parameters are not uniquely determined	prevalence	1626	23
VGB_77516	dysbiosis_state	dysbiosis_CD	dysbiosis_statedysbiosis_CD	-10.9634	0	2570.7	0.996597				Hessian is numerically singular: parameters are not uniquely determined	prevalence	1626	23
VGB_77516	dysbiosis_state	dysbiosis_nonIBD	dysbiosis_statedysbiosis_nonIBD	-10.1483	0	788.957	0.989737				Hessian is numerically singular: parameters are not uniquely determined	prevalence	1626	23
VGB_77516	dysbiosis_state	dysbiosis_UC	dysbiosis_statedysbiosis_UC	-20.1769	0	1.14809e+07	0.999999				Hessian is numerically singular: parameters are not uniquely determined	prevalence	1626	23
VGB_77516	reads_filtered	reads_filtered	reads_filtered	-0.310937	0	0.576961	0.589941				Hessian is numerically singular: parameters are not uniquely determined	prevalence	1626	23
VGB_77517	Antibiotics	Yes	AntibioticsYes	0.475031	0	0.875768	0.587532		0.898554	1	Model is nearly unidentifiable: large eigenvalue ratio - Rescale variables?	prevalence	1626	27
VGB_77517	consent_age	consent_age	consent_age	0.189243	0	0.459034	0.680147		0.62096	1	Model is nearly unidentifiable: large eigenvalue ratio - Rescale variables?	prevalence	1626	27
VGB_77517	diagnosis	CD	diagnosisCD	-0.0736611	0	1.13564	0.948283		0.880979	1	Model is nearly unidentifiable: large eigenvalue ratio - Rescale variables?	prevalence	1626	27
VGB_77517	diagnosis	UC	diagnosisUC	-0.466798	0	1.28779	0.716993		0.859936	1	Model is nearly unidentifiable: large eigenvalue ratio - Rescale variables?	prevalence	1626	27
VGB_77517	dysbiosis_state	dysbiosis_CD	dysbiosis_statedysbiosis_CD	-0.825364	0	1.48994	0.579608		0.922765	1	Model is nearly unidentifiable: large eigenvalue ratio - Rescale variables?	prevalence	1626	27
VGB_77517	dysbiosis_state	dysbiosis_nonIBD	dysbiosis_statedysbiosis_nonIBD	-17.5004	0	229.535	0.939226				Model is nearly unidentifiable: large eigenvalue ratio - Rescale variables?	prevalence	1626	27
VGB_77517	dysbiosis_state	dysbiosis_UC	dysbiosis_statedysbiosis_UC	-12.4772	0	362.323	0.972529				Model is nearly unidentifiable: large eigenvalue ratio - Rescale variables?	prevalence	1626	27
VGB_77517	reads_filtered	reads_filtered	reads_filtered	0.263285	0	0.243843	0.280262		0.680822	1	Model is nearly unidentifiable: large eigenvalue ratio - Rescale variables?	prevalence	1626	27
VGB_77523	Antibiotics	Yes	AntibioticsYes	1.18329	0	1.8029	0.511617				Hessian is numerically singular: parameters are not uniquely determined	prevalence	1626	11
VGB_77523	consent_age	consent_age	consent_age	-1.5787	0	2.13939	0.460562				Hessian is numerically singular: parameters are not uniquely determined	prevalence	1626	11
VGB_77523	diagnosis	CD	diagnosisCD	-1.59051	0	2.13885	0.457102				Hessian is numerically singular: parameters are not uniquely determined	prevalence	1626	11
VGB_77523	diagnosis	UC	diagnosisUC	-26.6752	0	870160	0.999976				Hessian is numerically singular: parameters are not uniquely determined	prevalence	1626	11
VGB_77523	dysbiosis_state	dysbiosis_CD	dysbiosis_statedysbiosis_CD	-12.6321	0	3176.93	0.996827				Hessian is numerically singular: parameters are not uniquely determined	prevalence	1626	11
VGB_77523	dysbiosis_state	dysbiosis_nonIBD	dysbiosis_statedysbiosis_nonIBD	-9.26473	0	636.965	0.988395				Hessian is numerically singular: parameters are not uniquely determined	prevalence	1626	11
VGB_77523	dysbiosis_state	dysbiosis_UC	dysbiosis_statedysbiosis_UC	3.22643	0	1.0805e+06	0.999998				Hessian is numerically singular: parameters are not uniquely determined	prevalence	1626	11
VGB_77523	reads_filtered	reads_filtered	reads_filtered	0.737118	0	0.496454	0.137606				Hessian is numerically singular: parameters are not uniquely determined	prevalence	1626	11
VGB_77528	diagnosis	CD	diagnosisCD	-45.8735	0	2.69082e+06	0.999986				A large coefficient (>15 in absolute value) or small p-value (< 10^-10) was obtained from a feature present in <5% of samples. Check this is intended.	prevalence	1626	7
VGB_77528	diagnosis	UC	diagnosisUC	-52.0191	0	3.27436e+06	0.999987				A large coefficient (>15 in absolute value) or small p-value (< 10^-10) was obtained from a feature present in <5% of samples. Check this is intended.	prevalence	1626	7
VGB_77528	dysbiosis_state	dysbiosis_CD	dysbiosis_statedysbiosis_CD	47.1786	0	2.69082e+06	0.999986				A large coefficient (>15 in absolute value) or small p-value (< 10^-10) was obtained from a feature present in <5% of samples. Check this is intended.	prevalence	1626	7
VGB_77528	dysbiosis_state	dysbiosis_nonIBD	dysbiosis_statedysbiosis_nonIBD	-17.9584	0	27313.3	0.999475				A large coefficient (>15 in absolute value) or small p-value (< 10^-10) was obtained from a feature present in <5% of samples. Check this is intended.	prevalence	1626	7
VGB_77538	Antibiotics	Yes	AntibioticsYes	-22.9086	0	31519	0.99942				Hessian is numerically singular: parameters are not uniquely determined	prevalence	1626	28
VGB_77538	consent_age	consent_age	consent_age	0.379627	0	1.29003	0.768545				Hessian is numerically singular: parameters are not uniquely determined	prevalence	1626	28
VGB_77538	diagnosis	CD	diagnosisCD	1.72586	0	4.25139	0.684778				Hessian is numerically singular: parameters are not uniquely determined	prevalence	1626	28
VGB_77538	diagnosis	UC	diagnosisUC	0.464145	0	4.7417	0.922023				Hessian is numerically singular: parameters are not uniquely determined	prevalence	1626	28
VGB_77538	dysbiosis_state	dysbiosis_CD	dysbiosis_statedysbiosis_CD	-10.6406	0	59.2257	0.857417				Hessian is numerically singular: parameters are not uniquely determined	prevalence	1626	28
VGB_77538	dysbiosis_state	dysbiosis_nonIBD	dysbiosis_statedysbiosis_nonIBD	-7.00072	0	23.7854	0.768507				Hessian is numerically singular: parameters are not uniquely determined	prevalence	1626	28
VGB_77538	dysbiosis_state	dysbiosis_UC	dysbiosis_statedysbiosis_UC	-35.2432	0	1.14809e+07	0.999998				Hessian is numerically singular: parameters are not uniquely determined	prevalence	1626	28
VGB_77538	reads_filtered	reads_filtered	reads_filtered	0.601126	0	0.299003	0.0443856				Hessian is numerically singular: parameters are not uniquely determined	prevalence	1626	28
VGB_77539	Antibiotics	Yes	AntibioticsYes	-1.17506	0	0.00364119	0		0.00146675	0.0463928	Model is nearly unidentifiable: large eigenvalue ratio - Rescale variables?	prevalence	1626	271
VGB_77539	consent_age	consent_age	consent_age	1.21626	0	0.0035175	0		0.417445	1	Model is nearly unidentifiable: large eigenvalue ratio - Rescale variables?	prevalence	1626	271
VGB_77539	diagnosis	CD	diagnosisCD	-1.44186	0	0.0037607	0		0.202923	0.906949	Model is nearly unidentifiable: large eigenvalue ratio - Rescale variables?	prevalence	1626	271
VGB_77539	diagnosis	UC	diagnosisUC	-2.01151	0	0.651054	0.00200412		0.679394	1	Model is nearly unidentifiable: large eigenvalue ratio - Rescale variables?	prevalence	1626	271
VGB_77539	dysbiosis_state	dysbiosis_CD	dysbiosis_statedysbiosis_CD	-12.0394	0	0.00351772	0				Model is nearly unidentifiable: large eigenvalue ratio - Rescale variables?	prevalence	1626	271
VGB_77539	dysbiosis_state	dysbiosis_nonIBD	dysbiosis_statedysbiosis_nonIBD	-0.918482	0	1.02461	0.370027		0.433777	1	Model is nearly unidentifiable: large eigenvalue ratio - Rescale variables?	prevalence	1626	271
VGB_77539	dysbiosis_state	dysbiosis_UC	dysbiosis_statedysbiosis_UC	-22.9572	0	362.089	0.949446				Model is nearly unidentifiable: large eigenvalue ratio - Rescale variables?	prevalence	1626	271
VGB_77539	reads_filtered	reads_filtered	reads_filtered	0.812772	0	0.00351634	0		0.660817	1	Model is nearly unidentifiable: large eigenvalue ratio - Rescale variables?	prevalence	1626	271
VGB_77541	Antibiotics	Yes	AntibioticsYes	-11.1062	0	133.368	0.933633				Model is nearly unidentifiable: large eigenvalue ratio - Rescale variables?	prevalence	1626	23
VGB_77541	consent_age	consent_age	consent_age	1.51246	0	0.00343585	0				Model is nearly unidentifiable: large eigenvalue ratio - Rescale variables?	prevalence	1626	23
VGB_77541	diagnosis	CD	diagnosisCD	-0.895242	0	1.19079	0.452168				Model is nearly unidentifiable: large eigenvalue ratio - Rescale variables?	prevalence	1626	23
VGB_77541	diagnosis	UC	diagnosisUC	-0.449962	0	1.19674	0.706925				Model is nearly unidentifiable: large eigenvalue ratio - Rescale variables?	prevalence	1626	23
VGB_77541	dysbiosis_state	dysbiosis_CD	dysbiosis_statedysbiosis_CD	-7.68187	0	100.912	0.93932				Model is nearly unidentifiable: large eigenvalue ratio - Rescale variables?	prevalence	1626	23
VGB_77541	dysbiosis_state	dysbiosis_nonIBD	dysbiosis_statedysbiosis_nonIBD	-11.4183	0	0.00343574	0				Model is nearly unidentifiable: large eigenvalue ratio - Rescale variables?	prevalence	1626	23
VGB_77541	dysbiosis_state	dysbiosis_UC	dysbiosis_statedysbiosis_UC	-7.17127	0	161.916	0.964673				Model is nearly unidentifiable: large eigenvalue ratio - Rescale variables?	prevalence	1626	23
VGB_77541	reads_filtered	reads_filtered	reads_filtered	0.0547576	0	0.00343555	3.42357e-57				Model is nearly unidentifiable: large eigenvalue ratio - Rescale variables?	prevalence	1626	23
VGB_77543	Antibiotics	Yes	AntibioticsYes	0.926599	0	0.590544	0.116634				Model failed to converge: degenerate Hessian with 2 negative eigenvalues	prevalence	1626	47
VGB_77543	consent_age	consent_age	consent_age	0.0325867	0	0.419076	0.93802				Model failed to converge: degenerate Hessian with 2 negative eigenvalues	prevalence	1626	47
VGB_77543	diagnosis	CD	diagnosisCD	-0.0385199	0	1.07239	0.971346				Model failed to converge: degenerate Hessian with 2 negative eigenvalues	prevalence	1626	47
VGB_77543	diagnosis	UC	diagnosisUC	0.720844	0	1.07652	0.503109				Model failed to converge: degenerate Hessian with 2 negative eigenvalues	prevalence	1626	47
VGB_77543	dysbiosis_state	dysbiosis_CD	dysbiosis_statedysbiosis_CD	-20.8386	0	30441.2	0.999454				Model failed to converge: degenerate Hessian with 2 negative eigenvalues	prevalence	1626	47
VGB_77543	dysbiosis_state	dysbiosis_nonIBD	dysbiosis_statedysbiosis_nonIBD	-17.8688	0	10663.4	0.998663				Model failed to converge: degenerate Hessian with 2 negative eigenvalues	prevalence	1626	47
VGB_77543	dysbiosis_state	dysbiosis_UC	dysbiosis_statedysbiosis_UC	-14.9958	0	1302.35	0.990813				Model failed to converge: degenerate Hessian with 2 negative eigenvalues	prevalence	1626	47
VGB_77543	reads_filtered	reads_filtered	reads_filtered	0.13768	0	0.205851	0.503602				Model failed to converge: degenerate Hessian with 2 negative eigenvalues	prevalence	1626	47
VGB_77547	Antibiotics	Yes	AntibioticsYes	-27.4949	0	1.60172e+06	0.999986				A large coefficient (>15 in absolute value) or small p-value (< 10^-10) was obtained from a feature present in <5% of samples. Check this is intended.	prevalence	1626	4
VGB_77547	diagnosis	UC	diagnosisUC	-41.3196	0	3.27525e+06	0.99999				A large coefficient (>15 in absolute value) or small p-value (< 10^-10) was obtained from a feature present in <5% of samples. Check this is intended.	prevalence	1626	4
VGB_77547	dysbiosis_state	dysbiosis_CD	dysbiosis_statedysbiosis_CD	-26.0606	0	796608	0.999974				A large coefficient (>15 in absolute value) or small p-value (< 10^-10) was obtained from a feature present in <5% of samples. Check this is intended.	prevalence	1626	4
VGB_77547	dysbiosis_state	dysbiosis_nonIBD	dysbiosis_statedysbiosis_nonIBD	-18.5288	0	21183.7	0.999302				A large coefficient (>15 in absolute value) or small p-value (< 10^-10) was obtained from a feature present in <5% of samples. Check this is intended.	prevalence	1626	4
VGB_77560	Antibiotics	Yes	AntibioticsYes	-13.9111	0	3133.24	0.996458				Hessian is numerically singular: parameters are not uniquely determined	prevalence	1626	15
VGB_77560	consent_age	consent_age	consent_age	-0.502392	0	3.74269	0.893219				Hessian is numerically singular: parameters are not uniquely determined	prevalence	1626	15
VGB_77560	diagnosis	CD	diagnosisCD	-0.845847	0	4.51494	0.851391				Hessian is numerically singular: parameters are not uniquely determined	prevalence	1626	15
VGB_77560	diagnosis	UC	diagnosisUC	-26.9331	0	2.54677e+06	0.999992				Hessian is numerically singular: parameters are not uniquely determined	prevalence	1626	15
VGB_77560	dysbiosis_state	dysbiosis_CD	dysbiosis_statedysbiosis_CD	-13.3016	0	10001.5	0.998939				Hessian is numerically singular: parameters are not uniquely determined	prevalence	1626	15
VGB_77560	dysbiosis_state	dysbiosis_nonIBD	dysbiosis_statedysbiosis_nonIBD	-15.1913	0	23851.4	0.999492				Hessian is numerically singular: parameters are not uniquely determined	prevalence	1626	15
VGB_77560	dysbiosis_state	dysbiosis_UC	dysbiosis_statedysbiosis_UC	10.6566	0	2.54715e+06	0.999997				Hessian is numerically singular: parameters are not uniquely determined	prevalence	1626	15
VGB_77560	reads_filtered	reads_filtered	reads_filtered	0.0925914	0	0.51111	0.856244				Hessian is numerically singular: parameters are not uniquely determined	prevalence	1626	15
VGB_77562	Antibiotics	Yes	AntibioticsYes	-2.68938	0	1.27485	0.0348953		0.961704	1	Model failed to converge: degenerate Hessian with 1 negative eigenvalues	prevalence	1626	27
VGB_77562	consent_age	consent_age	consent_age	0.793042	0	1.21598	0.514284		0.104062	0.685419	Model failed to converge: degenerate Hessian with 1 negative eigenvalues	prevalence	1626	27
VGB_77562	diagnosis	CD	diagnosisCD	-2.53886	0	3.79411	0.503394		0.180762	0.864762	Model failed to converge: degenerate Hessian with 1 negative eigenvalues	prevalence	1626	27
VGB_77562	diagnosis	UC	diagnosisUC	-18.1024	0	11442.3	0.998738				Model failed to converge: degenerate Hessian with 1 negative eigenvalues	prevalence	1626	27
VGB_77562	dysbiosis_state	dysbiosis_CD	dysbiosis_statedysbiosis_CD	-11.2563	0	4104.95	0.997812				Model failed to converge: degenerate Hessian with 1 negative eigenvalues	prevalence	1626	27
VGB_77562	dysbiosis_state	dysbiosis_nonIBD	dysbiosis_statedysbiosis_nonIBD	-0.120788	0	2.6166	0.963181		0.418546	1	Model failed to converge: degenerate Hessian with 1 negative eigenvalues	prevalence	1626	27
VGB_77562	dysbiosis_state	dysbiosis_UC	dysbiosis_statedysbiosis_UC	2.71363	0	18885.5	0.999885				Model failed to converge: degenerate Hessian with 1 negative eigenvalues	prevalence	1626	27
VGB_77562	reads_filtered	reads_filtered	reads_filtered	0.406498	0	0.433449	0.348336		0.00793427	0.158414	Model failed to converge: degenerate Hessian with 1 negative eigenvalues	prevalence	1626	27
VGB_77570	Antibiotics	Yes	AntibioticsYes	1.1552	0	0.596317	0.0527173		0.835409	1	Hessian is numerically singular: parameters are not uniquely determined	prevalence	1626	219
VGB_77570	consent_age	consent_age	consent_age	-0.170267	0	1.01516	0.8668		0.389913	1	Hessian is numerically singular: parameters are not uniquely determined	prevalence	1626	219
VGB_77570	diagnosis	CD	diagnosisCD	-0.0853219	0	2.36172	0.971181		0.83258	1	Hessian is numerically singular: parameters are not uniquely determined	prevalence	1626	219
VGB_77570	diagnosis	UC	diagnosisUC	-0.860191	0	2.80861	0.7594		0.522672	1	Hessian is numerically singular: parameters are not uniquely determined	prevalence	1626	219
VGB_77570	dysbiosis_state	dysbiosis_CD	dysbiosis_statedysbiosis_CD	-2.86849	0	1.1778	0.0148723		0.51821	1	Hessian is numerically singular: parameters are not uniquely determined	prevalence	1626	219
VGB_77570	dysbiosis_state	dysbiosis_nonIBD	dysbiosis_statedysbiosis_nonIBD	-2.064	0	3.52647	0.558354		0.642385	1	Hessian is numerically singular: parameters are not uniquely determined	prevalence	1626	219
VGB_77570	dysbiosis_state	dysbiosis_UC	dysbiosis_statedysbiosis_UC	-77.2909	0	1.14809e+07	0.999995				Hessian is numerically singular: parameters are not uniquely determined	prevalence	1626	219
VGB_77570	reads_filtered	reads_filtered	reads_filtered	0.352125	0	0.16108	0.0288143		0.0154658	0.240204	Hessian is numerically singular: parameters are not uniquely determined	prevalence	1626	219
VGB_77573	Antibiotics	Yes	AntibioticsYes	-15.9966	0	2452.74	0.994796				Model failed to converge: degenerate Hessian with 1 negative eigenvalues	prevalence	1626	18
VGB_77573	consent_age	consent_age	consent_age	-0.00363641	0	0.406678	0.992866				Model failed to converge: degenerate Hessian with 1 negative eigenvalues	prevalence	1626	18
VGB_77573	diagnosis	CD	diagnosisCD	38.42	0	4.2e+06	0.999993				Model failed to converge: degenerate Hessian with 1 negative eigenvalues	prevalence	1626	18
VGB_77573	diagnosis	UC	diagnosisUC	38.1341	0	4.2e+06	0.999993				Model failed to converge: degenerate Hessian with 1 negative eigenvalues	prevalence	1626	18
VGB_77573	dysbiosis_state	dysbiosis_CD	dysbiosis_statedysbiosis_CD	-17.7562	0	8885.29	0.998406				Model failed to converge: degenerate Hessian with 1 negative eigenvalues	prevalence	1626	18
VGB_77573	dysbiosis_state	dysbiosis_nonIBD	dysbiosis_statedysbiosis_nonIBD	17.6345	0	4.20038e+06	0.999997				Model failed to converge: degenerate Hessian with 1 negative eigenvalues	prevalence	1626	18
VGB_77573	dysbiosis_state	dysbiosis_UC	dysbiosis_statedysbiosis_UC	-18.5742	0	18867.5	0.999215				Model failed to converge: degenerate Hessian with 1 negative eigenvalues	prevalence	1626	18
VGB_77573	reads_filtered	reads_filtered	reads_filtered	0.393663	0	0.252827	0.11946				Model failed to converge: degenerate Hessian with 1 negative eigenvalues	prevalence	1626	18
VGB_77577	Antibiotics	Yes	AntibioticsYes	-28.4582	0	5.64417e+06	0.999996				Model failed to converge: degenerate Hessian with 1 negative eigenvalues	prevalence	1626	10
VGB_77577	consent_age	consent_age	consent_age	0.0618888	0	3.96393	0.987543				Model failed to converge: degenerate Hessian with 1 negative eigenvalues	prevalence	1626	10
VGB_77577	diagnosis	CD	diagnosisCD	-18.5692	0	2.81063e+06	0.999995				Model failed to converge: degenerate Hessian with 1 negative eigenvalues	prevalence	1626	10
VGB_77577	diagnosis	UC	diagnosisUC	15.2736	0	8098.85	0.998495				Model failed to converge: degenerate Hessian with 1 negative eigenvalues	prevalence	1626	10
VGB_77577	dysbiosis_state	dysbiosis_CD	dysbiosis_statedysbiosis_CD	-17.6861	0	6.99159e+06	0.999998				Model failed to converge: degenerate Hessian with 1 negative eigenvalues	prevalence	1626	10
VGB_77577	dysbiosis_state	dysbiosis_nonIBD	dysbiosis_statedysbiosis_nonIBD	-0.469647	0	29712.7	0.999987				Model failed to converge: degenerate Hessian with 1 negative eigenvalues	prevalence	1626	10
VGB_77577	dysbiosis_state	dysbiosis_UC	dysbiosis_statedysbiosis_UC	-15.2021	0	30465.4	0.999602				Model failed to converge: degenerate Hessian with 1 negative eigenvalues	prevalence	1626	10
VGB_77577	reads_filtered	reads_filtered	reads_filtered	0.339351	0	0.921113	0.712565				Model failed to converge: degenerate Hessian with 1 negative eigenvalues	prevalence	1626	10
VGB_77578	Antibiotics	Yes	AntibioticsYes	-22.0052	0	104351	0.999832				A large coefficient (>15 in absolute value) or small p-value (< 10^-10) was obtained from a feature present in <5% of samples. Check this is intended.	prevalence	1626	2
VGB_77578	diagnosis	CD	diagnosisCD	22.375	0	91090.2	0.999804				A large coefficient (>15 in absolute value) or small p-value (< 10^-10) was obtained from a feature present in <5% of samples. Check this is intended.	prevalence	1626	2
VGB_77578	diagnosis	UC	diagnosisUC	-16.6619	0	3.27563e+06	0.999996				A large coefficient (>15 in absolute value) or small p-value (< 10^-10) was obtained from a feature present in <5% of samples. Check this is intended.	prevalence	1626	2
VGB_77578	dysbiosis_state	dysbiosis_CD	dysbiosis_statedysbiosis_CD	-19.9187	0	41054.5	0.999613				A large coefficient (>15 in absolute value) or small p-value (< 10^-10) was obtained from a feature present in <5% of samples. Check this is intended.	prevalence	1626	2
VGB_77578	dysbiosis_state	dysbiosis_nonIBD	dysbiosis_statedysbiosis_nonIBD	24.7951	0	91090.2	0.999783				A large coefficient (>15 in absolute value) or small p-value (< 10^-10) was obtained from a feature present in <5% of samples. Check this is intended.	prevalence	1626	2
VGB_77581	Antibiotics	Yes	AntibioticsYes	-11.0931	0	3605.2	0.997545				Hessian is numerically singular: parameters are not uniquely determined	prevalence	1626	9
VGB_77581	consent_age	consent_age	consent_age	-0.289238	0	4.3649	0.947167				Hessian is numerically singular: parameters are not uniquely determined	prevalence	1626	9
VGB_77581	diagnosis	CD	diagnosisCD	-43.5665	0	2.68855e+06	0.999987				Hessian is numerically singular: parameters are not uniquely determined	prevalence	1626	9
VGB_77581	diagnosis	UC	diagnosisUC	-14.9253	0	5031.22	0.997633				Hessian is numerically singular: parameters are not uniquely determined	prevalence	1626	9
VGB_77581	dysbiosis_state	dysbiosis_CD	dysbiosis_statedysbiosis_CD	23.3535	0	2.72121e+06	0.999993				Hessian is numerically singular: parameters are not uniquely determined	prevalence	1626	9
VGB_77581	dysbiosis_state	dysbiosis_nonIBD	dysbiosis_statedysbiosis_nonIBD	-10.0517	0	2626.5	0.996946				Hessian is numerically singular: parameters are not uniquely determined	prevalence	1626	9
VGB_77581	dysbiosis_state	dysbiosis_UC	dysbiosis_statedysbiosis_UC	-102.464	0	1.14809e+07	0.999993				Hessian is numerically singular: parameters are not uniquely determined	prevalence	1626	9
VGB_77581	reads_filtered	reads_filtered	reads_filtered	1.49217	0	1.10458	0.176731				Hessian is numerically singular: parameters are not uniquely determined	prevalence	1626	9
VGB_77585	Antibiotics	Yes	AntibioticsYes	-19.141	0	38784.2	0.999606				A large coefficient (>15 in absolute value) or small p-value (< 10^-10) was obtained from a feature present in <5% of samples. Check this is intended.	prevalence	1626	2
VGB_77585	diagnosis	CD	diagnosisCD	28.7362	0	1.99832e+06	0.999989				A large coefficient (>15 in absolute value) or small p-value (< 10^-10) was obtained from a feature present in <5% of samples. Check this is intended.	prevalence	1626	2
VGB_77585	dysbiosis_state	dysbiosis_CD	dysbiosis_statedysbiosis_CD	-19.8848	0	50207.7	0.999684				A large coefficient (>15 in absolute value) or small p-value (< 10^-10) was obtained from a feature present in <5% of samples. Check this is intended.	prevalence	1626	2
VGB_77612	dysbiosis_state	dysbiosis_CD	dysbiosis_statedysbiosis_CD	23.768	0	40407.6	0.999531				A large coefficient (>15 in absolute value) or small p-value (< 10^-10) was obtained from a feature present in <5% of samples. Check this is intended.	prevalence	1626	2
VGB_77950	Antibiotics	Yes	AntibioticsYes	-17.374	0	2854.29	0.995143				Hessian is numerically singular: parameters are not uniquely determined	prevalence	1626	5
VGB_77950	consent_age	consent_age	consent_age	-0.528282	0	5.08652	0.917281				Hessian is numerically singular: parameters are not uniquely determined	prevalence	1626	5
VGB_77950	diagnosis	CD	diagnosisCD	28.7364	0	3.40398e+06	0.999993				Hessian is numerically singular: parameters are not uniquely determined	prevalence	1626	5
VGB_77950	diagnosis	UC	diagnosisUC	-24.6338	0	4.72319e+06	0.999996				Hessian is numerically singular: parameters are not uniquely determined	prevalence	1626	5
VGB_77950	dysbiosis_state	dysbiosis_CD	dysbiosis_statedysbiosis_CD	-9.68236	0	818.84	0.990566				Hessian is numerically singular: parameters are not uniquely determined	prevalence	1626	5
VGB_77950	dysbiosis_state	dysbiosis_nonIBD	dysbiosis_statedysbiosis_nonIBD	-8.24582	0	1.09951e+07	0.999999				Hessian is numerically singular: parameters are not uniquely determined	prevalence	1626	5
VGB_77950	dysbiosis_state	dysbiosis_UC	dysbiosis_statedysbiosis_UC	12.4025	0	1.19387e+07	0.999999				Hessian is numerically singular: parameters are not uniquely determined	prevalence	1626	5
VGB_77950	reads_filtered	reads_filtered	reads_filtered	-0.681068	0	0.971366	0.483213				Hessian is numerically singular: parameters are not uniquely determined	prevalence	1626	5
VGB_77954	Antibiotics	Yes	AntibioticsYes		0						pwrssUpdate did not converge in (maxit) iterations	prevalence	1626	19
VGB_77954	consent_age	consent_age	consent_age		0						pwrssUpdate did not converge in (maxit) iterations	prevalence	1626	19
VGB_77954	diagnosis	CD	diagnosisCD		0						pwrssUpdate did not converge in (maxit) iterations	prevalence	1626	19
VGB_77954	diagnosis	UC	diagnosisUC		0						pwrssUpdate did not converge in (maxit) iterations	prevalence	1626	19
VGB_77954	dysbiosis_state	dysbiosis_CD	dysbiosis_statedysbiosis_CD		0						pwrssUpdate did not converge in (maxit) iterations	prevalence	1626	19
VGB_77954	dysbiosis_state	dysbiosis_nonIBD	dysbiosis_statedysbiosis_nonIBD		0						pwrssUpdate did not converge in (maxit) iterations	prevalence	1626	19
VGB_77954	dysbiosis_state	dysbiosis_UC	dysbiosis_statedysbiosis_UC		0						pwrssUpdate did not converge in (maxit) iterations	prevalence	1626	19
VGB_77954	reads_filtered	reads_filtered	reads_filtered		0						pwrssUpdate did not converge in (maxit) iterations	prevalence	1626	19
VGB_77962	Antibiotics	Yes	AntibioticsYes	-0.371022	0	0.864378	0.667752				Hessian is numerically singular: parameters are not uniquely determined	prevalence	1626	38
VGB_77962	consent_age	consent_age	consent_age	-0.135956	0	0.245492	0.579708				Hessian is numerically singular: parameters are not uniquely determined	prevalence	1626	38
VGB_77962	diagnosis	CD	diagnosisCD	0.0394424	0	0.547654	0.942586				Hessian is numerically singular: parameters are not uniquely determined	prevalence	1626	38
VGB_77962	diagnosis	UC	diagnosisUC	-0.555315	0	0.66822	0.405953				Hessian is numerically singular: parameters are not uniquely determined	prevalence	1626	38
VGB_77962	dysbiosis_state	dysbiosis_CD	dysbiosis_statedysbiosis_CD	-11.9835	0	291.632	0.967223				Hessian is numerically singular: parameters are not uniquely determined	prevalence	1626	38
VGB_77962	dysbiosis_state	dysbiosis_nonIBD	dysbiosis_statedysbiosis_nonIBD	-139.364	0	1.0455e+07	0.999989				Hessian is numerically singular: parameters are not uniquely determined	prevalence	1626	38
VGB_77962	dysbiosis_state	dysbiosis_UC	dysbiosis_statedysbiosis_UC	-26.8523	0	975821	0.999978				Hessian is numerically singular: parameters are not uniquely determined	prevalence	1626	38
VGB_77962	reads_filtered	reads_filtered	reads_filtered	0.0292158	0	0.204529	0.886413				Hessian is numerically singular: parameters are not uniquely determined	prevalence	1626	38
VGB_77964	Antibiotics	Yes	AntibioticsYes	1.29923	0	2.01174	0.518393				Model failed to converge: degenerate Hessian with 2 negative eigenvalues	prevalence	1626	3
VGB_77964	consent_age	consent_age	consent_age	-2.18418	0	2.7555	0.427974				Model failed to converge: degenerate Hessian with 2 negative eigenvalues	prevalence	1626	3
VGB_77964	diagnosis	CD	diagnosisCD	7.00381	0	3.12077e+06	0.999998				Model failed to converge: degenerate Hessian with 2 negative eigenvalues	prevalence	1626	3
VGB_77964	diagnosis	UC	diagnosisUC	0.544719	0	4.27369e+06	1				Model failed to converge: degenerate Hessian with 2 negative eigenvalues	prevalence	1626	3
VGB_77964	dysbiosis_state	dysbiosis_CD	dysbiosis_statedysbiosis_CD	27.8453	0	89391.8	0.999751				Model failed to converge: degenerate Hessian with 2 negative eigenvalues	prevalence	1626	3
VGB_77964	dysbiosis_state	dysbiosis_nonIBD	dysbiosis_statedysbiosis_nonIBD	-28.3639	0	1.09104e+07	0.999998				Model failed to converge: degenerate Hessian with 2 negative eigenvalues	prevalence	1626	3
VGB_77964	dysbiosis_state	dysbiosis_UC	dysbiosis_statedysbiosis_UC	9.37411	0	2.95733e+06	0.999997				Model failed to converge: degenerate Hessian with 2 negative eigenvalues	prevalence	1626	3
VGB_77964	reads_filtered	reads_filtered	reads_filtered	1.74128	0	1.06932	0.10344				Model failed to converge: degenerate Hessian with 2 negative eigenvalues	prevalence	1626	3
VGB_77965	Antibiotics	Yes	AntibioticsYes	2.28359	0	1.24113	0.0657792				Model failed to converge: degenerate Hessian with 1 negative eigenvalues	prevalence	1626	7
VGB_77965	consent_age	consent_age	consent_age	0.253062	0	1.62934	0.876572				Model failed to converge: degenerate Hessian with 1 negative eigenvalues	prevalence	1626	7
VGB_77965	diagnosis	CD	diagnosisCD	0.14782	0	3.44203	0.965745				Model failed to converge: degenerate Hessian with 1 negative eigenvalues	prevalence	1626	7
VGB_77965	diagnosis	UC	diagnosisUC	-0.210798	0	4.18324	0.959811				Model failed to converge: degenerate Hessian with 1 negative eigenvalues	prevalence	1626	7
VGB_77965	dysbiosis_state	dysbiosis_CD	dysbiosis_statedysbiosis_CD	-33.5799	0	6.20435e+06	0.999996				Model failed to converge: degenerate Hessian with 1 negative eigenvalues	prevalence	1626	7
VGB_77965	dysbiosis_state	dysbiosis_nonIBD	dysbiosis_statedysbiosis_nonIBD	-126.531	0	1.0455e+07	0.99999				Model failed to converge: degenerate Hessian with 1 negative eigenvalues	prevalence	1626	7
VGB_77965	dysbiosis_state	dysbiosis_UC	dysbiosis_statedysbiosis_UC	-33.2967	0	1.14809e+07	0.999998				Model failed to converge: degenerate Hessian with 1 negative eigenvalues	prevalence	1626	7
VGB_77965	reads_filtered	reads_filtered	reads_filtered	0.969057	0	0.583532	0.0967791				Model failed to converge: degenerate Hessian with 1 negative eigenvalues	prevalence	1626	7
VGB_77974	dysbiosis_state	dysbiosis_CD	dysbiosis_statedysbiosis_CD	-36.9913	0	6.41211e+06	0.999995				A large coefficient (>15 in absolute value) or small p-value (< 10^-10) was obtained from a feature present in <5% of samples. Check this is intended.	prevalence	1626	9
VGB_77974	dysbiosis_state	dysbiosis_nonIBD	dysbiosis_statedysbiosis_nonIBD	-17.728	0	19267.4	0.999266				A large coefficient (>15 in absolute value) or small p-value (< 10^-10) was obtained from a feature present in <5% of samples. Check this is intended.	prevalence	1626	9
VGB_77974	dysbiosis_state	dysbiosis_UC	dysbiosis_statedysbiosis_UC	-17.7385	0	16840.5	0.99916				A large coefficient (>15 in absolute value) or small p-value (< 10^-10) was obtained from a feature present in <5% of samples. Check this is intended.	prevalence	1626	9
VGB_77975	diagnosis	UC	diagnosisUC	-37.5997	0	3.27436e+06	0.999991				A large coefficient (>15 in absolute value) or small p-value (< 10^-10) was obtained from a feature present in <5% of samples. Check this is intended.	prevalence	1626	4
VGB_77975	dysbiosis_state	dysbiosis_nonIBD	dysbiosis_statedysbiosis_nonIBD	-18.025	0	22783.5	0.999369				A large coefficient (>15 in absolute value) or small p-value (< 10^-10) was obtained from a feature present in <5% of samples. Check this is intended.	prevalence	1626	4
VGB_77976	Antibiotics	Yes	AntibioticsYes	0.243212	0	1.45312	0.867078		0.189963	0.88366	Model failed to converge: degenerate Hessian with 2 negative eigenvalues	prevalence	1626	16
VGB_77976	consent_age	consent_age	consent_age	-0.0639294	0	1.12131	0.954535		0.594911	1	Model failed to converge: degenerate Hessian with 2 negative eigenvalues	prevalence	1626	16
VGB_77976	diagnosis	CD	diagnosisCD	-0.526484	0	4.00572	0.895433		0.193705	0.891655	Model failed to converge: degenerate Hessian with 2 negative eigenvalues	prevalence	1626	16
VGB_77976	diagnosis	UC	diagnosisUC	1.31465	0	3.40374	0.699322		0.060664	0.525551	Model failed to converge: degenerate Hessian with 2 negative eigenvalues	prevalence	1626	16
VGB_77976	dysbiosis_state	dysbiosis_CD	dysbiosis_statedysbiosis_CD	1.82809	0	3.08429	0.553375		0.191539	0.88587	Model failed to converge: degenerate Hessian with 2 negative eigenvalues	prevalence	1626	16
VGB_77976	dysbiosis_state	dysbiosis_nonIBD	dysbiosis_statedysbiosis_nonIBD	-155.603	0	1.0455e+07	0.999988				Model failed to converge: degenerate Hessian with 2 negative eigenvalues	prevalence	1626	16
VGB_77976	dysbiosis_state	dysbiosis_UC	dysbiosis_statedysbiosis_UC	-13.4357	0	2060.47	0.994797				Model failed to converge: degenerate Hessian with 2 negative eigenvalues	prevalence	1626	16
VGB_77976	reads_filtered	reads_filtered	reads_filtered	0.235921	0	0.294276	0.422727		0.728179	1	Model failed to converge: degenerate Hessian with 2 negative eigenvalues	prevalence	1626	16
VGB_77983	Antibiotics	Yes	AntibioticsYes	-22.5444	0	39191.8	0.999541				A large coefficient (>15 in absolute value) or small p-value (< 10^-10) was obtained from a feature present in <5% of samples. Check this is intended.	prevalence	1626	4
VGB_77983	dysbiosis_state	dysbiosis_CD	dysbiosis_statedysbiosis_CD	26.5455	0	66143.9	0.99968				A large coefficient (>15 in absolute value) or small p-value (< 10^-10) was obtained from a feature present in <5% of samples. Check this is intended.	prevalence	1626	4
VGB_77990	Antibiotics	Yes	AntibioticsYes	0.45919	0	0.678311	0.49843		0.44497	1	Model failed to converge: degenerate Hessian with 1 negative eigenvalues	prevalence	1626	71
VGB_77990	consent_age	consent_age	consent_age	-0.409068	0	0.900413	0.649605		0.22694	0.946824	Model failed to converge: degenerate Hessian with 1 negative eigenvalues	prevalence	1626	71
VGB_77990	diagnosis	CD	diagnosisCD	-0.185404	0	1.81233	0.918517		0.275862	1	Model failed to converge: degenerate Hessian with 1 negative eigenvalues	prevalence	1626	71
VGB_77990	diagnosis	UC	diagnosisUC	-0.457359	0	2.1032	0.827851		0.265901	1	Model failed to converge: degenerate Hessian with 1 negative eigenvalues	prevalence	1626	71
VGB_77990	dysbiosis_state	dysbiosis_CD	dysbiosis_statedysbiosis_CD	-2.32575	0	0.989593	0.0187628		0.747737	1	Model failed to converge: degenerate Hessian with 1 negative eigenvalues	prevalence	1626	71
VGB_77990	dysbiosis_state	dysbiosis_nonIBD	dysbiosis_statedysbiosis_nonIBD	-1.26888	0	1.52198	0.404447		0.363707	1	Model failed to converge: degenerate Hessian with 1 negative eigenvalues	prevalence	1626	71
VGB_77990	dysbiosis_state	dysbiosis_UC	dysbiosis_statedysbiosis_UC	-111.444	0	1.14809e+07	0.999992				Model failed to converge: degenerate Hessian with 1 negative eigenvalues	prevalence	1626	71
VGB_77990	reads_filtered	reads_filtered	reads_filtered	0.487639	0	0.180143	0.00679033		0.19337	0.890992	Model failed to converge: degenerate Hessian with 1 negative eigenvalues	prevalence	1626	71
VGB_77999	Antibiotics	Yes	AntibioticsYes	133.768	0	2.75816e+06	0.999961				Hessian is numerically singular: parameters are not uniquely determined	prevalence	1626	2
VGB_77999	consent_age	consent_age	consent_age	-1.07743	0	2.40451	0.65409				Hessian is numerically singular: parameters are not uniquely determined	prevalence	1626	2
VGB_77999	diagnosis	CD	diagnosisCD	60.1195	0	4.34273e+06	0.999989				Hessian is numerically singular: parameters are not uniquely determined	prevalence	1626	2
VGB_77999	diagnosis	UC	diagnosisUC	-60.3807	0	4.73736e+06	0.99999				Hessian is numerically singular: parameters are not uniquely determined	prevalence	1626	2
VGB_77999	dysbiosis_state	dysbiosis_CD	dysbiosis_statedysbiosis_CD	-44.5544	0	6.71649e+06	0.999995				Hessian is numerically singular: parameters are not uniquely determined	prevalence	1626	2
VGB_77999	dysbiosis_state	dysbiosis_nonIBD	dysbiosis_statedysbiosis_nonIBD	-11.1556	0	1.10018e+07	0.999999				Hessian is numerically singular: parameters are not uniquely determined	prevalence	1626	2
VGB_77999	dysbiosis_state	dysbiosis_UC	dysbiosis_statedysbiosis_UC	2.36558	0	1.19439e+07	1				Hessian is numerically singular: parameters are not uniquely determined	prevalence	1626	2
VGB_77999	reads_filtered	reads_filtered	reads_filtered	-0.381308	0	0.956322	0.690097				Hessian is numerically singular: parameters are not uniquely determined	prevalence	1626	2
VGB_78007	Antibiotics	Yes	AntibioticsYes	0.865343	0	1.29905	0.505325				Model is nearly unidentifiable: large eigenvalue ratio - Rescale variables?	prevalence	1626	10
VGB_78007	consent_age	consent_age	consent_age	-0.583784	0	0.859938	0.497222				Model is nearly unidentifiable: large eigenvalue ratio - Rescale variables?	prevalence	1626	10
VGB_78007	diagnosis	CD	diagnosisCD	1.13557	0	1.79636	0.527288				Model is nearly unidentifiable: large eigenvalue ratio - Rescale variables?	prevalence	1626	10
VGB_78007	diagnosis	UC	diagnosisUC	0.209937	0	2.13794	0.921777				Model is nearly unidentifiable: large eigenvalue ratio - Rescale variables?	prevalence	1626	10
VGB_78007	dysbiosis_state	dysbiosis_CD	dysbiosis_statedysbiosis_CD	-12.7208	0	187.127	0.945802				Model is nearly unidentifiable: large eigenvalue ratio - Rescale variables?	prevalence	1626	10
VGB_78007	dysbiosis_state	dysbiosis_nonIBD	dysbiosis_statedysbiosis_nonIBD	-8.93855	0	512.006	0.986071				Model is nearly unidentifiable: large eigenvalue ratio - Rescale variables?	prevalence	1626	10
VGB_78007	dysbiosis_state	dysbiosis_UC	dysbiosis_statedysbiosis_UC	-11.0726	0	387.093	0.97718				Model is nearly unidentifiable: large eigenvalue ratio - Rescale variables?	prevalence	1626	10
VGB_78007	reads_filtered	reads_filtered	reads_filtered	-0.211376	0	0.338461	0.532284				Model is nearly unidentifiable: large eigenvalue ratio - Rescale variables?	prevalence	1626	10
VGB_78008	Antibiotics	Yes	AntibioticsYes	-3.26257	0	1.68348	0.0526239				Model failed to converge: degenerate Hessian with 1 negative eigenvalues	prevalence	1626	13
VGB_78008	consent_age	consent_age	consent_age	-0.215819	0	1.52037	0.887118		0.773922	1	Model failed to converge: degenerate Hessian with 1 negative eigenvalues	prevalence	1626	13
VGB_78008	diagnosis	CD	diagnosisCD	1.3983	0	3.35283	0.676641		0.715103	1	Model failed to converge: degenerate Hessian with 1 negative eigenvalues	prevalence	1626	13
VGB_78008	diagnosis	UC	diagnosisUC	-12.3151	0	2099.82	0.995321				Model failed to converge: degenerate Hessian with 1 negative eigenvalues	prevalence	1626	13
VGB_78008	dysbiosis_state	dysbiosis_CD	dysbiosis_statedysbiosis_CD	1.0258	0	1.96369	0.601402		0.140382	0.779934	Model failed to converge: degenerate Hessian with 1 negative eigenvalues	prevalence	1626	13
VGB_78008	dysbiosis_state	dysbiosis_nonIBD	dysbiosis_statedysbiosis_nonIBD	-10.6783	0	2870.11	0.997031				Model failed to converge: degenerate Hessian with 1 negative eigenvalues	prevalence	1626	13
VGB_78008	dysbiosis_state	dysbiosis_UC	dysbiosis_statedysbiosis_UC	-88.5903	0	1.14809e+07	0.999994				Model failed to converge: degenerate Hessian with 1 negative eigenvalues	prevalence	1626	13
VGB_78008	reads_filtered	reads_filtered	reads_filtered	0.49972	0	0.426185	0.24098		0.661477	1	Model failed to converge: degenerate Hessian with 1 negative eigenvalues	prevalence	1626	13
VGB_78010	Antibiotics	Yes	AntibioticsYes	-166.023	0	5.67918e+06	0.999977				A large coefficient (>15 in absolute value) or small p-value (< 10^-10) was obtained from a feature present in <5% of samples. Check this is intended.	prevalence	1626	5
VGB_78010	consent_age	consent_age	consent_age	208.559	0	259032	0.999358				A large coefficient (>15 in absolute value) or small p-value (< 10^-10) was obtained from a feature present in <5% of samples. Check this is intended.	prevalence	1626	5
VGB_78010	diagnosis	CD	diagnosisCD	-127.642	0	4.3887e+06	0.999977				A large coefficient (>15 in absolute value) or small p-value (< 10^-10) was obtained from a feature present in <5% of samples. Check this is intended.	prevalence	1626	5
VGB_78010	diagnosis	UC	diagnosisUC	112.58	0	3.48523e+06	0.999974				A large coefficient (>15 in absolute value) or small p-value (< 10^-10) was obtained from a feature present in <5% of samples. Check this is intended.	prevalence	1626	5
VGB_78011	Antibiotics	Yes	AntibioticsYes	-44.2997	0	5.40715e+06	0.999993				Model failed to converge: degenerate Hessian with 1 negative eigenvalues	prevalence	1626	5
VGB_78011	consent_age	consent_age	consent_age	-0.875529	0	2.2046	0.691267				Model failed to converge: degenerate Hessian with 1 negative eigenvalues	prevalence	1626	5
VGB_78011	diagnosis	CD	diagnosisCD	31.5703	0	3.42807e+06	0.999993				Model failed to converge: degenerate Hessian with 1 negative eigenvalues	prevalence	1626	5
VGB_78011	diagnosis	UC	diagnosisUC	33.7113	0	3.42807e+06	0.999992				Model failed to converge: degenerate Hessian with 1 negative eigenvalues	prevalence	1626	5
VGB_78011	dysbiosis_state	dysbiosis_CD	dysbiosis_statedysbiosis_CD	-42.4373	0	6.58254e+06	0.999995				Model failed to converge: degenerate Hessian with 1 negative eigenvalues	prevalence	1626	5
VGB_78011	dysbiosis_state	dysbiosis_nonIBD	dysbiosis_statedysbiosis_nonIBD	18.3108	0	3.42811e+06	0.999996				Model failed to converge: degenerate Hessian with 1 negative eigenvalues	prevalence	1626	5
VGB_78011	dysbiosis_state	dysbiosis_UC	dysbiosis_statedysbiosis_UC	-24.6681	0	1.53379e+06	0.999987				Model failed to converge: degenerate Hessian with 1 negative eigenvalues	prevalence	1626	5
VGB_78011	reads_filtered	reads_filtered	reads_filtered	0.769326	0	0.75799	0.310127				Model failed to converge: degenerate Hessian with 1 negative eigenvalues	prevalence	1626	5
VGB_78017	Antibiotics	Yes	AntibioticsYes		0						Downdated VtV is not positive definite	prevalence	1626	2
VGB_78017	consent_age	consent_age	consent_age		0						Downdated VtV is not positive definite	prevalence	1626	2
VGB_78017	diagnosis	CD	diagnosisCD		0						Downdated VtV is not positive definite	prevalence	1626	2
VGB_78017	diagnosis	UC	diagnosisUC		0						Downdated VtV is not positive definite	prevalence	1626	2
VGB_78017	dysbiosis_state	dysbiosis_CD	dysbiosis_statedysbiosis_CD		0						Downdated VtV is not positive definite	prevalence	1626	2
VGB_78017	dysbiosis_state	dysbiosis_nonIBD	dysbiosis_statedysbiosis_nonIBD		0						Downdated VtV is not positive definite	prevalence	1626	2
VGB_78017	dysbiosis_state	dysbiosis_UC	dysbiosis_statedysbiosis_UC		0						Downdated VtV is not positive definite	prevalence	1626	2
VGB_78017	reads_filtered	reads_filtered	reads_filtered		0						Downdated VtV is not positive definite	prevalence	1626	2
VGB_78026	Antibiotics	Yes	AntibioticsYes	-17.098	0	51410.1	0.999735				Hessian is numerically singular: parameters are not uniquely determined	prevalence	1626	4
VGB_78026	consent_age	consent_age	consent_age	-4.65338	0	9.83593	0.636142				Hessian is numerically singular: parameters are not uniquely determined	prevalence	1626	4
VGB_78026	diagnosis	CD	diagnosisCD	2.75573	0	13452.1	0.999837				Hessian is numerically singular: parameters are not uniquely determined	prevalence	1626	4
VGB_78026	diagnosis	UC	diagnosisUC	17.2547	0	13071.1	0.998947				Hessian is numerically singular: parameters are not uniquely determined	prevalence	1626	4
VGB_78026	dysbiosis_state	dysbiosis_CD	dysbiosis_statedysbiosis_CD	-18.2432	0	6.41213e+06	0.999998				Hessian is numerically singular: parameters are not uniquely determined	prevalence	1626	4
VGB_78026	dysbiosis_state	dysbiosis_nonIBD	dysbiosis_statedysbiosis_nonIBD	6.7422	0	14503.8	0.999629				Hessian is numerically singular: parameters are not uniquely determined	prevalence	1626	4
VGB_78026	dysbiosis_state	dysbiosis_UC	dysbiosis_statedysbiosis_UC	3.81525	0	2.55212	0.134931				Hessian is numerically singular: parameters are not uniquely determined	prevalence	1626	4
VGB_78026	reads_filtered	reads_filtered	reads_filtered	1.13118	0	0.962409	0.239849				Hessian is numerically singular: parameters are not uniquely determined	prevalence	1626	4
VGB_78047	Antibiotics	Yes	AntibioticsYes		0						pwrssUpdate did not converge in (maxit) iterations	prevalence	1626	8
VGB_78047	consent_age	consent_age	consent_age		0						pwrssUpdate did not converge in (maxit) iterations	prevalence	1626	8
VGB_78047	diagnosis	CD	diagnosisCD		0						pwrssUpdate did not converge in (maxit) iterations	prevalence	1626	8
VGB_78047	diagnosis	UC	diagnosisUC		0						pwrssUpdate did not converge in (maxit) iterations	prevalence	1626	8
VGB_78047	dysbiosis_state	dysbiosis_CD	dysbiosis_statedysbiosis_CD		0						pwrssUpdate did not converge in (maxit) iterations	prevalence	1626	8
VGB_78047	dysbiosis_state	dysbiosis_nonIBD	dysbiosis_statedysbiosis_nonIBD		0						pwrssUpdate did not converge in (maxit) iterations	prevalence	1626	8
VGB_78047	dysbiosis_state	dysbiosis_UC	dysbiosis_statedysbiosis_UC		0						pwrssUpdate did not converge in (maxit) iterations	prevalence	1626	8
VGB_78047	reads_filtered	reads_filtered	reads_filtered		0						pwrssUpdate did not converge in (maxit) iterations	prevalence	1626	8
VGB_78048	Antibiotics	Yes	AntibioticsYes	-5.95573	0	16.6905	0.721216				Model is nearly unidentifiable: large eigenvalue ratio - Rescale variables?	prevalence	1626	22
VGB_78048	consent_age	consent_age	consent_age	0.372644	0	0.684262	0.586034				Model is nearly unidentifiable: large eigenvalue ratio - Rescale variables?	prevalence	1626	22
VGB_78048	diagnosis	CD	diagnosisCD	-2.24904	0	1.97142	0.253945				Model is nearly unidentifiable: large eigenvalue ratio - Rescale variables?	prevalence	1626	22
VGB_78048	diagnosis	UC	diagnosisUC	-1.83074	0	1.98069	0.355334				Model is nearly unidentifiable: large eigenvalue ratio - Rescale variables?	prevalence	1626	22
VGB_78048	dysbiosis_state	dysbiosis_CD	dysbiosis_statedysbiosis_CD	-2.77835	0	21.6379	0.897831				Model is nearly unidentifiable: large eigenvalue ratio - Rescale variables?	prevalence	1626	22
VGB_78048	dysbiosis_state	dysbiosis_nonIBD	dysbiosis_statedysbiosis_nonIBD	-17.6938	0	724.09	0.980505				Model is nearly unidentifiable: large eigenvalue ratio - Rescale variables?	prevalence	1626	22
VGB_78048	dysbiosis_state	dysbiosis_UC	dysbiosis_statedysbiosis_UC	-10.0456	0	591.214	0.986443				Model is nearly unidentifiable: large eigenvalue ratio - Rescale variables?	prevalence	1626	22
VGB_78048	reads_filtered	reads_filtered	reads_filtered	0.546767	0	0.396675	0.168088				Model is nearly unidentifiable: large eigenvalue ratio - Rescale variables?	prevalence	1626	22
VGB_78053	Antibiotics	Yes	AntibioticsYes	-0.207186	0	3.75075	0.955948				Hessian is numerically singular: parameters are not uniquely determined	prevalence	1626	15
VGB_78053	consent_age	consent_age	consent_age	-6.45167	0	9.49223	0.496708				Hessian is numerically singular: parameters are not uniquely determined	prevalence	1626	15
VGB_78053	diagnosis	CD	diagnosisCD	20.8318	0	520.988	0.968105				Hessian is numerically singular: parameters are not uniquely determined	prevalence	1626	15
VGB_78053	diagnosis	UC	diagnosisUC	-16.5176	0	2217.9	0.994058				Hessian is numerically singular: parameters are not uniquely determined	prevalence	1626	15
VGB_78053	dysbiosis_state	dysbiosis_CD	dysbiosis_statedysbiosis_CD	-11.6463	0	557.429	0.983331				Hessian is numerically singular: parameters are not uniquely determined	prevalence	1626	15
VGB_78053	dysbiosis_state	dysbiosis_nonIBD	dysbiosis_statedysbiosis_nonIBD	6.32193	0	2073.17	0.997567				Hessian is numerically singular: parameters are not uniquely determined	prevalence	1626	15
VGB_78053	dysbiosis_state	dysbiosis_UC	dysbiosis_statedysbiosis_UC	22.0999	0	2217.9	0.99205				Hessian is numerically singular: parameters are not uniquely determined	prevalence	1626	15
VGB_78053	reads_filtered	reads_filtered	reads_filtered	0.0089663	0	1.0703	0.993316				Hessian is numerically singular: parameters are not uniquely determined	prevalence	1626	15
VGB_78416	Antibiotics	Yes	AntibioticsYes	-1.54553	0	1.30667	0.236888		0.745591	1	Model failed to converge with max|grad| = 0.00464017 (tol = 0.002, component 1)	prevalence	1626	22
VGB_78416	consent_age	consent_age	consent_age	0.315772	0	0.666691	0.635756		0.433535	1	Model failed to converge with max|grad| = 0.00464017 (tol = 0.002, component 1)	prevalence	1626	22
VGB_78416	diagnosis	CD	diagnosisCD	-0.983032	0	1.67676	0.557694		0.274762	1	Model failed to converge with max|grad| = 0.00464017 (tol = 0.002, component 1)	prevalence	1626	22
VGB_78416	diagnosis	UC	diagnosisUC	-1.1411	0	1.90684	0.549557		0.537596	1	Model failed to converge with max|grad| = 0.00464017 (tol = 0.002, component 1)	prevalence	1626	22
VGB_78416	dysbiosis_state	dysbiosis_CD	dysbiosis_statedysbiosis_CD	-4.21157	0	34.4472	0.902692				Model failed to converge with max|grad| = 0.00464017 (tol = 0.002, component 1)	prevalence	1626	22
VGB_78416	dysbiosis_state	dysbiosis_nonIBD	dysbiosis_statedysbiosis_nonIBD	1.09866	0	0.906282	0.22541		0.114328	0.713452	Model failed to converge with max|grad| = 0.00464017 (tol = 0.002, component 1)	prevalence	1626	22
VGB_78416	dysbiosis_state	dysbiosis_UC	dysbiosis_statedysbiosis_UC	-9.0346	0	83.8899	0.914237				Model failed to converge with max|grad| = 0.00464017 (tol = 0.002, component 1)	prevalence	1626	22
VGB_78416	reads_filtered	reads_filtered	reads_filtered	0.930355	0	0.338194	0.0059423		0.159066	0.81599	Model failed to converge with max|grad| = 0.00464017 (tol = 0.002, component 1)	prevalence	1626	22
VGB_78417	Antibiotics	Yes	AntibioticsYes	0.15648	0	1.46486	0.91493				Hessian is numerically singular: parameters are not uniquely determined	prevalence	1626	21
VGB_78417	consent_age	consent_age	consent_age	1.05771	0	1.81775	0.560647				Hessian is numerically singular: parameters are not uniquely determined	prevalence	1626	21
VGB_78417	diagnosis	CD	diagnosisCD	58.3449	0	4.73882e+06	0.99999				Hessian is numerically singular: parameters are not uniquely determined	prevalence	1626	21
VGB_78417	diagnosis	UC	diagnosisUC	3.8327	0	5.76002e+06	0.999999				Hessian is numerically singular: parameters are not uniquely determined	prevalence	1626	21
VGB_78417	dysbiosis_state	dysbiosis_CD	dysbiosis_statedysbiosis_CD	-9.06178	0	529.105	0.986336				Hessian is numerically singular: parameters are not uniquely determined	prevalence	1626	21
VGB_78417	dysbiosis_state	dysbiosis_nonIBD	dysbiosis_statedysbiosis_nonIBD	-15.5026	0	1.14788e+07	0.999999				Hessian is numerically singular: parameters are not uniquely determined	prevalence	1626	21
VGB_78417	dysbiosis_state	dysbiosis_UC	dysbiosis_statedysbiosis_UC	16.6922	0	1.19387e+07	0.999999				Hessian is numerically singular: parameters are not uniquely determined	prevalence	1626	21
VGB_78417	reads_filtered	reads_filtered	reads_filtered	0.252131	0	0.471426	0.592771				Hessian is numerically singular: parameters are not uniquely determined	prevalence	1626	21
VGB_78419	Antibiotics	Yes	AntibioticsYes	0.0482309	0	1.22607	0.968621				Model is nearly unidentifiable: large eigenvalue ratio - Rescale variables?	prevalence	1626	28
VGB_78419	consent_age	consent_age	consent_age	-0.334984	0	0.663063	0.613413		0.894579	1	Model is nearly unidentifiable: large eigenvalue ratio - Rescale variables?	prevalence	1626	28
VGB_78419	diagnosis	CD	diagnosisCD	0.0611062	0	1.50413	0.967594		0.621105	1	Model is nearly unidentifiable: large eigenvalue ratio - Rescale variables?	prevalence	1626	28
VGB_78419	diagnosis	UC	diagnosisUC	0.103749	0	1.66981	0.950457		0.731779	1	Model is nearly unidentifiable: large eigenvalue ratio - Rescale variables?	prevalence	1626	28
VGB_78419	dysbiosis_state	dysbiosis_CD	dysbiosis_statedysbiosis_CD	-0.125315	0	1.34361	0.925691		0.812699	1	Model is nearly unidentifiable: large eigenvalue ratio - Rescale variables?	prevalence	1626	28
VGB_78419	dysbiosis_state	dysbiosis_nonIBD	dysbiosis_statedysbiosis_nonIBD	-70.4133	0	512.08	0.890632				Model is nearly unidentifiable: large eigenvalue ratio - Rescale variables?	prevalence	1626	28
VGB_78419	dysbiosis_state	dysbiosis_UC	dysbiosis_statedysbiosis_UC	-1.90249	0	1.38794	0.170461		0.355726	1	Model is nearly unidentifiable: large eigenvalue ratio - Rescale variables?	prevalence	1626	28
VGB_78419	reads_filtered	reads_filtered	reads_filtered	0.623058	0	0.28344	0.0279347		0.311751	1	Model is nearly unidentifiable: large eigenvalue ratio - Rescale variables?	prevalence	1626	28
VGB_78426	Antibiotics	Yes	AntibioticsYes	-14.998	0	9478.78	0.998738				Model failed to converge: degenerate Hessian with 1 negative eigenvalues	prevalence	1626	26
VGB_78426	consent_age	consent_age	consent_age	1.04979	0	1.83873	0.568048				Model failed to converge: degenerate Hessian with 1 negative eigenvalues	prevalence	1626	26
VGB_78426	diagnosis	CD	diagnosisCD	40.7954	0	3.66336e+06	0.999991				Model failed to converge: degenerate Hessian with 1 negative eigenvalues	prevalence	1626	26
VGB_78426	diagnosis	UC	diagnosisUC	40.0535	0	3.66336e+06	0.999991				Model failed to converge: degenerate Hessian with 1 negative eigenvalues	prevalence	1626	26
VGB_78426	dysbiosis_state	dysbiosis_CD	dysbiosis_statedysbiosis_CD	-30.5509	0	2.17342e+06	0.999989				Model failed to converge: degenerate Hessian with 1 negative eigenvalues	prevalence	1626	26
VGB_78426	dysbiosis_state	dysbiosis_nonIBD	dysbiosis_statedysbiosis_nonIBD	24.8476	0	3.6634e+06	0.999995				Model failed to converge: degenerate Hessian with 1 negative eigenvalues	prevalence	1626	26
VGB_78426	dysbiosis_state	dysbiosis_UC	dysbiosis_statedysbiosis_UC	-60.1931	0	1.14809e+07	0.999996				Model failed to converge: degenerate Hessian with 1 negative eigenvalues	prevalence	1626	26
VGB_78426	reads_filtered	reads_filtered	reads_filtered	0.196482	0	0.38097	0.606035				Model failed to converge: degenerate Hessian with 1 negative eigenvalues	prevalence	1626	26
VGB_78434	Antibiotics	Yes	AntibioticsYes	-9.62207	0	1104.12	0.993047				Hessian is numerically singular: parameters are not uniquely determined	prevalence	1626	14
VGB_78434	consent_age	consent_age	consent_age	0.757075	0	2.79245	0.786302				Hessian is numerically singular: parameters are not uniquely determined	prevalence	1626	14
VGB_78434	diagnosis	CD	diagnosisCD	-0.0148046	0	4.85695	0.997568				Hessian is numerically singular: parameters are not uniquely determined	prevalence	1626	14
VGB_78434	diagnosis	UC	diagnosisUC	-14.2157	0	5074.23	0.997765				Hessian is numerically singular: parameters are not uniquely determined	prevalence	1626	14
VGB_78434	dysbiosis_state	dysbiosis_CD	dysbiosis_statedysbiosis_CD	-12.7692	0	7396.15	0.998622				Hessian is numerically singular: parameters are not uniquely determined	prevalence	1626	14
VGB_78434	dysbiosis_state	dysbiosis_nonIBD	dysbiosis_statedysbiosis_nonIBD	-18.0434	0	88089.6	0.999837				Hessian is numerically singular: parameters are not uniquely determined	prevalence	1626	14
VGB_78434	dysbiosis_state	dysbiosis_UC	dysbiosis_statedysbiosis_UC	-17.687	0	1.14809e+07	0.999999				Hessian is numerically singular: parameters are not uniquely determined	prevalence	1626	14
VGB_78434	reads_filtered	reads_filtered	reads_filtered	0.161265	0	0.433133	0.709653				Hessian is numerically singular: parameters are not uniquely determined	prevalence	1626	14
VGB_78442	Antibiotics	Yes	AntibioticsYes	2.01725	0	1.13502	0.0755209				Hessian is numerically singular: parameters are not uniquely determined	prevalence	1626	7
VGB_78442	consent_age	consent_age	consent_age	-0.760701	0	0.925674	0.411202				Hessian is numerically singular: parameters are not uniquely determined	prevalence	1626	7
VGB_78442	diagnosis	CD	diagnosisCD	0.50535	0	1.83424	0.782925				Hessian is numerically singular: parameters are not uniquely determined	prevalence	1626	7
VGB_78442	diagnosis	UC	diagnosisUC	-19.78	0	37269.8	0.999577				Hessian is numerically singular: parameters are not uniquely determined	prevalence	1626	7
VGB_78442	dysbiosis_state	dysbiosis_CD	dysbiosis_statedysbiosis_CD	0.551138	0	1.17031	0.637687				Hessian is numerically singular: parameters are not uniquely determined	prevalence	1626	7
VGB_78442	dysbiosis_state	dysbiosis_nonIBD	dysbiosis_statedysbiosis_nonIBD	-17.834	0	42353.5	0.999664				Hessian is numerically singular: parameters are not uniquely determined	prevalence	1626	7
VGB_78442	dysbiosis_state	dysbiosis_UC	dysbiosis_statedysbiosis_UC	-8.9125	0	7.98478e+06	0.999999				Hessian is numerically singular: parameters are not uniquely determined	prevalence	1626	7
VGB_78442	reads_filtered	reads_filtered	reads_filtered	0.138762	0	0.451292	0.75848				Hessian is numerically singular: parameters are not uniquely determined	prevalence	1626	7
VGB_78449	Antibiotics	Yes	AntibioticsYes	1.95141	0	1.15733	0.0917705				Hessian is numerically singular: parameters are not uniquely determined	prevalence	1626	5
VGB_78449	consent_age	consent_age	consent_age	-0.716849	0	3.49042	0.837278				Hessian is numerically singular: parameters are not uniquely determined	prevalence	1626	5
VGB_78449	diagnosis	CD	diagnosisCD	32.375	0	3.41997e+06	0.999992				Hessian is numerically singular: parameters are not uniquely determined	prevalence	1626	5
VGB_78449	diagnosis	UC	diagnosisUC	-24.8184	0	4.73472e+06	0.999996				Hessian is numerically singular: parameters are not uniquely determined	prevalence	1626	5
VGB_78449	dysbiosis_state	dysbiosis_CD	dysbiosis_statedysbiosis_CD	-11.1728	0	996.856	0.991057				Hessian is numerically singular: parameters are not uniquely determined	prevalence	1626	5
VGB_78449	dysbiosis_state	dysbiosis_nonIBD	dysbiosis_statedysbiosis_nonIBD	-42.981	0	1.10001e+07	0.999997				Hessian is numerically singular: parameters are not uniquely determined	prevalence	1626	5
VGB_78449	dysbiosis_state	dysbiosis_UC	dysbiosis_statedysbiosis_UC	31.8936	0	3.69935e+06	0.999993				Hessian is numerically singular: parameters are not uniquely determined	prevalence	1626	5
VGB_78449	reads_filtered	reads_filtered	reads_filtered	-0.427782	0	0.791857	0.589041				Hessian is numerically singular: parameters are not uniquely determined	prevalence	1626	5
VGB_78453	Antibiotics	Yes	AntibioticsYes	-10.5584	0	110.426	0.923827				Model is nearly unidentifiable: large eigenvalue ratio - Rescale variables?	prevalence	1626	27
VGB_78453	consent_age	consent_age	consent_age	-0.387361	0	0.32779	0.237311				Model is nearly unidentifiable: large eigenvalue ratio - Rescale variables?	prevalence	1626	27
VGB_78453	diagnosis	CD	diagnosisCD	-0.673505	0	0.707697	0.341256				Model is nearly unidentifiable: large eigenvalue ratio - Rescale variables?	prevalence	1626	27
VGB_78453	diagnosis	UC	diagnosisUC	-0.220977	0	0.734497	0.763525				Model is nearly unidentifiable: large eigenvalue ratio - Rescale variables?	prevalence	1626	27
VGB_78453	dysbiosis_state	dysbiosis_CD	dysbiosis_statedysbiosis_CD	-25.5391	0	296.219	0.931294				Model is nearly unidentifiable: large eigenvalue ratio - Rescale variables?	prevalence	1626	27
VGB_78453	dysbiosis_state	dysbiosis_nonIBD	dysbiosis_statedysbiosis_nonIBD	-0.303175	0	1.06592	0.776085				Model is nearly unidentifiable: large eigenvalue ratio - Rescale variables?	prevalence	1626	27
VGB_78453	dysbiosis_state	dysbiosis_UC	dysbiosis_statedysbiosis_UC	-8.76025	0	95.0812	0.926591				Model is nearly unidentifiable: large eigenvalue ratio - Rescale variables?	prevalence	1626	27
VGB_78453	reads_filtered	reads_filtered	reads_filtered	0.512213	0	0.192926	0.00793138				Model is nearly unidentifiable: large eigenvalue ratio - Rescale variables?	prevalence	1626	27
VGB_78472	Antibiotics	Yes	AntibioticsYes	-10.4273	0	2394.86	0.996526				Hessian is numerically singular: parameters are not uniquely determined	prevalence	1626	6
VGB_78472	consent_age	consent_age	consent_age	-4.22029	0	9.1793	0.645687				Hessian is numerically singular: parameters are not uniquely determined	prevalence	1626	6
VGB_78472	diagnosis	CD	diagnosisCD	23.1994	0	402321	0.999954				Hessian is numerically singular: parameters are not uniquely determined	prevalence	1626	6
VGB_78472	diagnosis	UC	diagnosisUC	24.63	0	402321	0.999951				Hessian is numerically singular: parameters are not uniquely determined	prevalence	1626	6
VGB_78472	dysbiosis_state	dysbiosis_CD	dysbiosis_statedysbiosis_CD	-9.86438	0	906.152	0.991314				Hessian is numerically singular: parameters are not uniquely determined	prevalence	1626	6
VGB_78472	dysbiosis_state	dysbiosis_nonIBD	dysbiosis_statedysbiosis_nonIBD	-14.7745	0	1.04627e+07	0.999999				Hessian is numerically singular: parameters are not uniquely determined	prevalence	1626	6
VGB_78472	dysbiosis_state	dysbiosis_UC	dysbiosis_statedysbiosis_UC	-16.5841	0	10081.8	0.998688				Hessian is numerically singular: parameters are not uniquely determined	prevalence	1626	6
VGB_78472	reads_filtered	reads_filtered	reads_filtered	1.15937	0	0.699511	0.0974379				Hessian is numerically singular: parameters are not uniquely determined	prevalence	1626	6
VGB_78474	Antibiotics	Yes	AntibioticsYes	-21.1602	0	44385.9	0.99962				A large coefficient (>15 in absolute value) or small p-value (< 10^-10) was obtained from a feature present in <5% of samples. Check this is intended.	prevalence	1626	2
VGB_78474	dysbiosis_state	dysbiosis_CD	dysbiosis_statedysbiosis_CD	31.0936	0	1.08894e+06	0.999977				A large coefficient (>15 in absolute value) or small p-value (< 10^-10) was obtained from a feature present in <5% of samples. Check this is intended.	prevalence	1626	2
VGB_78490	Antibiotics	Yes	AntibioticsYes	41.3997	0	2.13502e+06	0.999985				A large coefficient (>15 in absolute value) or small p-value (< 10^-10) was obtained from a feature present in <5% of samples. Check this is intended.	prevalence	1626	2
VGB_78490	diagnosis	CD	diagnosisCD	18.158	0	44779.2	0.999676				A large coefficient (>15 in absolute value) or small p-value (< 10^-10) was obtained from a feature present in <5% of samples. Check this is intended.	prevalence	1626	2
VGB_78490	diagnosis	UC	diagnosisUC	-25.4877	0	3.85415e+06	0.999995				A large coefficient (>15 in absolute value) or small p-value (< 10^-10) was obtained from a feature present in <5% of samples. Check this is intended.	prevalence	1626	2
VGB_78490	dysbiosis_state	dysbiosis_CD	dysbiosis_statedysbiosis_CD	-38.5844	0	6.59618e+06	0.999995				A large coefficient (>15 in absolute value) or small p-value (< 10^-10) was obtained from a feature present in <5% of samples. Check this is intended.	prevalence	1626	2
VGB_78862	Antibiotics	Yes	AntibioticsYes	-11.4601	0	618.13	0.985208				Model is nearly unidentifiable: large eigenvalue ratio - Rescale variables?	prevalence	1626	6
VGB_78862	consent_age	consent_age	consent_age	-15.6598	0	14.767	0.288936				Model is nearly unidentifiable: large eigenvalue ratio - Rescale variables?	prevalence	1626	6
VGB_78862	diagnosis	CD	diagnosisCD	13.7696	0	299.065	0.963277				Model is nearly unidentifiable: large eigenvalue ratio - Rescale variables?	prevalence	1626	6
VGB_78862	diagnosis	UC	diagnosisUC	8.02365	0	299.14	0.978601				Model is nearly unidentifiable: large eigenvalue ratio - Rescale variables?	prevalence	1626	6
VGB_78862	dysbiosis_state	dysbiosis_CD	dysbiosis_statedysbiosis_CD	-1.4045	0	7.64929	0.854318				Model is nearly unidentifiable: large eigenvalue ratio - Rescale variables?	prevalence	1626	6
VGB_78862	dysbiosis_state	dysbiosis_nonIBD	dysbiosis_statedysbiosis_nonIBD	17.4317	0	299.318	0.953559				Model is nearly unidentifiable: large eigenvalue ratio - Rescale variables?	prevalence	1626	6
VGB_78862	dysbiosis_state	dysbiosis_UC	dysbiosis_statedysbiosis_UC	6.20382	0	11.3236	0.583784				Model is nearly unidentifiable: large eigenvalue ratio - Rescale variables?	prevalence	1626	6
VGB_78862	reads_filtered	reads_filtered	reads_filtered	0.864078	0	0.636444	0.17457				Model is nearly unidentifiable: large eigenvalue ratio - Rescale variables?	prevalence	1626	6
VGB_78866	Antibiotics	Yes	AntibioticsYes	-10.1587	0	1838.56	0.995591				Hessian is numerically singular: parameters are not uniquely determined	prevalence	1626	20
VGB_78866	consent_age	consent_age	consent_age	0.70809	0	1.75076	0.685884				Hessian is numerically singular: parameters are not uniquely determined	prevalence	1626	20
VGB_78866	diagnosis	CD	diagnosisCD	-15.6484	0	5194.95	0.997597				Hessian is numerically singular: parameters are not uniquely determined	prevalence	1626	20
VGB_78866	diagnosis	UC	diagnosisUC	-1.37545	0	3.86586	0.721995				Hessian is numerically singular: parameters are not uniquely determined	prevalence	1626	20
VGB_78866	dysbiosis_state	dysbiosis_CD	dysbiosis_statedysbiosis_CD	-9.47459	0	1.74863e+06	0.999996				Hessian is numerically singular: parameters are not uniquely determined	prevalence	1626	20
VGB_78866	dysbiosis_state	dysbiosis_nonIBD	dysbiosis_statedysbiosis_nonIBD	-35.498	0	1.0455e+07	0.999997				Hessian is numerically singular: parameters are not uniquely determined	prevalence	1626	20
VGB_78866	dysbiosis_state	dysbiosis_UC	dysbiosis_statedysbiosis_UC	-11.2127	0	5403.14	0.998344				Hessian is numerically singular: parameters are not uniquely determined	prevalence	1626	20
VGB_78866	reads_filtered	reads_filtered	reads_filtered	0.342779	0	0.426433	0.421495				Hessian is numerically singular: parameters are not uniquely determined	prevalence	1626	20
VGB_78874	Antibiotics	Yes	AntibioticsYes	-0.423083	0	0.600342	0.480974		0.00631508	0.134737	Model failed to converge: degenerate Hessian with 1 negative eigenvalues	prevalence	1626	77
VGB_78874	consent_age	consent_age	consent_age	0.663728	0	0.214988	0.00201996		0.692355	1	Model failed to converge: degenerate Hessian with 1 negative eigenvalues	prevalence	1626	77
VGB_78874	diagnosis	CD	diagnosisCD	0.651194	0	0.60657	0.283017		0.893393	1	Model failed to converge: degenerate Hessian with 1 negative eigenvalues	prevalence	1626	77
VGB_78874	diagnosis	UC	diagnosisUC	0.845246	0	0.625634	0.176688		0.581009	1	Model failed to converge: degenerate Hessian with 1 negative eigenvalues	prevalence	1626	77
VGB_78874	dysbiosis_state	dysbiosis_CD	dysbiosis_statedysbiosis_CD	-15.1072	0	1198.39	0.989942				Model failed to converge: degenerate Hessian with 1 negative eigenvalues	prevalence	1626	77
VGB_78874	dysbiosis_state	dysbiosis_nonIBD	dysbiosis_statedysbiosis_nonIBD	-23.5537	0	149473	0.999874				Model failed to converge: degenerate Hessian with 1 negative eigenvalues	prevalence	1626	77
VGB_78874	dysbiosis_state	dysbiosis_UC	dysbiosis_statedysbiosis_UC	0.826765	0	0.94104	0.379637		0.853589	1	Model failed to converge: degenerate Hessian with 1 negative eigenvalues	prevalence	1626	77
VGB_78874	reads_filtered	reads_filtered	reads_filtered	0.305727	0	0.138192	0.0269442		0.27505	1	Model failed to converge: degenerate Hessian with 1 negative eigenvalues	prevalence	1626	77
VGB_78876	Antibiotics	Yes	AntibioticsYes	-34.4727	0	5.67478e+06	0.999995				Hessian is numerically singular: parameters are not uniquely determined	prevalence	1626	3
VGB_78876	consent_age	consent_age	consent_age	-2.57716	0	6.20101	0.677701				Hessian is numerically singular: parameters are not uniquely determined	prevalence	1626	3
VGB_78876	diagnosis	CD	diagnosisCD	-7.28567	0	4.39656e+06	0.999999				Hessian is numerically singular: parameters are not uniquely determined	prevalence	1626	3
VGB_78876	diagnosis	UC	diagnosisUC	36.5175	0	3.42641e+06	0.999991				Hessian is numerically singular: parameters are not uniquely determined	prevalence	1626	3
VGB_78876	dysbiosis_state	dysbiosis_CD	dysbiosis_statedysbiosis_CD	5.93001	0	6.99201e+06	0.999999				Hessian is numerically singular: parameters are not uniquely determined	prevalence	1626	3
VGB_78876	dysbiosis_state	dysbiosis_nonIBD	dysbiosis_statedysbiosis_nonIBD	12.77	0	4.30085e+06	0.999998				Hessian is numerically singular: parameters are not uniquely determined	prevalence	1626	3
VGB_78876	dysbiosis_state	dysbiosis_UC	dysbiosis_statedysbiosis_UC	-67.428	0	1.15245e+07	0.999995				Hessian is numerically singular: parameters are not uniquely determined	prevalence	1626	3
VGB_78876	reads_filtered	reads_filtered	reads_filtered	1.43532	0	0.819184	0.0797518				Hessian is numerically singular: parameters are not uniquely determined	prevalence	1626	3
VGB_78877	Antibiotics	Yes	AntibioticsYes		0						Downdated VtV is not positive definite	prevalence	1626	2
VGB_78877	consent_age	consent_age	consent_age		0						Downdated VtV is not positive definite	prevalence	1626	2
VGB_78877	diagnosis	CD	diagnosisCD		0						Downdated VtV is not positive definite	prevalence	1626	2
VGB_78877	diagnosis	UC	diagnosisUC		0						Downdated VtV is not positive definite	prevalence	1626	2
VGB_78877	dysbiosis_state	dysbiosis_CD	dysbiosis_statedysbiosis_CD		0						Downdated VtV is not positive definite	prevalence	1626	2
VGB_78877	dysbiosis_state	dysbiosis_nonIBD	dysbiosis_statedysbiosis_nonIBD		0						Downdated VtV is not positive definite	prevalence	1626	2
VGB_78877	dysbiosis_state	dysbiosis_UC	dysbiosis_statedysbiosis_UC		0						Downdated VtV is not positive definite	prevalence	1626	2
VGB_78877	reads_filtered	reads_filtered	reads_filtered		0						Downdated VtV is not positive definite	prevalence	1626	2
VGB_79416	Antibiotics	Yes	AntibioticsYes	-14.1148	0	1796.71	0.993732				Hessian is numerically singular: parameters are not uniquely determined	prevalence	1626	5
VGB_79416	consent_age	consent_age	consent_age	-10.8657	0	9.32663	0.244012				Hessian is numerically singular: parameters are not uniquely determined	prevalence	1626	5
VGB_79416	diagnosis	CD	diagnosisCD	50.1797	0	3.49925e+06	0.999989				Hessian is numerically singular: parameters are not uniquely determined	prevalence	1626	5
VGB_79416	diagnosis	UC	diagnosisUC	30.3171	0	3.49927e+06	0.999993				Hessian is numerically singular: parameters are not uniquely determined	prevalence	1626	5
VGB_79416	dysbiosis_state	dysbiosis_CD	dysbiosis_statedysbiosis_CD	-59.1885	0	6.41211e+06	0.999993				Hessian is numerically singular: parameters are not uniquely determined	prevalence	1626	5
VGB_79416	dysbiosis_state	dysbiosis_nonIBD	dysbiosis_statedysbiosis_nonIBD	-53.8159	0	1.1025e+07	0.999996				Hessian is numerically singular: parameters are not uniquely determined	prevalence	1626	5
VGB_79416	dysbiosis_state	dysbiosis_UC	dysbiosis_statedysbiosis_UC	5.8611	0	13610.4	0.999656				Hessian is numerically singular: parameters are not uniquely determined	prevalence	1626	5
VGB_79416	reads_filtered	reads_filtered	reads_filtered	-0.230951	0	0.647735	0.721427				Hessian is numerically singular: parameters are not uniquely determined	prevalence	1626	5
VGB_79420	Antibiotics	Yes	AntibioticsYes	-14.9302	0	20952.7	0.999431				Model failed to converge: degenerate Hessian with 1 negative eigenvalues	prevalence	1626	11
VGB_79420	consent_age	consent_age	consent_age	0.27405	0	2.21048	0.901333				Model failed to converge: degenerate Hessian with 1 negative eigenvalues	prevalence	1626	11
VGB_79420	diagnosis	CD	diagnosisCD	86.2845	0	4.29035e+06	0.999984				Model failed to converge: degenerate Hessian with 1 negative eigenvalues	prevalence	1626	11
VGB_79420	diagnosis	UC	diagnosisUC	114.702	0	3.41212e+06	0.999973				Model failed to converge: degenerate Hessian with 1 negative eigenvalues	prevalence	1626	11
VGB_79420	dysbiosis_state	dysbiosis_CD	dysbiosis_statedysbiosis_CD	13.4728	0	2.60091e+06	0.999996				Model failed to converge: degenerate Hessian with 1 negative eigenvalues	prevalence	1626	11
VGB_79420	dysbiosis_state	dysbiosis_nonIBD	dysbiosis_statedysbiosis_nonIBD	-114.202	0	1.09977e+07	0.999992				Model failed to converge: degenerate Hessian with 1 negative eigenvalues	prevalence	1626	11
VGB_79420	dysbiosis_state	dysbiosis_UC	dysbiosis_statedysbiosis_UC	-167.721	0	1.14809e+07	0.999988				Model failed to converge: degenerate Hessian with 1 negative eigenvalues	prevalence	1626	11
VGB_79420	reads_filtered	reads_filtered	reads_filtered	0.536402	0	0.869494	0.537292				Model failed to converge: degenerate Hessian with 1 negative eigenvalues	prevalence	1626	11
VGB_79424	Antibiotics	Yes	AntibioticsYes	-47.1719	0	5.27886e+06	0.999993				Hessian is numerically singular: parameters are not uniquely determined	prevalence	1626	2
VGB_79424	consent_age	consent_age	consent_age	-3.31207	0	13.2318	0.802346				Hessian is numerically singular: parameters are not uniquely determined	prevalence	1626	2
VGB_79424	diagnosis	CD	diagnosisCD	12.773	0	3396.31	0.996999				Hessian is numerically singular: parameters are not uniquely determined	prevalence	1626	2
VGB_79424	diagnosis	UC	diagnosisUC	-48.7911	0	3.28409e+06	0.999988				Hessian is numerically singular: parameters are not uniquely determined	prevalence	1626	2
VGB_79424	dysbiosis_state	dysbiosis_CD	dysbiosis_statedysbiosis_CD	3.76326	0	2.15925	0.081359				Hessian is numerically singular: parameters are not uniquely determined	prevalence	1626	2
VGB_79424	dysbiosis_state	dysbiosis_nonIBD	dysbiosis_statedysbiosis_nonIBD	-20.1467	0	1.04621e+07	0.999998				Hessian is numerically singular: parameters are not uniquely determined	prevalence	1626	2
VGB_79424	dysbiosis_state	dysbiosis_UC	dysbiosis_statedysbiosis_UC	43.9224	0	3.29169e+06	0.999989				Hessian is numerically singular: parameters are not uniquely determined	prevalence	1626	2
VGB_79424	reads_filtered	reads_filtered	reads_filtered	0.562353	0	1.34527	0.67593				Hessian is numerically singular: parameters are not uniquely determined	prevalence	1626	2
VGB_79427	Antibiotics	Yes	AntibioticsYes	-2.72489	0	1.94801	0.161871				Hessian is numerically singular: parameters are not uniquely determined	prevalence	1626	6
VGB_79427	consent_age	consent_age	consent_age	-0.390807	0	3.33809	0.9068				Hessian is numerically singular: parameters are not uniquely determined	prevalence	1626	6
VGB_79427	diagnosis	CD	diagnosisCD	29.6716	0	3.41333e+06	0.999993				Hessian is numerically singular: parameters are not uniquely determined	prevalence	1626	6
VGB_79427	diagnosis	UC	diagnosisUC	16.5681	0	3.41333e+06	0.999996				Hessian is numerically singular: parameters are not uniquely determined	prevalence	1626	6
VGB_79427	dysbiosis_state	dysbiosis_CD	dysbiosis_statedysbiosis_CD	1.57258	0	2.13568	0.461526				Hessian is numerically singular: parameters are not uniquely determined	prevalence	1626	6
VGB_79427	dysbiosis_state	dysbiosis_nonIBD	dysbiosis_statedysbiosis_nonIBD	-25.126	0	1.0998e+07	0.999998				Hessian is numerically singular: parameters are not uniquely determined	prevalence	1626	6
VGB_79427	dysbiosis_state	dysbiosis_UC	dysbiosis_statedysbiosis_UC	-7.82187	0	505995	0.999988				Hessian is numerically singular: parameters are not uniquely determined	prevalence	1626	6
VGB_79427	reads_filtered	reads_filtered	reads_filtered	0.789608	0	0.636301	0.214629				Hessian is numerically singular: parameters are not uniquely determined	prevalence	1626	6
VGB_79431	Antibiotics	Yes	AntibioticsYes	-9.76269	0	208.823	0.962712				Model failed to converge: degenerate Hessian with 1 negative eigenvalues	prevalence	1626	6
VGB_79431	consent_age	consent_age	consent_age	-0.489668	0	1.90142	0.796772				Model failed to converge: degenerate Hessian with 1 negative eigenvalues	prevalence	1626	6
VGB_79431	diagnosis	CD	diagnosisCD	17.227	0	10235.6	0.998657				Model failed to converge: degenerate Hessian with 1 negative eigenvalues	prevalence	1626	6
VGB_79431	diagnosis	UC	diagnosisUC	-15.5965	0	3.27437e+06	0.999996				Model failed to converge: degenerate Hessian with 1 negative eigenvalues	prevalence	1626	6
VGB_79431	dysbiosis_state	dysbiosis_CD	dysbiosis_statedysbiosis_CD	-10.3813	0	354.015	0.976606				Model failed to converge: degenerate Hessian with 1 negative eigenvalues	prevalence	1626	6
VGB_79431	dysbiosis_state	dysbiosis_nonIBD	dysbiosis_statedysbiosis_nonIBD	-2.73916	0	133982	0.999984				Model failed to converge: degenerate Hessian with 1 negative eigenvalues	prevalence	1626	6
VGB_79431	dysbiosis_state	dysbiosis_UC	dysbiosis_statedysbiosis_UC	15.8744	0	3.2745e+06	0.999996				Model failed to converge: degenerate Hessian with 1 negative eigenvalues	prevalence	1626	6
VGB_79431	reads_filtered	reads_filtered	reads_filtered	-0.069526	0	0.690592	0.919808				Model failed to converge: degenerate Hessian with 1 negative eigenvalues	prevalence	1626	6
VGB_79435	Antibiotics	Yes	AntibioticsYes	-28.5569	0	2.98433e+06	0.999992				A large coefficient (>15 in absolute value) or small p-value (< 10^-10) was obtained from a feature present in <5% of samples. Check this is intended.	prevalence	1626	3
VGB_79435	diagnosis	UC	diagnosisUC	-44.1213	0	3.27747e+06	0.999989				A large coefficient (>15 in absolute value) or small p-value (< 10^-10) was obtained from a feature present in <5% of samples. Check this is intended.	prevalence	1626	3
VGB_79435	dysbiosis_state	dysbiosis_CD	dysbiosis_statedysbiosis_CD	-21.0133	0	107626	0.999844				A large coefficient (>15 in absolute value) or small p-value (< 10^-10) was obtained from a feature present in <5% of samples. Check this is intended.	prevalence	1626	3
VGB_79435	dysbiosis_state	dysbiosis_nonIBD	dysbiosis_statedysbiosis_nonIBD	-18.1995	0	22539	0.999356				A large coefficient (>15 in absolute value) or small p-value (< 10^-10) was obtained from a feature present in <5% of samples. Check this is intended.	prevalence	1626	3
VGB_79454	Antibiotics	Yes	AntibioticsYes	-12.1499	0	188.439	0.948591				Model is nearly unidentifiable: large eigenvalue ratio - Rescale variables?	prevalence	1626	17
VGB_79454	consent_age	consent_age	consent_age	0.0642321	0	0.530324	0.903597				Model is nearly unidentifiable: large eigenvalue ratio - Rescale variables?	prevalence	1626	17
VGB_79454	diagnosis	CD	diagnosisCD	1.16485	0	1.18558	0.325845				Model is nearly unidentifiable: large eigenvalue ratio - Rescale variables?	prevalence	1626	17
VGB_79454	diagnosis	UC	diagnosisUC	-12.3135	0	302.326	0.967512				Model is nearly unidentifiable: large eigenvalue ratio - Rescale variables?	prevalence	1626	17
VGB_79454	dysbiosis_state	dysbiosis_CD	dysbiosis_statedysbiosis_CD	-16.857	0	420.827	0.968048				Model is nearly unidentifiable: large eigenvalue ratio - Rescale variables?	prevalence	1626	17
VGB_79454	dysbiosis_state	dysbiosis_nonIBD	dysbiosis_statedysbiosis_nonIBD	-9.02607	0	82.3289	0.912699				Model is nearly unidentifiable: large eigenvalue ratio - Rescale variables?	prevalence	1626	17
VGB_79454	dysbiosis_state	dysbiosis_UC	dysbiosis_statedysbiosis_UC	14.6422	0	302.325	0.961372				Model is nearly unidentifiable: large eigenvalue ratio - Rescale variables?	prevalence	1626	17
VGB_79454	reads_filtered	reads_filtered	reads_filtered	0.477465	0	0.308389	0.121561				Model is nearly unidentifiable: large eigenvalue ratio - Rescale variables?	prevalence	1626	17
VGB_79455	Antibiotics	Yes	AntibioticsYes	-25.0056	0	909695	0.999978				A large coefficient (>15 in absolute value) or small p-value (< 10^-10) was obtained from a feature present in <5% of samples. Check this is intended.	prevalence	1626	2
VGB_79455	diagnosis	CD	diagnosisCD	-46.8467	0	2.69179e+06	0.999986				A large coefficient (>15 in absolute value) or small p-value (< 10^-10) was obtained from a feature present in <5% of samples. Check this is intended.	prevalence	1626	2
VGB_79455	dysbiosis_state	dysbiosis_nonIBD	dysbiosis_statedysbiosis_nonIBD	-17.9911	0	29970	0.999521				A large coefficient (>15 in absolute value) or small p-value (< 10^-10) was obtained from a feature present in <5% of samples. Check this is intended.	prevalence	1626	2
VGB_79455	dysbiosis_state	dysbiosis_UC	dysbiosis_statedysbiosis_UC	-19.2535	0	54522.6	0.999718				A large coefficient (>15 in absolute value) or small p-value (< 10^-10) was obtained from a feature present in <5% of samples. Check this is intended.	prevalence	1626	2
VGB_79484	Antibiotics	Yes	AntibioticsYes	-13.4148	0	0.0673549	0				A large coefficient (>15 in absolute value) or small p-value (< 10^-10) was obtained from a feature present in <5% of samples. Check this is intended.	prevalence	1626	4
VGB_79484	diagnosis	CD	diagnosisCD	-0.521921	0	0.0672688	8.57842e-15				A large coefficient (>15 in absolute value) or small p-value (< 10^-10) was obtained from a feature present in <5% of samples. Check this is intended.	prevalence	1626	4
VGB_79484	diagnosis	UC	diagnosisUC	-10.3961	0	0.0673548	0				A large coefficient (>15 in absolute value) or small p-value (< 10^-10) was obtained from a feature present in <5% of samples. Check this is intended.	prevalence	1626	4
VGB_79484	dysbiosis_state	dysbiosis_CD	dysbiosis_statedysbiosis_CD	-10.1105	0	0.0673548	0				A large coefficient (>15 in absolute value) or small p-value (< 10^-10) was obtained from a feature present in <5% of samples. Check this is intended.	prevalence	1626	4
VGB_79484	dysbiosis_state	dysbiosis_nonIBD	dysbiosis_statedysbiosis_nonIBD	-63.3109	0	0.0673556	0				A large coefficient (>15 in absolute value) or small p-value (< 10^-10) was obtained from a feature present in <5% of samples. Check this is intended.	prevalence	1626	4
VGB_79484	dysbiosis_state	dysbiosis_UC	dysbiosis_statedysbiosis_UC	1.42237	0	0.0673548	5.47749e-99				A large coefficient (>15 in absolute value) or small p-value (< 10^-10) was obtained from a feature present in <5% of samples. Check this is intended.	prevalence	1626	4
VGB_79484	reads_filtered	reads_filtered	reads_filtered	0.54042	0	0.0668148	6.04851e-16				A large coefficient (>15 in absolute value) or small p-value (< 10^-10) was obtained from a feature present in <5% of samples. Check this is intended.	prevalence	1626	4
VGB_79777	diagnosis	CD	diagnosisCD	20.1203	0	218.318	0.92657		0.564874	1	A large coefficient (>15 in absolute value) or small p-value (< 10^-10) was obtained from a feature present in <5% of samples. Check this is intended.	prevalence	1626	9
VGB_79777	diagnosis	UC	diagnosisUC	19.372	0	218.319	0.929294		0.10219	0.679152	A large coefficient (>15 in absolute value) or small p-value (< 10^-10) was obtained from a feature present in <5% of samples. Check this is intended.	prevalence	1626	9
VGB_79777	dysbiosis_state	dysbiosis_nonIBD	dysbiosis_statedysbiosis_nonIBD	21.7712	0	218.32	0.920565				A large coefficient (>15 in absolute value) or small p-value (< 10^-10) was obtained from a feature present in <5% of samples. Check this is intended.	prevalence	1626	9
VGB_79789	Antibiotics	Yes	AntibioticsYes	-9.64339	0	3456.5	0.997774				Hessian is numerically singular: parameters are not uniquely determined	prevalence	1626	17
VGB_79789	consent_age	consent_age	consent_age	0.779097	0	3.17553	0.80619				Hessian is numerically singular: parameters are not uniquely determined	prevalence	1626	17
VGB_79789	diagnosis	CD	diagnosisCD	-12.7635	0	1904.56	0.994653				Hessian is numerically singular: parameters are not uniquely determined	prevalence	1626	17
VGB_79789	diagnosis	UC	diagnosisUC	-14.0178	0	3367.03	0.996678				Hessian is numerically singular: parameters are not uniquely determined	prevalence	1626	17
VGB_79789	dysbiosis_state	dysbiosis_CD	dysbiosis_statedysbiosis_CD	-10.044	0	754500	0.999989				Hessian is numerically singular: parameters are not uniquely determined	prevalence	1626	17
VGB_79789	dysbiosis_state	dysbiosis_nonIBD	dysbiosis_statedysbiosis_nonIBD	-8.39265	0	540.477	0.987611				Hessian is numerically singular: parameters are not uniquely determined	prevalence	1626	17
VGB_79789	dysbiosis_state	dysbiosis_UC	dysbiosis_statedysbiosis_UC	1.98586	0	6787.71	0.999767				Hessian is numerically singular: parameters are not uniquely determined	prevalence	1626	17
VGB_79789	reads_filtered	reads_filtered	reads_filtered	-0.0936374	0	0.514337	0.85554				Hessian is numerically singular: parameters are not uniquely determined	prevalence	1626	17
VGB_79798	Antibiotics	Yes	AntibioticsYes	4.23309	0	3.01664	0.160543				Hessian is numerically singular: parameters are not uniquely determined	prevalence	1626	20
VGB_79798	consent_age	consent_age	consent_age	0.222407	0	2.80035	0.936698				Hessian is numerically singular: parameters are not uniquely determined	prevalence	1626	20
VGB_79798	diagnosis	CD	diagnosisCD	-50.2844	0	2.68855e+06	0.999985				Hessian is numerically singular: parameters are not uniquely determined	prevalence	1626	20
VGB_79798	diagnosis	UC	diagnosisUC	-71.1554	0	3.27436e+06	0.999983				Hessian is numerically singular: parameters are not uniquely determined	prevalence	1626	20
VGB_79798	dysbiosis_state	dysbiosis_CD	dysbiosis_statedysbiosis_CD	18.3485	0	6.86047e+06	0.999998				Hessian is numerically singular: parameters are not uniquely determined	prevalence	1626	20
VGB_79798	dysbiosis_state	dysbiosis_nonIBD	dysbiosis_statedysbiosis_nonIBD	-13.7118	0	3206.76	0.996588				Hessian is numerically singular: parameters are not uniquely determined	prevalence	1626	20
VGB_79798	dysbiosis_state	dysbiosis_UC	dysbiosis_statedysbiosis_UC	-79.7503	0	1.19387e+07	0.999995				Hessian is numerically singular: parameters are not uniquely determined	prevalence	1626	20
VGB_79798	reads_filtered	reads_filtered	reads_filtered	-0.433399	0	0.647697	0.503407				Hessian is numerically singular: parameters are not uniquely determined	prevalence	1626	20
VGB_79799	Antibiotics	Yes	AntibioticsYes	-8.48965	0	100.415	0.932623				Model is nearly unidentifiable: large eigenvalue ratio - Rescale variables?	prevalence	1626	17
VGB_79799	consent_age	consent_age	consent_age	-2.67901	0	1.78187	0.132713				Model is nearly unidentifiable: large eigenvalue ratio - Rescale variables?	prevalence	1626	17
VGB_79799	diagnosis	CD	diagnosisCD	1.61582	0	1.88646	0.391701				Model is nearly unidentifiable: large eigenvalue ratio - Rescale variables?	prevalence	1626	17
VGB_79799	diagnosis	UC	diagnosisUC	1.74777	0	2.03979	0.391533				Model is nearly unidentifiable: large eigenvalue ratio - Rescale variables?	prevalence	1626	17
VGB_79799	dysbiosis_state	dysbiosis_CD	dysbiosis_statedysbiosis_CD	-9.13927	0	200.975	0.963729				Model is nearly unidentifiable: large eigenvalue ratio - Rescale variables?	prevalence	1626	17
VGB_79799	dysbiosis_state	dysbiosis_nonIBD	dysbiosis_statedysbiosis_nonIBD	-8.85539	0	512.157	0.986205				Model is nearly unidentifiable: large eigenvalue ratio - Rescale variables?	prevalence	1626	17
VGB_79799	dysbiosis_state	dysbiosis_UC	dysbiosis_statedysbiosis_UC	-21.5559	0	591.544	0.970931				Model is nearly unidentifiable: large eigenvalue ratio - Rescale variables?	prevalence	1626	17
VGB_79799	reads_filtered	reads_filtered	reads_filtered	1.18494	0	0.352809	0.000783418				Model is nearly unidentifiable: large eigenvalue ratio - Rescale variables?	prevalence	1626	17
VGB_79800	Antibiotics	Yes	AntibioticsYes	3.4381	0	16.8502	0.838323				Hessian is numerically singular: parameters are not uniquely determined	prevalence	1626	22
VGB_79800	consent_age	consent_age	consent_age	6.9963	0	10.2795	0.49612				Hessian is numerically singular: parameters are not uniquely determined	prevalence	1626	22
VGB_79800	diagnosis	CD	diagnosisCD	-31.7	0	4.34908e+06	0.999994				Hessian is numerically singular: parameters are not uniquely determined	prevalence	1626	22
VGB_79800	diagnosis	UC	diagnosisUC	54.1275	0	3.41851e+06	0.999987				Hessian is numerically singular: parameters are not uniquely determined	prevalence	1626	22
VGB_79800	dysbiosis_state	dysbiosis_CD	dysbiosis_statedysbiosis_CD	12.3473	0	6.95295e+06	0.999999				Hessian is numerically singular: parameters are not uniquely determined	prevalence	1626	22
VGB_79800	dysbiosis_state	dysbiosis_nonIBD	dysbiosis_statedysbiosis_nonIBD	24.1184	0	1.0857e+07	0.999998				Hessian is numerically singular: parameters are not uniquely determined	prevalence	1626	22
VGB_79800	dysbiosis_state	dysbiosis_UC	dysbiosis_statedysbiosis_UC	-10.3485	0	16653.9	0.999504				Hessian is numerically singular: parameters are not uniquely determined	prevalence	1626	22
VGB_79800	reads_filtered	reads_filtered	reads_filtered	-0.460076	0	1.31582	0.726602				Hessian is numerically singular: parameters are not uniquely determined	prevalence	1626	22
VGB_79810	Antibiotics	Yes	AntibioticsYes	0.984858	0	4.48537	0.826205				Hessian is numerically singular: parameters are not uniquely determined	prevalence	1626	8
VGB_79810	consent_age	consent_age	consent_age	-1.17791	0	7.23342	0.870642				Hessian is numerically singular: parameters are not uniquely determined	prevalence	1626	8
VGB_79810	diagnosis	CD	diagnosisCD	-19.8489	0	57638.3	0.999725				Hessian is numerically singular: parameters are not uniquely determined	prevalence	1626	8
VGB_79810	diagnosis	UC	diagnosisUC	-17.1015	0	22171.4	0.999385				Hessian is numerically singular: parameters are not uniquely determined	prevalence	1626	8
VGB_79810	dysbiosis_state	dysbiosis_CD	dysbiosis_statedysbiosis_CD	-8.76944	0	6.32755e+06	0.999999				Hessian is numerically singular: parameters are not uniquely determined	prevalence	1626	8
VGB_79810	dysbiosis_state	dysbiosis_nonIBD	dysbiosis_statedysbiosis_nonIBD	-31.3242	0	1.0455e+07	0.999998				Hessian is numerically singular: parameters are not uniquely determined	prevalence	1626	8
VGB_79810	dysbiosis_state	dysbiosis_UC	dysbiosis_statedysbiosis_UC	0.353663	0	63510.7	0.999996				Hessian is numerically singular: parameters are not uniquely determined	prevalence	1626	8
VGB_79810	reads_filtered	reads_filtered	reads_filtered	0.467844	0	1.73355	0.787255				Hessian is numerically singular: parameters are not uniquely determined	prevalence	1626	8
VGB_79812	Antibiotics	Yes	AntibioticsYes	1.11151	0	0.628162	0.0768165				Model failed to converge with max|grad| = 0.557398 (tol = 0.002, component 1)	prevalence	1626	53
VGB_79812	consent_age	consent_age	consent_age	0.437047	0	0.643325	0.496912				Model failed to converge with max|grad| = 0.557398 (tol = 0.002, component 1)	prevalence	1626	53
VGB_79812	diagnosis	CD	diagnosisCD	1.7271	0	1.80357	0.338263				Model failed to converge with max|grad| = 0.557398 (tol = 0.002, component 1)	prevalence	1626	53
VGB_79812	diagnosis	UC	diagnosisUC	0.152062	0	2.10424	0.942391				Model failed to converge with max|grad| = 0.557398 (tol = 0.002, component 1)	prevalence	1626	53
VGB_79812	dysbiosis_state	dysbiosis_CD	dysbiosis_statedysbiosis_CD	-7.2561	0	3.72719	0.0515581				Model failed to converge with max|grad| = 0.557398 (tol = 0.002, component 1)	prevalence	1626	53
VGB_79812	dysbiosis_state	dysbiosis_nonIBD	dysbiosis_statedysbiosis_nonIBD	0.813417	0	3.8722	0.833616				Model failed to converge with max|grad| = 0.557398 (tol = 0.002, component 1)	prevalence	1626	53
VGB_79812	dysbiosis_state	dysbiosis_UC	dysbiosis_statedysbiosis_UC	-4.28774	0	4.00948	0.284889				Model failed to converge with max|grad| = 0.557398 (tol = 0.002, component 1)	prevalence	1626	53
VGB_79812	reads_filtered	reads_filtered	reads_filtered	0.256532	0	0.273649	0.348527				Model failed to converge with max|grad| = 0.557398 (tol = 0.002, component 1)	prevalence	1626	53
VGB_79816	Antibiotics	Yes	AntibioticsYes	-12.8685	0	1779.23	0.994229				Hessian is numerically singular: parameters are not uniquely determined	prevalence	1626	7
VGB_79816	consent_age	consent_age	consent_age	-2.59043	0	4.75356	0.585792				Hessian is numerically singular: parameters are not uniquely determined	prevalence	1626	7
VGB_79816	diagnosis	CD	diagnosisCD	0.416221	0	2.82738	0.882966				Hessian is numerically singular: parameters are not uniquely determined	prevalence	1626	7
VGB_79816	diagnosis	UC	diagnosisUC	0.135925	0	3.43275	0.968415				Hessian is numerically singular: parameters are not uniquely determined	prevalence	1626	7
VGB_79816	dysbiosis_state	dysbiosis_CD	dysbiosis_statedysbiosis_CD	-22.4936	0	302723	0.999941				Hessian is numerically singular: parameters are not uniquely determined	prevalence	1626	7
VGB_79816	dysbiosis_state	dysbiosis_nonIBD	dysbiosis_statedysbiosis_nonIBD	-98.3727	0	1.0455e+07	0.999992				Hessian is numerically singular: parameters are not uniquely determined	prevalence	1626	7
VGB_79816	dysbiosis_state	dysbiosis_UC	dysbiosis_statedysbiosis_UC	-10.0811	0	1898.57	0.995763				Hessian is numerically singular: parameters are not uniquely determined	prevalence	1626	7
VGB_79816	reads_filtered	reads_filtered	reads_filtered	0.215837	0	0.666799	0.746172				Hessian is numerically singular: parameters are not uniquely determined	prevalence	1626	7
VGB_79831	Antibiotics	Yes	AntibioticsYes	-0.838205	0	2.02579	0.679044				Hessian is numerically singular: parameters are not uniquely determined	prevalence	1626	13
VGB_79831	consent_age	consent_age	consent_age	0.245673	0	2.35751	0.917004				Hessian is numerically singular: parameters are not uniquely determined	prevalence	1626	13
VGB_79831	diagnosis	CD	diagnosisCD	12.7168	0	3962.76	0.99744				Hessian is numerically singular: parameters are not uniquely determined	prevalence	1626	13
VGB_79831	diagnosis	UC	diagnosisUC	14.2834	0	3962.76	0.997124				Hessian is numerically singular: parameters are not uniquely determined	prevalence	1626	13
VGB_79831	dysbiosis_state	dysbiosis_CD	dysbiosis_statedysbiosis_CD	-34.6371	0	6.41211e+06	0.999996				Hessian is numerically singular: parameters are not uniquely determined	prevalence	1626	13
VGB_79831	dysbiosis_state	dysbiosis_nonIBD	dysbiosis_statedysbiosis_nonIBD	-26.3218	0	1.0455e+07	0.999998				Hessian is numerically singular: parameters are not uniquely determined	prevalence	1626	13
VGB_79831	dysbiosis_state	dysbiosis_UC	dysbiosis_statedysbiosis_UC	-34.8727	0	1.14809e+07	0.999998				Hessian is numerically singular: parameters are not uniquely determined	prevalence	1626	13
VGB_79831	reads_filtered	reads_filtered	reads_filtered	0.442233	0	0.803991	0.582287				Hessian is numerically singular: parameters are not uniquely determined	prevalence	1626	13
VGB_79832	Antibiotics	Yes	AntibioticsYes	1.18802	0	0.563664	0.0350595		0.0301062	0.361774	Model is nearly unidentifiable: large eigenvalue ratio - Rescale variables?	prevalence	1626	299
VGB_79832	consent_age	consent_age	consent_age	0.523922	0	0.747358	0.483283		0.879548	1	Model is nearly unidentifiable: large eigenvalue ratio - Rescale variables?	prevalence	1626	299
VGB_79832	diagnosis	CD	diagnosisCD	-0.424375	0	1.76747	0.81025		0.237254	0.964792	Model is nearly unidentifiable: large eigenvalue ratio - Rescale variables?	prevalence	1626	299
VGB_79832	diagnosis	UC	diagnosisUC	1.20679	0	2.01374	0.548988		0.276367	1	Model is nearly unidentifiable: large eigenvalue ratio - Rescale variables?	prevalence	1626	299
VGB_79832	dysbiosis_state	dysbiosis_CD	dysbiosis_statedysbiosis_CD	-3.76711	0	1.64633	0.0221264		0.784631	1	Model is nearly unidentifiable: large eigenvalue ratio - Rescale variables?	prevalence	1626	299
VGB_79832	dysbiosis_state	dysbiosis_nonIBD	dysbiosis_statedysbiosis_nonIBD	1.05242	0	2.78134	0.705145		0.273631	1	Model is nearly unidentifiable: large eigenvalue ratio - Rescale variables?	prevalence	1626	299
VGB_79832	dysbiosis_state	dysbiosis_UC	dysbiosis_statedysbiosis_UC	-122.044	0	295.604	0.679706				Model is nearly unidentifiable: large eigenvalue ratio - Rescale variables?	prevalence	1626	299
VGB_79832	reads_filtered	reads_filtered	reads_filtered	0.379014	0	0.191232	0.0474841		0.00283421	0.0749042	Model is nearly unidentifiable: large eigenvalue ratio - Rescale variables?	prevalence	1626	299
VGB_79841	Antibiotics	Yes	AntibioticsYes	-5.29033	0	0.00973831	0				Model failed to converge with max|grad| = 0.00726713 (tol = 0.002, component 1)	prevalence	1626	3
VGB_79841	consent_age	consent_age	consent_age	0.509817	0	0.00973943	0				Model failed to converge with max|grad| = 0.00726713 (tol = 0.002, component 1)	prevalence	1626	3
VGB_79841	diagnosis	CD	diagnosisCD	-18.6243	0	0.00973831	0				Model failed to converge with max|grad| = 0.00726713 (tol = 0.002, component 1)	prevalence	1626	3
VGB_79841	diagnosis	UC	diagnosisUC	-28.1393	0	0.00973831	0				Model failed to converge with max|grad| = 0.00726713 (tol = 0.002, component 1)	prevalence	1626	3
VGB_79841	dysbiosis_state	dysbiosis_CD	dysbiosis_statedysbiosis_CD	12.5724	0	0.00973831	0				Model failed to converge with max|grad| = 0.00726713 (tol = 0.002, component 1)	prevalence	1626	3
VGB_79841	dysbiosis_state	dysbiosis_nonIBD	dysbiosis_statedysbiosis_nonIBD	-18.1922	0	0.00973866	0				Model failed to converge with max|grad| = 0.00726713 (tol = 0.002, component 1)	prevalence	1626	3
VGB_79841	dysbiosis_state	dysbiosis_UC	dysbiosis_statedysbiosis_UC	22.4901	0	0.00973831	0				Model failed to converge with max|grad| = 0.00726713 (tol = 0.002, component 1)	prevalence	1626	3
VGB_79841	reads_filtered	reads_filtered	reads_filtered	0.672312	0	0.00973768	0				Model failed to converge with max|grad| = 0.00726713 (tol = 0.002, component 1)	prevalence	1626	3
VGB_80222	Antibiotics	Yes	AntibioticsYes	-14.5556	0	12241.4	0.999051				Hessian is numerically singular: parameters are not uniquely determined	prevalence	1626	4
VGB_80222	consent_age	consent_age	consent_age	-1.47064	0	8.64386	0.864902				Hessian is numerically singular: parameters are not uniquely determined	prevalence	1626	4
VGB_80222	diagnosis	CD	diagnosisCD	199.797	0	3.41333e+06	0.999953				Hessian is numerically singular: parameters are not uniquely determined	prevalence	1626	4
VGB_80222	diagnosis	UC	diagnosisUC	145.028	0	4.72993e+06	0.999976				Hessian is numerically singular: parameters are not uniquely determined	prevalence	1626	4
VGB_80222	dysbiosis_state	dysbiosis_CD	dysbiosis_statedysbiosis_CD	-18.1545	0	10062	0.99856				Hessian is numerically singular: parameters are not uniquely determined	prevalence	1626	4
VGB_80222	dysbiosis_state	dysbiosis_nonIBD	dysbiosis_statedysbiosis_nonIBD	-121.971	0	1.0998e+07	0.999991				Hessian is numerically singular: parameters are not uniquely determined	prevalence	1626	4
VGB_80222	dysbiosis_state	dysbiosis_UC	dysbiosis_statedysbiosis_UC	-106.036	0	1.19387e+07	0.999993				Hessian is numerically singular: parameters are not uniquely determined	prevalence	1626	4
VGB_80222	reads_filtered	reads_filtered	reads_filtered	-0.36113	0	0.804824	0.653643				Hessian is numerically singular: parameters are not uniquely determined	prevalence	1626	4
VGB_80242	Antibiotics	Yes	AntibioticsYes	-18.0326	0	0.00706078	0				Hessian is numerically singular: parameters are not uniquely determined	prevalence	1626	5
VGB_80242	consent_age	consent_age	consent_age	2.40044	0	0.0068355	0				Hessian is numerically singular: parameters are not uniquely determined	prevalence	1626	5
VGB_80242	diagnosis	CD	diagnosisCD	-12.4246	0	0.00706095	0				Hessian is numerically singular: parameters are not uniquely determined	prevalence	1626	5
VGB_80242	diagnosis	UC	diagnosisUC	-1.47328	0	0.00683639	0				Hessian is numerically singular: parameters are not uniquely determined	prevalence	1626	5
VGB_80242	dysbiosis_state	dysbiosis_CD	dysbiosis_statedysbiosis_CD	-4.37056	0	2048	0.998297				Hessian is numerically singular: parameters are not uniquely determined	prevalence	1626	5
VGB_80242	dysbiosis_state	dysbiosis_nonIBD	dysbiosis_statedysbiosis_nonIBD	-17.0679	0	1024.05	0.986702				Hessian is numerically singular: parameters are not uniquely determined	prevalence	1626	5
VGB_80242	dysbiosis_state	dysbiosis_UC	dysbiosis_statedysbiosis_UC	-100.469	0	0.00683674	0				Hessian is numerically singular: parameters are not uniquely determined	prevalence	1626	5
VGB_80242	reads_filtered	reads_filtered	reads_filtered	0.828243	0	0.00683678	0				Hessian is numerically singular: parameters are not uniquely determined	prevalence	1626	5
VGB_80243	Antibiotics	Yes	AntibioticsYes	-0.304251	0	0.635753	0.632246				Hessian is numerically singular: parameters are not uniquely determined	prevalence	1626	78
VGB_80243	consent_age	consent_age	consent_age	1.2102	0	0.703851	0.0855415				Hessian is numerically singular: parameters are not uniquely determined	prevalence	1626	78
VGB_80243	diagnosis	CD	diagnosisCD	0.328549	0	1.79557	0.854815				Hessian is numerically singular: parameters are not uniquely determined	prevalence	1626	78
VGB_80243	diagnosis	UC	diagnosisUC	0.64491	0	1.88856	0.73274				Hessian is numerically singular: parameters are not uniquely determined	prevalence	1626	78
VGB_80243	dysbiosis_state	dysbiosis_CD	dysbiosis_statedysbiosis_CD	-15.3845	0	4449.47	0.997241				Hessian is numerically singular: parameters are not uniquely determined	prevalence	1626	78
VGB_80243	dysbiosis_state	dysbiosis_nonIBD	dysbiosis_statedysbiosis_nonIBD	-24.9848	0	416283	0.999952				Hessian is numerically singular: parameters are not uniquely determined	prevalence	1626	78
VGB_80243	dysbiosis_state	dysbiosis_UC	dysbiosis_statedysbiosis_UC	-10.3155	0	455.033	0.981914				Hessian is numerically singular: parameters are not uniquely determined	prevalence	1626	78
VGB_80243	reads_filtered	reads_filtered	reads_filtered	0.642458	0	0.200962	0.00138909				Hessian is numerically singular: parameters are not uniquely determined	prevalence	1626	78
VGB_80248	Antibiotics	Yes	AntibioticsYes	-12.4171	0	882.627	0.988775				Hessian is numerically singular: parameters are not uniquely determined	prevalence	1626	17
VGB_80248	consent_age	consent_age	consent_age	0.428186	0	2.41018	0.858992				Hessian is numerically singular: parameters are not uniquely determined	prevalence	1626	17
VGB_80248	diagnosis	CD	diagnosisCD	-15.034	0	4.33241e+06	0.999997				Hessian is numerically singular: parameters are not uniquely determined	prevalence	1626	17
VGB_80248	diagnosis	UC	diagnosisUC	30.4246	0	3.39727e+06	0.999993				Hessian is numerically singular: parameters are not uniquely determined	prevalence	1626	17
VGB_80248	dysbiosis_state	dysbiosis_CD	dysbiosis_statedysbiosis_CD	-13.9196	0	6.95295e+06	0.999998				Hessian is numerically singular: parameters are not uniquely determined	prevalence	1626	17
VGB_80248	dysbiosis_state	dysbiosis_nonIBD	dysbiosis_statedysbiosis_nonIBD	-33.0364	0	1.09931e+07	0.999998				Hessian is numerically singular: parameters are not uniquely determined	prevalence	1626	17
VGB_80248	dysbiosis_state	dysbiosis_UC	dysbiosis_statedysbiosis_UC	-45.8189	0	1.14809e+07	0.999997				Hessian is numerically singular: parameters are not uniquely determined	prevalence	1626	17
VGB_80248	reads_filtered	reads_filtered	reads_filtered	0.0986086	0	0.522524	0.850315				Hessian is numerically singular: parameters are not uniquely determined	prevalence	1626	17
VGB_80251	Antibiotics	Yes	AntibioticsYes	-14.5667	0	12806.2	0.999092				Model failed to converge: degenerate Hessian with 1 negative eigenvalues	prevalence	1626	9
VGB_80251	consent_age	consent_age	consent_age	-1.25124	0	5.36141	0.815467				Model failed to converge: degenerate Hessian with 1 negative eigenvalues	prevalence	1626	9
VGB_80251	diagnosis	CD	diagnosisCD	0.216786	0	5.22542	0.966908				Model failed to converge: degenerate Hessian with 1 negative eigenvalues	prevalence	1626	9
VGB_80251	diagnosis	UC	diagnosisUC	-18.1349	0	47938.5	0.999698				Model failed to converge: degenerate Hessian with 1 negative eigenvalues	prevalence	1626	9
VGB_80251	dysbiosis_state	dysbiosis_CD	dysbiosis_statedysbiosis_CD	-33.2703	0	5.59959e+06	0.999995				Model failed to converge: degenerate Hessian with 1 negative eigenvalues	prevalence	1626	9
VGB_80251	dysbiosis_state	dysbiosis_nonIBD	dysbiosis_statedysbiosis_nonIBD	-28.8308	0	1.0455e+07	0.999998				Model failed to converge: degenerate Hessian with 1 negative eigenvalues	prevalence	1626	9
VGB_80251	dysbiosis_state	dysbiosis_UC	dysbiosis_statedysbiosis_UC	4.27385	0	53505.3	0.999936				Model failed to converge: degenerate Hessian with 1 negative eigenvalues	prevalence	1626	9
VGB_80251	reads_filtered	reads_filtered	reads_filtered	1.03331	0	0.580578	0.0751089				Model failed to converge: degenerate Hessian with 1 negative eigenvalues	prevalence	1626	9
VGB_80260	Antibiotics	Yes	AntibioticsYes	-9.11514	0	1077.17	0.993248				Hessian is numerically singular: parameters are not uniquely determined	prevalence	1626	4
VGB_80260	consent_age	consent_age	consent_age	0.345157	0	2.4842	0.889497				Hessian is numerically singular: parameters are not uniquely determined	prevalence	1626	4
VGB_80260	diagnosis	CD	diagnosisCD	-25.0484	0	2.68867e+06	0.999993				Hessian is numerically singular: parameters are not uniquely determined	prevalence	1626	4
VGB_80260	diagnosis	UC	diagnosisUC	18.2886	0	25008.6	0.999417				Hessian is numerically singular: parameters are not uniquely determined	prevalence	1626	4
VGB_80260	dysbiosis_state	dysbiosis_CD	dysbiosis_statedysbiosis_CD	8.68941	0	6.95295e+06	0.999999				Hessian is numerically singular: parameters are not uniquely determined	prevalence	1626	4
VGB_80260	dysbiosis_state	dysbiosis_nonIBD	dysbiosis_statedysbiosis_nonIBD	-0.933183	0	114302	0.999993				Hessian is numerically singular: parameters are not uniquely determined	prevalence	1626	4
VGB_80260	dysbiosis_state	dysbiosis_UC	dysbiosis_statedysbiosis_UC	-13.939	0	3169.39	0.996491				Hessian is numerically singular: parameters are not uniquely determined	prevalence	1626	4
VGB_80260	reads_filtered	reads_filtered	reads_filtered	0.379087	0	0.690875	0.583208				Hessian is numerically singular: parameters are not uniquely determined	prevalence	1626	4
VGB_80272	Antibiotics	Yes	AntibioticsYes	0.67334	0	1.62549	0.6787				Model failed to converge: degenerate Hessian with 1 negative eigenvalues	prevalence	1626	20
VGB_80272	consent_age	consent_age	consent_age	0.0895799	0	1.31635	0.945744				Model failed to converge: degenerate Hessian with 1 negative eigenvalues	prevalence	1626	20
VGB_80272	diagnosis	CD	diagnosisCD	-2.04758	0	3.95626	0.60477				Model failed to converge: degenerate Hessian with 1 negative eigenvalues	prevalence	1626	20
VGB_80272	diagnosis	UC	diagnosisUC	-0.500553	0	2.96962	0.866144				Model failed to converge: degenerate Hessian with 1 negative eigenvalues	prevalence	1626	20
VGB_80272	dysbiosis_state	dysbiosis_CD	dysbiosis_statedysbiosis_CD	-8.30102	0	886.041	0.992525				Model failed to converge: degenerate Hessian with 1 negative eigenvalues	prevalence	1626	20
VGB_80272	dysbiosis_state	dysbiosis_nonIBD	dysbiosis_statedysbiosis_nonIBD	-11.717	0	332.462	0.971886				Model failed to converge: degenerate Hessian with 1 negative eigenvalues	prevalence	1626	20
VGB_80272	dysbiosis_state	dysbiosis_UC	dysbiosis_statedysbiosis_UC	-15.5613	0	4842.75	0.997436				Model failed to converge: degenerate Hessian with 1 negative eigenvalues	prevalence	1626	20
VGB_80272	reads_filtered	reads_filtered	reads_filtered	0.624937	0	0.401609	0.119689				Model failed to converge: degenerate Hessian with 1 negative eigenvalues	prevalence	1626	20
VGB_80278	Antibiotics	Yes	AntibioticsYes	-26.0701	0	227.875	0.908917				A large coefficient (>15 in absolute value) or small p-value (< 10^-10) was obtained from a feature present in <5% of samples. Check this is intended.	prevalence	1626	13
VGB_80476	Antibiotics	Yes	AntibioticsYes	3.29324	0	1.32175	0.012718				Hessian is numerically singular: parameters are not uniquely determined	prevalence	1626	7
VGB_80476	consent_age	consent_age	consent_age	-1.15128	0	5.29254	0.827796				Hessian is numerically singular: parameters are not uniquely determined	prevalence	1626	7
VGB_80476	diagnosis	CD	diagnosisCD	55.3785	0	3.41388e+06	0.999987				Hessian is numerically singular: parameters are not uniquely determined	prevalence	1626	7
VGB_80476	diagnosis	UC	diagnosisUC	4.81216	0	4.73033e+06	0.999999				Hessian is numerically singular: parameters are not uniquely determined	prevalence	1626	7
VGB_80476	dysbiosis_state	dysbiosis_CD	dysbiosis_statedysbiosis_CD	-10.5018	0	1109.9	0.992451				Hessian is numerically singular: parameters are not uniquely determined	prevalence	1626	7
VGB_80476	dysbiosis_state	dysbiosis_nonIBD	dysbiosis_statedysbiosis_nonIBD	-58.6125	0	1.09982e+07	0.999996				Hessian is numerically singular: parameters are not uniquely determined	prevalence	1626	7
VGB_80476	dysbiosis_state	dysbiosis_UC	dysbiosis_statedysbiosis_UC	21.9656	0	1.13125e+07	0.999998				Hessian is numerically singular: parameters are not uniquely determined	prevalence	1626	7
VGB_80476	reads_filtered	reads_filtered	reads_filtered	0.297161	0	0.703334	0.672658				Hessian is numerically singular: parameters are not uniquely determined	prevalence	1626	7
VGB_80480	Antibiotics	Yes	AntibioticsYes	-30.6229	0	4.78447e+06	0.999995				Hessian is numerically singular: parameters are not uniquely determined	prevalence	1626	5
VGB_80480	consent_age	consent_age	consent_age	0.215522	0	1.90391	0.909873				Hessian is numerically singular: parameters are not uniquely determined	prevalence	1626	5
VGB_80480	diagnosis	CD	diagnosisCD	-1.25178	0	555.195	0.998201				Hessian is numerically singular: parameters are not uniquely determined	prevalence	1626	5
VGB_80480	diagnosis	UC	diagnosisUC	9.86606	0	287.021	0.972579				Hessian is numerically singular: parameters are not uniquely determined	prevalence	1626	5
VGB_80480	dysbiosis_state	dysbiosis_CD	dysbiosis_statedysbiosis_CD	1.93434	0	679.607	0.997729				Hessian is numerically singular: parameters are not uniquely determined	prevalence	1626	5
VGB_80480	dysbiosis_state	dysbiosis_nonIBD	dysbiosis_statedysbiosis_nonIBD	-94.3319	0	1.04608e+07	0.999993				Hessian is numerically singular: parameters are not uniquely determined	prevalence	1626	5
VGB_80480	dysbiosis_state	dysbiosis_UC	dysbiosis_statedysbiosis_UC	-133.596	0	1.15119e+07	0.999991				Hessian is numerically singular: parameters are not uniquely determined	prevalence	1626	5
VGB_80480	reads_filtered	reads_filtered	reads_filtered	0.0754678	0	0.712696	0.915669				Hessian is numerically singular: parameters are not uniquely determined	prevalence	1626	5
VGB_80487	Antibiotics	Yes	AntibioticsYes	2.07206	0	3.80679	0.586232				Model failed to converge: degenerate Hessian with 1 negative eigenvalues	prevalence	1626	9
VGB_80487	consent_age	consent_age	consent_age	2.35255	0	2.60374	0.366245				Model failed to converge: degenerate Hessian with 1 negative eigenvalues	prevalence	1626	9
VGB_80487	diagnosis	CD	diagnosisCD	20.4845	0	42359.2	0.999614				Model failed to converge: degenerate Hessian with 1 negative eigenvalues	prevalence	1626	9
VGB_80487	diagnosis	UC	diagnosisUC	-3.16533	0	104989	0.999976				Model failed to converge: degenerate Hessian with 1 negative eigenvalues	prevalence	1626	9
VGB_80487	dysbiosis_state	dysbiosis_CD	dysbiosis_statedysbiosis_CD	-8.8076	0	223.254	0.968531				Model failed to converge: degenerate Hessian with 1 negative eigenvalues	prevalence	1626	9
VGB_80487	dysbiosis_state	dysbiosis_nonIBD	dysbiosis_statedysbiosis_nonIBD	1.52014	0	83554	0.999985				Model failed to converge: degenerate Hessian with 1 negative eigenvalues	prevalence	1626	9
VGB_80487	dysbiosis_state	dysbiosis_UC	dysbiosis_statedysbiosis_UC	-50.5155	0	1.14813e+07	0.999996				Model failed to converge: degenerate Hessian with 1 negative eigenvalues	prevalence	1626	9
VGB_80487	reads_filtered	reads_filtered	reads_filtered	-0.265288	0	1.04155	0.79895				Model failed to converge: degenerate Hessian with 1 negative eigenvalues	prevalence	1626	9
VGB_80489	Antibiotics	Yes	AntibioticsYes	-7.18891	0	0.00236467	0				Model failed to converge with max|grad| = 0.0299052 (tol = 0.002, component 1)	prevalence	1626	8
VGB_80489	consent_age	consent_age	consent_age	-0.34851	0	0.00236459	0				Model failed to converge with max|grad| = 0.0299052 (tol = 0.002, component 1)	prevalence	1626	8
VGB_80489	diagnosis	CD	diagnosisCD	-13.8806	0	0.00236464	0				Model failed to converge with max|grad| = 0.0299052 (tol = 0.002, component 1)	prevalence	1626	8
VGB_80489	diagnosis	UC	diagnosisUC	-7.00022	0	0.00236464	0				Model failed to converge with max|grad| = 0.0299052 (tol = 0.002, component 1)	prevalence	1626	8
VGB_80489	dysbiosis_state	dysbiosis_CD	dysbiosis_statedysbiosis_CD	7.52173	0	0.00236464	0				Model failed to converge with max|grad| = 0.0299052 (tol = 0.002, component 1)	prevalence	1626	8
VGB_80489	dysbiosis_state	dysbiosis_nonIBD	dysbiosis_statedysbiosis_nonIBD	-5.34968	0	0.00236465	0				Model failed to converge with max|grad| = 0.0299052 (tol = 0.002, component 1)	prevalence	1626	8
VGB_80489	dysbiosis_state	dysbiosis_UC	dysbiosis_statedysbiosis_UC	1.47268	0	0.00236464	0				Model failed to converge with max|grad| = 0.0299052 (tol = 0.002, component 1)	prevalence	1626	8
VGB_80489	reads_filtered	reads_filtered	reads_filtered	0.540176	0	0.0023647	0				Model failed to converge with max|grad| = 0.0299052 (tol = 0.002, component 1)	prevalence	1626	8
VGB_80493	Antibiotics	Yes	AntibioticsYes	-31.9031	0	5.64842e+06	0.999995				A large coefficient (>15 in absolute value) or small p-value (< 10^-10) was obtained from a feature present in <5% of samples. Check this is intended.	prevalence	1626	4
VGB_80493	diagnosis	CD	diagnosisCD	-63.9527	0	2.8108e+06	0.999982				A large coefficient (>15 in absolute value) or small p-value (< 10^-10) was obtained from a feature present in <5% of samples. Check this is intended.	prevalence	1626	4
VGB_80493	dysbiosis_state	dysbiosis_nonIBD	dysbiosis_statedysbiosis_nonIBD	-32.0078	0	1.02679e+07	0.999998				A large coefficient (>15 in absolute value) or small p-value (< 10^-10) was obtained from a feature present in <5% of samples. Check this is intended.	prevalence	1626	4
VGB_80493	dysbiosis_state	dysbiosis_UC	dysbiosis_statedysbiosis_UC	-16.6207	0	21735.9	0.99939				A large coefficient (>15 in absolute value) or small p-value (< 10^-10) was obtained from a feature present in <5% of samples. Check this is intended.	prevalence	1626	4
VGB_80497	dysbiosis_state	dysbiosis_nonIBD	dysbiosis_statedysbiosis_nonIBD	-21.2234	0	35.2956	0.547637				A large coefficient (>15 in absolute value) or small p-value (< 10^-10) was obtained from a feature present in <5% of samples. Check this is intended.	prevalence	1626	22
VGB_80500	Antibiotics	Yes	AntibioticsYes	-13.3566	0	1482.83	0.992813				Hessian is numerically singular: parameters are not uniquely determined	prevalence	1626	3
VGB_80500	consent_age	consent_age	consent_age	0.663346	0	1.20294	0.581334				Hessian is numerically singular: parameters are not uniquely determined	prevalence	1626	3
VGB_80500	diagnosis	CD	diagnosisCD	-18.8922	0	1760.74	0.991439				Hessian is numerically singular: parameters are not uniquely determined	prevalence	1626	3
VGB_80500	diagnosis	UC	diagnosisUC	-14.522	0	521.921	0.977802				Hessian is numerically singular: parameters are not uniquely determined	prevalence	1626	3
VGB_80500	dysbiosis_state	dysbiosis_CD	dysbiosis_statedysbiosis_CD	2.20363	0	2592.65	0.999322				Hessian is numerically singular: parameters are not uniquely determined	prevalence	1626	3
VGB_80500	dysbiosis_state	dysbiosis_nonIBD	dysbiosis_statedysbiosis_nonIBD	-13.106	0	952.849	0.989026				Hessian is numerically singular: parameters are not uniquely determined	prevalence	1626	3
VGB_80500	dysbiosis_state	dysbiosis_UC	dysbiosis_statedysbiosis_UC	2.65192	0	1497.96	0.998587				Hessian is numerically singular: parameters are not uniquely determined	prevalence	1626	3
VGB_80500	reads_filtered	reads_filtered	reads_filtered	1.36781	0	0.744236	0.0660823				Hessian is numerically singular: parameters are not uniquely determined	prevalence	1626	3
VGB_80505	Antibiotics	Yes	AntibioticsYes	-39.8361	0	5.40989e+06	0.999994				A large coefficient (>15 in absolute value) or small p-value (< 10^-10) was obtained from a feature present in <5% of samples. Check this is intended.	prevalence	1626	8
VGB_80505	diagnosis	CD	diagnosisCD	33.6771	0	4.05127e+06	0.999993				A large coefficient (>15 in absolute value) or small p-value (< 10^-10) was obtained from a feature present in <5% of samples. Check this is intended.	prevalence	1626	8
VGB_80505	diagnosis	UC	diagnosisUC	33.1045	0	4.05127e+06	0.999993				A large coefficient (>15 in absolute value) or small p-value (< 10^-10) was obtained from a feature present in <5% of samples. Check this is intended.	prevalence	1626	8
VGB_80505	dysbiosis_state	dysbiosis_CD	dysbiosis_statedysbiosis_CD	-32.3511	0	6.58272e+06	0.999996				A large coefficient (>15 in absolute value) or small p-value (< 10^-10) was obtained from a feature present in <5% of samples. Check this is intended.	prevalence	1626	8
VGB_80505	dysbiosis_state	dysbiosis_nonIBD	dysbiosis_statedysbiosis_nonIBD	34.7683	0	4.05127e+06	0.999993				A large coefficient (>15 in absolute value) or small p-value (< 10^-10) was obtained from a feature present in <5% of samples. Check this is intended.	prevalence	1626	8
VGB_80505	dysbiosis_state	dysbiosis_UC	dysbiosis_statedysbiosis_UC	-16.753	0	12462.2	0.998927				A large coefficient (>15 in absolute value) or small p-value (< 10^-10) was obtained from a feature present in <5% of samples. Check this is intended.	prevalence	1626	8
VGB_80508	Antibiotics	Yes	AntibioticsYes	0.266873	0	0.660683	0.686261				Model failed to converge: degenerate Hessian with 1 negative eigenvalues	prevalence	1626	54
VGB_80508	consent_age	consent_age	consent_age	0.0669354	0	0.219827	0.760754				Model failed to converge: degenerate Hessian with 1 negative eigenvalues	prevalence	1626	54
VGB_80508	diagnosis	CD	diagnosisCD	-0.646238	0	0.556182	0.245269				Model failed to converge: degenerate Hessian with 1 negative eigenvalues	prevalence	1626	54
VGB_80508	diagnosis	UC	diagnosisUC	-0.156428	0	0.557799	0.779141				Model failed to converge: degenerate Hessian with 1 negative eigenvalues	prevalence	1626	54
VGB_80508	dysbiosis_state	dysbiosis_CD	dysbiosis_statedysbiosis_CD	-17.767	0	5148.04	0.997246				Model failed to converge: degenerate Hessian with 1 negative eigenvalues	prevalence	1626	54
VGB_80508	dysbiosis_state	dysbiosis_nonIBD	dysbiosis_statedysbiosis_nonIBD	-12.5624	0	522.134	0.980805				Model failed to converge: degenerate Hessian with 1 negative eigenvalues	prevalence	1626	54
VGB_80508	dysbiosis_state	dysbiosis_UC	dysbiosis_statedysbiosis_UC	-12.2429	0	512.198	0.98093				Model failed to converge: degenerate Hessian with 1 negative eigenvalues	prevalence	1626	54
VGB_80508	reads_filtered	reads_filtered	reads_filtered	0.0901164	0	0.171132	0.598478				Model failed to converge: degenerate Hessian with 1 negative eigenvalues	prevalence	1626	54
VGB_80512	Antibiotics	Yes	AntibioticsYes	-11.0098	0	180.737	0.951426				Model failed to converge: degenerate Hessian with 1 negative eigenvalues	prevalence	1626	23
VGB_80512	consent_age	consent_age	consent_age	0.0351617	0	0.615834	0.954469				Model failed to converge: degenerate Hessian with 1 negative eigenvalues	prevalence	1626	23
VGB_80512	diagnosis	CD	diagnosisCD	2.19912	0	2.41149	0.361804				Model failed to converge: degenerate Hessian with 1 negative eigenvalues	prevalence	1626	23
VGB_80512	diagnosis	UC	diagnosisUC	1.95428	0	2.4286	0.420998				Model failed to converge: degenerate Hessian with 1 negative eigenvalues	prevalence	1626	23
VGB_80512	dysbiosis_state	dysbiosis_CD	dysbiosis_statedysbiosis_CD	-135.234	0	6.41211e+06	0.999983				Model failed to converge: degenerate Hessian with 1 negative eigenvalues	prevalence	1626	23
VGB_80512	dysbiosis_state	dysbiosis_nonIBD	dysbiosis_statedysbiosis_nonIBD	-7.82792	0	429.376	0.985455				Model failed to converge: degenerate Hessian with 1 negative eigenvalues	prevalence	1626	23
VGB_80512	dysbiosis_state	dysbiosis_UC	dysbiosis_statedysbiosis_UC	-16.8881	0	7188.17	0.998125				Model failed to converge: degenerate Hessian with 1 negative eigenvalues	prevalence	1626	23
VGB_80512	reads_filtered	reads_filtered	reads_filtered	0.318549	0	0.257631	0.21629				Model failed to converge: degenerate Hessian with 1 negative eigenvalues	prevalence	1626	23
VGB_80515	Antibiotics	Yes	AntibioticsYes	-20.407	0	51807.2	0.999686				Model failed to converge: degenerate Hessian with 1 negative eigenvalues	prevalence	1626	5
VGB_80515	consent_age	consent_age	consent_age	-0.277327	0	2.07966	0.893915				Model failed to converge: degenerate Hessian with 1 negative eigenvalues	prevalence	1626	5
VGB_80515	diagnosis	CD	diagnosisCD	23.037	0	392773	0.999953				Model failed to converge: degenerate Hessian with 1 negative eigenvalues	prevalence	1626	5
VGB_80515	diagnosis	UC	diagnosisUC	23.8001	0	392773	0.999952				Model failed to converge: degenerate Hessian with 1 negative eigenvalues	prevalence	1626	5
VGB_80515	dysbiosis_state	dysbiosis_CD	dysbiosis_statedysbiosis_CD	-23.0035	0	131910	0.999861				Model failed to converge: degenerate Hessian with 1 negative eigenvalues	prevalence	1626	5
VGB_80515	dysbiosis_state	dysbiosis_nonIBD	dysbiosis_statedysbiosis_nonIBD	-22.9291	0	1.04623e+07	0.999998				Model failed to converge: degenerate Hessian with 1 negative eigenvalues	prevalence	1626	5
VGB_80515	dysbiosis_state	dysbiosis_UC	dysbiosis_statedysbiosis_UC	-24.8598	0	2.36458e+06	0.999992				Model failed to converge: degenerate Hessian with 1 negative eigenvalues	prevalence	1626	5
VGB_80515	reads_filtered	reads_filtered	reads_filtered	-0.0660484	0	0.593616	0.911407				Model failed to converge: degenerate Hessian with 1 negative eigenvalues	prevalence	1626	5
VGB_80525	Antibiotics	Yes	AntibioticsYes	-26.6904	0	1.12869e+06	0.999981				Hessian is numerically singular: parameters are not uniquely determined	prevalence	1626	4
VGB_80525	consent_age	consent_age	consent_age	-0.666705	0	1.32263	0.614209				Hessian is numerically singular: parameters are not uniquely determined	prevalence	1626	4
VGB_80525	diagnosis	CD	diagnosisCD	80.4442	0	4.35407e+06	0.999985				Hessian is numerically singular: parameters are not uniquely determined	prevalence	1626	4
VGB_80525	diagnosis	UC	diagnosisUC	144.978	0	3.41907e+06	0.999966				Hessian is numerically singular: parameters are not uniquely determined	prevalence	1626	4
VGB_80525	dysbiosis_state	dysbiosis_CD	dysbiosis_statedysbiosis_CD	68.5633	0	2.69473e+06	0.99998				Hessian is numerically singular: parameters are not uniquely determined	prevalence	1626	4
VGB_80525	dysbiosis_state	dysbiosis_nonIBD	dysbiosis_statedysbiosis_nonIBD	-164.755	0	1.09999e+07	0.999988				Hessian is numerically singular: parameters are not uniquely determined	prevalence	1626	4
VGB_80525	dysbiosis_state	dysbiosis_UC	dysbiosis_statedysbiosis_UC	-74.8724	0	1.14826e+07	0.999995				Hessian is numerically singular: parameters are not uniquely determined	prevalence	1626	4
VGB_80525	reads_filtered	reads_filtered	reads_filtered	1.43935	0	0.759224	0.0579837				Hessian is numerically singular: parameters are not uniquely determined	prevalence	1626	4
VGB_80528	diagnosis	UC	diagnosisUC	-41.5243	0	3.27436e+06	0.99999				A large coefficient (>15 in absolute value) or small p-value (< 10^-10) was obtained from a feature present in <5% of samples. Check this is intended.	prevalence	1626	3
VGB_80528	dysbiosis_state	dysbiosis_CD	dysbiosis_statedysbiosis_CD	-23.0256	0	220128	0.999917				A large coefficient (>15 in absolute value) or small p-value (< 10^-10) was obtained from a feature present in <5% of samples. Check this is intended.	prevalence	1626	3
VGB_80528	dysbiosis_state	dysbiosis_nonIBD	dysbiosis_statedysbiosis_nonIBD	-18.1859	0	20282.4	0.999285				A large coefficient (>15 in absolute value) or small p-value (< 10^-10) was obtained from a feature present in <5% of samples. Check this is intended.	prevalence	1626	3
VGB_8066	Antibiotics	Yes	AntibioticsYes	0.267728	0	1.4137	0.849794				Model failed to converge: degenerate Hessian with 1 negative eigenvalues	prevalence	1626	11
VGB_8066	consent_age	consent_age	consent_age	-0.772678	0	3.8352	0.840331				Model failed to converge: degenerate Hessian with 1 negative eigenvalues	prevalence	1626	11
VGB_8066	diagnosis	CD	diagnosisCD	-1.04513	0	4.23278	0.804975				Model failed to converge: degenerate Hessian with 1 negative eigenvalues	prevalence	1626	11
VGB_8066	diagnosis	UC	diagnosisUC	-32.6466	0	3.27436e+06	0.999992				Model failed to converge: degenerate Hessian with 1 negative eigenvalues	prevalence	1626	11
VGB_8066	dysbiosis_state	dysbiosis_CD	dysbiosis_statedysbiosis_CD	-19.1159	0	180074	0.999915				Model failed to converge: degenerate Hessian with 1 negative eigenvalues	prevalence	1626	11
VGB_8066	dysbiosis_state	dysbiosis_nonIBD	dysbiosis_statedysbiosis_nonIBD	-9.52655	0	1487.25	0.994889				Model failed to converge: degenerate Hessian with 1 negative eigenvalues	prevalence	1626	11
VGB_8066	dysbiosis_state	dysbiosis_UC	dysbiosis_statedysbiosis_UC	23.0644	0	3.27436e+06	0.999994				Model failed to converge: degenerate Hessian with 1 negative eigenvalues	prevalence	1626	11
VGB_8066	reads_filtered	reads_filtered	reads_filtered	0.505133	0	0.568842	0.37454				Model failed to converge: degenerate Hessian with 1 negative eigenvalues	prevalence	1626	11
VGB_8067	Antibiotics	Yes	AntibioticsYes	-46.8503	0	5.66999e+06	0.999993				Hessian is numerically singular: parameters are not uniquely determined	prevalence	1626	5
VGB_8067	consent_age	consent_age	consent_age	-14.5562	0	20.1483	0.470017				Hessian is numerically singular: parameters are not uniquely determined	prevalence	1626	5
VGB_8067	diagnosis	CD	diagnosisCD	-250.632	0	2.81171e+06	0.999929				Hessian is numerically singular: parameters are not uniquely determined	prevalence	1626	5
VGB_8067	diagnosis	UC	diagnosisUC	-15.8	0	3034.23	0.995845				Hessian is numerically singular: parameters are not uniquely determined	prevalence	1626	5
VGB_8067	dysbiosis_state	dysbiosis_CD	dysbiosis_statedysbiosis_CD	-149.203	0	6.99195e+06	0.999983				Hessian is numerically singular: parameters are not uniquely determined	prevalence	1626	5
VGB_8067	dysbiosis_state	dysbiosis_nonIBD	dysbiosis_statedysbiosis_nonIBD	-149.996	0	1.04632e+07	0.999989				Hessian is numerically singular: parameters are not uniquely determined	prevalence	1626	5
VGB_8067	dysbiosis_state	dysbiosis_UC	dysbiosis_statedysbiosis_UC	-16.772	0	1.15244e+07	0.999999				Hessian is numerically singular: parameters are not uniquely determined	prevalence	1626	5
VGB_8067	reads_filtered	reads_filtered	reads_filtered	1.00197	0	0.743886	0.177998				Hessian is numerically singular: parameters are not uniquely determined	prevalence	1626	5
VGB_8069	Antibiotics	Yes	AntibioticsYes	-1.00145	0	1.31586	0.446619				Hessian is numerically singular: parameters are not uniquely determined	prevalence	1626	10
VGB_8069	consent_age	consent_age	consent_age	0.64488	0	1.61124	0.688981				Hessian is numerically singular: parameters are not uniquely determined	prevalence	1626	10
VGB_8069	diagnosis	CD	diagnosisCD	33.891	0	3.64459e+06	0.999993				Hessian is numerically singular: parameters are not uniquely determined	prevalence	1626	10
VGB_8069	diagnosis	UC	diagnosisUC	33.1362	0	3.64459e+06	0.999993				Hessian is numerically singular: parameters are not uniquely determined	prevalence	1626	10
VGB_8069	dysbiosis_state	dysbiosis_CD	dysbiosis_statedysbiosis_CD	-40.4038	0	6.41211e+06	0.999995				Hessian is numerically singular: parameters are not uniquely determined	prevalence	1626	10
VGB_8069	dysbiosis_state	dysbiosis_nonIBD	dysbiosis_statedysbiosis_nonIBD	-39.4737	0	1.1072e+07	0.999997				Hessian is numerically singular: parameters are not uniquely determined	prevalence	1626	10
VGB_8069	dysbiosis_state	dysbiosis_UC	dysbiosis_statedysbiosis_UC	-17.0987	0	3423.23	0.996015				Hessian is numerically singular: parameters are not uniquely determined	prevalence	1626	10
VGB_8069	reads_filtered	reads_filtered	reads_filtered	0.230742	0	0.480831	0.631311				Hessian is numerically singular: parameters are not uniquely determined	prevalence	1626	10
VGB_8076	Antibiotics	Yes	AntibioticsYes	-14.012	0	1594.22	0.992987				Model failed to converge: degenerate Hessian with 1 negative eigenvalues	prevalence	1626	15
VGB_8076	consent_age	consent_age	consent_age	-0.105821	0	0.664901	0.873548				Model failed to converge: degenerate Hessian with 1 negative eigenvalues	prevalence	1626	15
VGB_8076	diagnosis	CD	diagnosisCD	-0.889607	0	1.35669	0.512006				Model failed to converge: degenerate Hessian with 1 negative eigenvalues	prevalence	1626	15
VGB_8076	diagnosis	UC	diagnosisUC	-1.96517	0	2.15064	0.360843				Model failed to converge: degenerate Hessian with 1 negative eigenvalues	prevalence	1626	15
VGB_8076	dysbiosis_state	dysbiosis_CD	dysbiosis_statedysbiosis_CD	-13.6082	0	2591.03	0.995809				Model failed to converge: degenerate Hessian with 1 negative eigenvalues	prevalence	1626	15
VGB_8076	dysbiosis_state	dysbiosis_nonIBD	dysbiosis_statedysbiosis_nonIBD	-15.1221	0	2397.7	0.994968				Model failed to converge: degenerate Hessian with 1 negative eigenvalues	prevalence	1626	15
VGB_8076	dysbiosis_state	dysbiosis_UC	dysbiosis_statedysbiosis_UC	-23.3835	0	1.06494e+06	0.999982				Model failed to converge: degenerate Hessian with 1 negative eigenvalues	prevalence	1626	15
VGB_8076	reads_filtered	reads_filtered	reads_filtered	0.0622435	0	0.482357	0.897326				Model failed to converge: degenerate Hessian with 1 negative eigenvalues	prevalence	1626	15
VGB_8084	Antibiotics	Yes	AntibioticsYes	0.292816	0	1.46388	0.84146				Model failed to converge: degenerate Hessian with 1 negative eigenvalues	prevalence	1626	29
VGB_8084	consent_age	consent_age	consent_age	1.34868	0	1.74016	0.438318				Model failed to converge: degenerate Hessian with 1 negative eigenvalues	prevalence	1626	29
VGB_8084	diagnosis	CD	diagnosisCD	15.9067	0	13962.9	0.999091				Model failed to converge: degenerate Hessian with 1 negative eigenvalues	prevalence	1626	29
VGB_8084	diagnosis	UC	diagnosisUC	17.4105	0	13962.9	0.999005				Model failed to converge: degenerate Hessian with 1 negative eigenvalues	prevalence	1626	29
VGB_8084	dysbiosis_state	dysbiosis_CD	dysbiosis_statedysbiosis_CD	-177.14	0	6.41211e+06	0.999978				Model failed to converge: degenerate Hessian with 1 negative eigenvalues	prevalence	1626	29
VGB_8084	dysbiosis_state	dysbiosis_nonIBD	dysbiosis_statedysbiosis_nonIBD	-210.066	0	1.0455e+07	0.999984				Model failed to converge: degenerate Hessian with 1 negative eigenvalues	prevalence	1626	29
VGB_8084	dysbiosis_state	dysbiosis_UC	dysbiosis_statedysbiosis_UC	3.11729	0	2.2538	0.166627				Model failed to converge: degenerate Hessian with 1 negative eigenvalues	prevalence	1626	29
VGB_8084	reads_filtered	reads_filtered	reads_filtered	0.847293	0	0.508494	0.0956577				Model failed to converge: degenerate Hessian with 1 negative eigenvalues	prevalence	1626	29
VGB_8088	Antibiotics	Yes	AntibioticsYes	-0.902456	0	0.00142667	0		0.845472	1	Model failed to converge with max|grad| = 0.0502095 (tol = 0.002, component 1)	prevalence	1626	364
VGB_8088	consent_age	consent_age	consent_age	0.1069	0	0.00142672	0		0.203292	0.907858	Model failed to converge with max|grad| = 0.0502095 (tol = 0.002, component 1)	prevalence	1626	364
VGB_8088	diagnosis	CD	diagnosisCD	-0.439017	0	0.00142655	0		0.234727	0.96161	Model failed to converge with max|grad| = 0.0502095 (tol = 0.002, component 1)	prevalence	1626	364
VGB_8088	diagnosis	UC	diagnosisUC	-0.0053725	0	0.00142673	0.000166144		0.529945	1	Model failed to converge with max|grad| = 0.0502095 (tol = 0.002, component 1)	prevalence	1626	364
VGB_8088	dysbiosis_state	dysbiosis_CD	dysbiosis_statedysbiosis_CD	-7.89157	0	0.00142669	0				Model failed to converge with max|grad| = 0.0502095 (tol = 0.002, component 1)	prevalence	1626	364
VGB_8088	dysbiosis_state	dysbiosis_nonIBD	dysbiosis_statedysbiosis_nonIBD	-7.68853	0	0.00142669	0				Model failed to converge with max|grad| = 0.0502095 (tol = 0.002, component 1)	prevalence	1626	364
VGB_8088	dysbiosis_state	dysbiosis_UC	dysbiosis_statedysbiosis_UC	-0.875131	0	0.00142668	0		0.685157	1	Model failed to converge with max|grad| = 0.0502095 (tol = 0.002, component 1)	prevalence	1626	364
VGB_8088	reads_filtered	reads_filtered	reads_filtered	0.648422	0	0.00142657	0		0.611483	1	Model failed to converge with max|grad| = 0.0502095 (tol = 0.002, component 1)	prevalence	1626	364
VGB_8090	Antibiotics	Yes	AntibioticsYes	-34.2551	0	5.29996e+06	0.999995				A large coefficient (>15 in absolute value) or small p-value (< 10^-10) was obtained from a feature present in <5% of samples. Check this is intended.	prevalence	1626	4
VGB_8090	diagnosis	UC	diagnosisUC	-45.5402	0	3.28416e+06	0.999989				A large coefficient (>15 in absolute value) or small p-value (< 10^-10) was obtained from a feature present in <5% of samples. Check this is intended.	prevalence	1626	4
VGB_8090	dysbiosis_state	dysbiosis_CD	dysbiosis_statedysbiosis_CD	-26.802	0	1.48073e+06	0.999986				A large coefficient (>15 in absolute value) or small p-value (< 10^-10) was obtained from a feature present in <5% of samples. Check this is intended.	prevalence	1626	4
VGB_8090	dysbiosis_state	dysbiosis_nonIBD	dysbiosis_statedysbiosis_nonIBD	-17.5634	0	19351.8	0.999276				A large coefficient (>15 in absolute value) or small p-value (< 10^-10) was obtained from a feature present in <5% of samples. Check this is intended.	prevalence	1626	4
VGB_8092	Antibiotics	Yes	AntibioticsYes	-7.18861	0	22.2462	0.74659				Model failed to converge with max|grad| = 0.0186213 (tol = 0.002, component 1)	prevalence	1626	14
VGB_8092	consent_age	consent_age	consent_age	-0.0340304	0	0.566294	0.952082				Model failed to converge with max|grad| = 0.0186213 (tol = 0.002, component 1)	prevalence	1626	14
VGB_8092	diagnosis	CD	diagnosisCD	-2.12265	0	1.48429	0.152695				Model failed to converge with max|grad| = 0.0186213 (tol = 0.002, component 1)	prevalence	1626	14
VGB_8092	diagnosis	UC	diagnosisUC	-1.37543	0	1.39016	0.322466				Model failed to converge with max|grad| = 0.0186213 (tol = 0.002, component 1)	prevalence	1626	14
VGB_8092	dysbiosis_state	dysbiosis_CD	dysbiosis_statedysbiosis_CD	-1.91085	0	10.4719	0.85521				Model failed to converge with max|grad| = 0.0186213 (tol = 0.002, component 1)	prevalence	1626	14
VGB_8092	dysbiosis_state	dysbiosis_nonIBD	dysbiosis_statedysbiosis_nonIBD	-4.8329	0	19.2479	0.801747				Model failed to converge with max|grad| = 0.0186213 (tol = 0.002, component 1)	prevalence	1626	14
VGB_8092	dysbiosis_state	dysbiosis_UC	dysbiosis_statedysbiosis_UC	-5.98212	0	85.0454	0.943923				Model failed to converge with max|grad| = 0.0186213 (tol = 0.002, component 1)	prevalence	1626	14
VGB_8092	reads_filtered	reads_filtered	reads_filtered	0.718059	0	0.346237	0.0380891				Model failed to converge with max|grad| = 0.0186213 (tol = 0.002, component 1)	prevalence	1626	14
VGB_82063	Antibiotics	Yes	AntibioticsYes	-1.60801	0	1.41334	0.255231				Model failed to converge: degenerate Hessian with 1 negative eigenvalues	prevalence	1626	21
VGB_82063	consent_age	consent_age	consent_age	-0.652808	0	2.58604	0.800704				Model failed to converge: degenerate Hessian with 1 negative eigenvalues	prevalence	1626	21
VGB_82063	diagnosis	CD	diagnosisCD	37.7927	0	3.7381e+06	0.999992				Model failed to converge: degenerate Hessian with 1 negative eigenvalues	prevalence	1626	21
VGB_82063	diagnosis	UC	diagnosisUC	37.5772	0	3.7381e+06	0.999992				Model failed to converge: degenerate Hessian with 1 negative eigenvalues	prevalence	1626	21
VGB_82063	dysbiosis_state	dysbiosis_CD	dysbiosis_statedysbiosis_CD	1.50466	0	1.62354	0.354042				Model failed to converge: degenerate Hessian with 1 negative eigenvalues	prevalence	1626	21
VGB_82063	dysbiosis_state	dysbiosis_nonIBD	dysbiosis_statedysbiosis_nonIBD	-31.421	0	1.11031e+07	0.999998				Model failed to converge: degenerate Hessian with 1 negative eigenvalues	prevalence	1626	21
VGB_82063	dysbiosis_state	dysbiosis_UC	dysbiosis_statedysbiosis_UC	-0.479398	0	0.878959	0.585467				Model failed to converge: degenerate Hessian with 1 negative eigenvalues	prevalence	1626	21
VGB_82063	reads_filtered	reads_filtered	reads_filtered	0.546806	0	0.338139	0.105855				Model failed to converge: degenerate Hessian with 1 negative eigenvalues	prevalence	1626	21
VGB_82070	Antibiotics	Yes	AntibioticsYes		0						pwrssUpdate did not converge in (maxit) iterations	prevalence	1626	42
VGB_82070	consent_age	consent_age	consent_age		0						pwrssUpdate did not converge in (maxit) iterations	prevalence	1626	42
VGB_82070	diagnosis	CD	diagnosisCD		0						pwrssUpdate did not converge in (maxit) iterations	prevalence	1626	42
VGB_82070	diagnosis	UC	diagnosisUC		0						pwrssUpdate did not converge in (maxit) iterations	prevalence	1626	42
VGB_82070	dysbiosis_state	dysbiosis_CD	dysbiosis_statedysbiosis_CD		0						pwrssUpdate did not converge in (maxit) iterations	prevalence	1626	42
VGB_82070	dysbiosis_state	dysbiosis_nonIBD	dysbiosis_statedysbiosis_nonIBD		0						pwrssUpdate did not converge in (maxit) iterations	prevalence	1626	42
VGB_82070	dysbiosis_state	dysbiosis_UC	dysbiosis_statedysbiosis_UC		0						pwrssUpdate did not converge in (maxit) iterations	prevalence	1626	42
VGB_82070	reads_filtered	reads_filtered	reads_filtered		0						pwrssUpdate did not converge in (maxit) iterations	prevalence	1626	42
VGB_82072	Antibiotics	Yes	AntibioticsYes	4.17518	0	2.59834	0.108084				Hessian is numerically singular: parameters are not uniquely determined	prevalence	1626	2
VGB_82072	consent_age	consent_age	consent_age	16.1563	0	13.976	0.247681				Hessian is numerically singular: parameters are not uniquely determined	prevalence	1626	2
VGB_82072	diagnosis	CD	diagnosisCD	56.126	0	3.41222e+06	0.999987				Hessian is numerically singular: parameters are not uniquely determined	prevalence	1626	2
VGB_82072	diagnosis	UC	diagnosisUC	-35.4026	0	4.72913e+06	0.999994				Hessian is numerically singular: parameters are not uniquely determined	prevalence	1626	2
VGB_82072	dysbiosis_state	dysbiosis_CD	dysbiosis_statedysbiosis_CD	33.077	0	796.758	0.966886				Hessian is numerically singular: parameters are not uniquely determined	prevalence	1626	2
VGB_82072	dysbiosis_state	dysbiosis_nonIBD	dysbiosis_statedysbiosis_nonIBD	-74.2115	0	1.09977e+07	0.999995				Hessian is numerically singular: parameters are not uniquely determined	prevalence	1626	2
VGB_82072	dysbiosis_state	dysbiosis_UC	dysbiosis_statedysbiosis_UC	-86.7011	0	1.19387e+07	0.999994				Hessian is numerically singular: parameters are not uniquely determined	prevalence	1626	2
VGB_82072	reads_filtered	reads_filtered	reads_filtered	1.90003	0	2.04781	0.353492				Hessian is numerically singular: parameters are not uniquely determined	prevalence	1626	2
VGB_82074	Antibiotics	Yes	AntibioticsYes	-24.8727	0	792987	0.999975				A large coefficient (>15 in absolute value) or small p-value (< 10^-10) was obtained from a feature present in <5% of samples. Check this is intended.	prevalence	1626	2
VGB_82074	diagnosis	CD	diagnosisCD	-44.6316	0	2.69101e+06	0.999987				A large coefficient (>15 in absolute value) or small p-value (< 10^-10) was obtained from a feature present in <5% of samples. Check this is intended.	prevalence	1626	2
VGB_82074	dysbiosis_state	dysbiosis_nonIBD	dysbiosis_statedysbiosis_nonIBD	-21.4815	0	122140	0.99986				A large coefficient (>15 in absolute value) or small p-value (< 10^-10) was obtained from a feature present in <5% of samples. Check this is intended.	prevalence	1626	2
VGB_82074	dysbiosis_state	dysbiosis_UC	dysbiosis_statedysbiosis_UC	-17.5906	0	24501.3	0.999427				A large coefficient (>15 in absolute value) or small p-value (< 10^-10) was obtained from a feature present in <5% of samples. Check this is intended.	prevalence	1626	2
VGB_82272	Antibiotics	Yes	AntibioticsYes		0						Downdated VtV is not positive definite	prevalence	1626	3
VGB_82272	consent_age	consent_age	consent_age		0						Downdated VtV is not positive definite	prevalence	1626	3
VGB_82272	diagnosis	CD	diagnosisCD		0						Downdated VtV is not positive definite	prevalence	1626	3
VGB_82272	diagnosis	UC	diagnosisUC		0						Downdated VtV is not positive definite	prevalence	1626	3
VGB_82272	dysbiosis_state	dysbiosis_CD	dysbiosis_statedysbiosis_CD		0						Downdated VtV is not positive definite	prevalence	1626	3
VGB_82272	dysbiosis_state	dysbiosis_nonIBD	dysbiosis_statedysbiosis_nonIBD		0						Downdated VtV is not positive definite	prevalence	1626	3
VGB_82272	dysbiosis_state	dysbiosis_UC	dysbiosis_statedysbiosis_UC		0						Downdated VtV is not positive definite	prevalence	1626	3
VGB_82272	reads_filtered	reads_filtered	reads_filtered		0						Downdated VtV is not positive definite	prevalence	1626	3
VGB_82279	Antibiotics	Yes	AntibioticsYes	0.063899	0	1.94708	0.97382				Hessian is numerically singular: parameters are not uniquely determined	prevalence	1626	10
VGB_82279	consent_age	consent_age	consent_age	-0.0467467	0	2.83916	0.986863				Hessian is numerically singular: parameters are not uniquely determined	prevalence	1626	10
VGB_82279	diagnosis	CD	diagnosisCD	-1.09348	0	5.3602	0.838354				Hessian is numerically singular: parameters are not uniquely determined	prevalence	1626	10
VGB_82279	diagnosis	UC	diagnosisUC	-18.0212	0	33681.5	0.999573				Hessian is numerically singular: parameters are not uniquely determined	prevalence	1626	10
VGB_82279	dysbiosis_state	dysbiosis_CD	dysbiosis_statedysbiosis_CD	-10.4862	0	3489.95	0.997603				Hessian is numerically singular: parameters are not uniquely determined	prevalence	1626	10
VGB_82279	dysbiosis_state	dysbiosis_nonIBD	dysbiosis_statedysbiosis_nonIBD	-2.87039	0	1.14551	0.0122185				Hessian is numerically singular: parameters are not uniquely determined	prevalence	1626	10
VGB_82279	dysbiosis_state	dysbiosis_UC	dysbiosis_statedysbiosis_UC	-20.4668	0	1.14809e+07	0.999999				Hessian is numerically singular: parameters are not uniquely determined	prevalence	1626	10
VGB_82279	reads_filtered	reads_filtered	reads_filtered	0.845739	0	0.692148	0.221744				Hessian is numerically singular: parameters are not uniquely determined	prevalence	1626	10
VGB_82280	Antibiotics	Yes	AntibioticsYes	1.29479	0	4.18531	0.757043		0.697776	1	Hessian is numerically singular: parameters are not uniquely determined	prevalence	1626	14
VGB_82280	consent_age	consent_age	consent_age	-0.183434	0	1.69267	0.913703		0.281099	1	Hessian is numerically singular: parameters are not uniquely determined	prevalence	1626	14
VGB_82280	diagnosis	CD	diagnosisCD	-0.246871	0	3.9632	0.950331		0.377428	1	Hessian is numerically singular: parameters are not uniquely determined	prevalence	1626	14
VGB_82280	diagnosis	UC	diagnosisUC	-17.4064	0	24705.9	0.999438				Hessian is numerically singular: parameters are not uniquely determined	prevalence	1626	14
VGB_82280	dysbiosis_state	dysbiosis_CD	dysbiosis_statedysbiosis_CD	0.810691	0	4.86158	0.867563		0.727863	1	Hessian is numerically singular: parameters are not uniquely determined	prevalence	1626	14
VGB_82280	dysbiosis_state	dysbiosis_nonIBD	dysbiosis_statedysbiosis_nonIBD	-61.0397	0	1.0455e+07	0.999995				Hessian is numerically singular: parameters are not uniquely determined	prevalence	1626	14
VGB_82280	dysbiosis_state	dysbiosis_UC	dysbiosis_statedysbiosis_UC	-1.13716	0	171612	0.999995				Hessian is numerically singular: parameters are not uniquely determined	prevalence	1626	14
VGB_82280	reads_filtered	reads_filtered	reads_filtered	0.822957	0	0.67084	0.219915		0.341482	1	Hessian is numerically singular: parameters are not uniquely determined	prevalence	1626	14
VGB_82289	Antibiotics	Yes	AntibioticsYes	-25.964	0	2.72358e+06	0.999992				Hessian is numerically singular: parameters are not uniquely determined	prevalence	1626	11
VGB_82289	consent_age	consent_age	consent_age	3.29422	0	4.1683	0.429351				Hessian is numerically singular: parameters are not uniquely determined	prevalence	1626	11
VGB_82289	diagnosis	CD	diagnosisCD	30.892	0	3.02514e+06	0.999992				Hessian is numerically singular: parameters are not uniquely determined	prevalence	1626	11
VGB_82289	diagnosis	UC	diagnosisUC	-27.7902	0	4.45769e+06	0.999995				Hessian is numerically singular: parameters are not uniquely determined	prevalence	1626	11
VGB_82289	dysbiosis_state	dysbiosis_CD	dysbiosis_statedysbiosis_CD	-29.6371	0	6.30966e+06	0.999996				Hessian is numerically singular: parameters are not uniquely determined	prevalence	1626	11
VGB_82289	dysbiosis_state	dysbiosis_nonIBD	dysbiosis_statedysbiosis_nonIBD	17.7876	0	3.02514e+06	0.999995				Hessian is numerically singular: parameters are not uniquely determined	prevalence	1626	11
VGB_82289	dysbiosis_state	dysbiosis_UC	dysbiosis_statedysbiosis_UC	33.0835	0	8.3702e+06	0.999997				Hessian is numerically singular: parameters are not uniquely determined	prevalence	1626	11
VGB_82289	reads_filtered	reads_filtered	reads_filtered	-0.488688	0	1.40346	0.727689				Hessian is numerically singular: parameters are not uniquely determined	prevalence	1626	11
VGB_82293	Antibiotics	Yes	AntibioticsYes	-11.7879	0	4704.21	0.998001				Model failed to converge: degenerate Hessian with 2 negative eigenvalues	prevalence	1626	21
VGB_82293	consent_age	consent_age	consent_age	0.502139	0	1.85631	0.786773				Model failed to converge: degenerate Hessian with 2 negative eigenvalues	prevalence	1626	21
VGB_82293	diagnosis	CD	diagnosisCD	-16.2026	0	7831.53	0.998349				Model failed to converge: degenerate Hessian with 2 negative eigenvalues	prevalence	1626	21
VGB_82293	diagnosis	UC	diagnosisUC	-1.39789	0	4.52729	0.757498				Model failed to converge: degenerate Hessian with 2 negative eigenvalues	prevalence	1626	21
VGB_82293	dysbiosis_state	dysbiosis_CD	dysbiosis_statedysbiosis_CD	-8.37811	0	1.85904e+06	0.999996				Model failed to converge: degenerate Hessian with 2 negative eigenvalues	prevalence	1626	21
VGB_82293	dysbiosis_state	dysbiosis_nonIBD	dysbiosis_statedysbiosis_nonIBD	-39.4999	0	1.0455e+07	0.999997				Model failed to converge: degenerate Hessian with 2 negative eigenvalues	prevalence	1626	21
VGB_82293	dysbiosis_state	dysbiosis_UC	dysbiosis_statedysbiosis_UC	-85.9897	0	1.14809e+07	0.999994				Model failed to converge: degenerate Hessian with 2 negative eigenvalues	prevalence	1626	21
VGB_82293	reads_filtered	reads_filtered	reads_filtered	0.756424	0	0.629491	0.229501				Model failed to converge: degenerate Hessian with 2 negative eigenvalues	prevalence	1626	21
VGB_82296	Antibiotics	Yes	AntibioticsYes		0						pwrssUpdate did not converge in (maxit) iterations	prevalence	1626	23
VGB_82296	consent_age	consent_age	consent_age		0						pwrssUpdate did not converge in (maxit) iterations	prevalence	1626	23
VGB_82296	diagnosis	CD	diagnosisCD		0						pwrssUpdate did not converge in (maxit) iterations	prevalence	1626	23
VGB_82296	diagnosis	UC	diagnosisUC		0						pwrssUpdate did not converge in (maxit) iterations	prevalence	1626	23
VGB_82296	dysbiosis_state	dysbiosis_CD	dysbiosis_statedysbiosis_CD		0						pwrssUpdate did not converge in (maxit) iterations	prevalence	1626	23
VGB_82296	dysbiosis_state	dysbiosis_nonIBD	dysbiosis_statedysbiosis_nonIBD		0						pwrssUpdate did not converge in (maxit) iterations	prevalence	1626	23
VGB_82296	dysbiosis_state	dysbiosis_UC	dysbiosis_statedysbiosis_UC		0						pwrssUpdate did not converge in (maxit) iterations	prevalence	1626	23
VGB_82296	reads_filtered	reads_filtered	reads_filtered		0						pwrssUpdate did not converge in (maxit) iterations	prevalence	1626	23
VGB_82305	Antibiotics	Yes	AntibioticsYes	2.14822	0	1.13128	0.0575735		0.199846	0.902868	Model is nearly unidentifiable: large eigenvalue ratio - Rescale variables?	prevalence	1626	36
VGB_82305	consent_age	consent_age	consent_age	0.145892	0	0.00214061	0		0.967613	1	Model is nearly unidentifiable: large eigenvalue ratio - Rescale variables?	prevalence	1626	36
VGB_82305	diagnosis	CD	diagnosisCD	-2.28239	0	2.03723	0.262569		0.659247	1	Model is nearly unidentifiable: large eigenvalue ratio - Rescale variables?	prevalence	1626	36
VGB_82305	diagnosis	UC	diagnosisUC	0.352478	0	1.10209	0.749098		0.900468	1	Model is nearly unidentifiable: large eigenvalue ratio - Rescale variables?	prevalence	1626	36
VGB_82305	dysbiosis_state	dysbiosis_CD	dysbiosis_statedysbiosis_CD	-5.45766	0	59.2491	0.926608				Model is nearly unidentifiable: large eigenvalue ratio - Rescale variables?	prevalence	1626	36
VGB_82305	dysbiosis_state	dysbiosis_nonIBD	dysbiosis_statedysbiosis_nonIBD	-55.3514	0	0.00214073	0				Model is nearly unidentifiable: large eigenvalue ratio - Rescale variables?	prevalence	1626	36
VGB_82305	dysbiosis_state	dysbiosis_UC	dysbiosis_statedysbiosis_UC	1.03997	0	1.36105	0.444812		0.31296	1	Model is nearly unidentifiable: large eigenvalue ratio - Rescale variables?	prevalence	1626	36
VGB_82305	reads_filtered	reads_filtered	reads_filtered	0.137082	0	0.00214189	0		0.587843	1	Model is nearly unidentifiable: large eigenvalue ratio - Rescale variables?	prevalence	1626	36
VGB_82605	Antibiotics	Yes	AntibioticsYes	0.426318	0	1.03358	0.679996				Model failed to converge: degenerate Hessian with 1 negative eigenvalues	prevalence	1626	16
VGB_82605	consent_age	consent_age	consent_age	0.5011	0	0.389011	0.197697		0.728329	1	Model failed to converge: degenerate Hessian with 1 negative eigenvalues	prevalence	1626	16
VGB_82605	diagnosis	CD	diagnosisCD	-0.151228	0	0.991317	0.878751		0.43919	1	Model failed to converge: degenerate Hessian with 1 negative eigenvalues	prevalence	1626	16
VGB_82605	diagnosis	UC	diagnosisUC	-19.7889	0	13411.3	0.998823				Model failed to converge: degenerate Hessian with 1 negative eigenvalues	prevalence	1626	16
VGB_82605	dysbiosis_state	dysbiosis_CD	dysbiosis_statedysbiosis_CD	1.29658	0	1.10557	0.240891		0.897808	1	Model failed to converge: degenerate Hessian with 1 negative eigenvalues	prevalence	1626	16
VGB_82605	dysbiosis_state	dysbiosis_nonIBD	dysbiosis_statedysbiosis_nonIBD	-52.7948	0	1.0455e+07	0.999996				Model failed to converge: degenerate Hessian with 1 negative eigenvalues	prevalence	1626	16
VGB_82605	dysbiosis_state	dysbiosis_UC	dysbiosis_statedysbiosis_UC	-61.2435	0	1.14809e+07	0.999996				Model failed to converge: degenerate Hessian with 1 negative eigenvalues	prevalence	1626	16
VGB_82605	reads_filtered	reads_filtered	reads_filtered	0.460789	0	0.290849	0.113128		0.554627	1	Model failed to converge: degenerate Hessian with 1 negative eigenvalues	prevalence	1626	16
VGB_82611	Antibiotics	Yes	AntibioticsYes	-18.5227	0	139062	0.999894				Hessian is numerically singular: parameters are not uniquely determined	prevalence	1626	19
VGB_82611	consent_age	consent_age	consent_age	1.00834	0	2.15073	0.639188				Hessian is numerically singular: parameters are not uniquely determined	prevalence	1626	19
VGB_82611	diagnosis	CD	diagnosisCD	-17.587	0	21818.2	0.999357				Hessian is numerically singular: parameters are not uniquely determined	prevalence	1626	19
VGB_82611	diagnosis	UC	diagnosisUC	-0.262358	0	4.92093	0.957481				Hessian is numerically singular: parameters are not uniquely determined	prevalence	1626	19
VGB_82611	dysbiosis_state	dysbiosis_CD	dysbiosis_statedysbiosis_CD	-20.5871	0	6.41226e+06	0.999997				Hessian is numerically singular: parameters are not uniquely determined	prevalence	1626	19
VGB_82611	dysbiosis_state	dysbiosis_nonIBD	dysbiosis_statedysbiosis_nonIBD	-10.2002	0	1497.26	0.994564				Hessian is numerically singular: parameters are not uniquely determined	prevalence	1626	19
VGB_82611	dysbiosis_state	dysbiosis_UC	dysbiosis_statedysbiosis_UC	-25.8127	0	2.38201e+06	0.999991				Hessian is numerically singular: parameters are not uniquely determined	prevalence	1626	19
VGB_82611	reads_filtered	reads_filtered	reads_filtered	0.790792	0	0.400834	0.0485106				Hessian is numerically singular: parameters are not uniquely determined	prevalence	1626	19
VGB_82616	Antibiotics	Yes	AntibioticsYes	-0.186333	0	0.347147	0.591436		0.437537	1	Model is nearly unidentifiable: large eigenvalue ratio - Rescale variables?	prevalence	1626	270
VGB_82616	consent_age	consent_age	consent_age	0.419353	0	0.253136	0.0975939		0.624338	1	Model is nearly unidentifiable: large eigenvalue ratio - Rescale variables?	prevalence	1626	270
VGB_82616	diagnosis	CD	diagnosisCD	-0.306122	0	0.623284	0.623325		0.00877598	0.169001	Model is nearly unidentifiable: large eigenvalue ratio - Rescale variables?	prevalence	1626	270
VGB_82616	diagnosis	UC	diagnosisUC	-0.394349	0	0.678543	0.561126		0.22481	0.944986	Model is nearly unidentifiable: large eigenvalue ratio - Rescale variables?	prevalence	1626	270
VGB_82616	dysbiosis_state	dysbiosis_CD	dysbiosis_statedysbiosis_CD	-2.70937	0	0.875858	0.00197884		0.0346279	0.388699	Model is nearly unidentifiable: large eigenvalue ratio - Rescale variables?	prevalence	1626	270
VGB_82616	dysbiosis_state	dysbiosis_nonIBD	dysbiosis_statedysbiosis_nonIBD	-15.7518	0	390.59	0.967831				Model is nearly unidentifiable: large eigenvalue ratio - Rescale variables?	prevalence	1626	270
VGB_82616	dysbiosis_state	dysbiosis_UC	dysbiosis_statedysbiosis_UC	-14.6773	0	195.273	0.940085				Model is nearly unidentifiable: large eigenvalue ratio - Rescale variables?	prevalence	1626	270
VGB_82616	reads_filtered	reads_filtered	reads_filtered	0.361263	0	0.101243	0.000359366		0.913473	1	Model is nearly unidentifiable: large eigenvalue ratio - Rescale variables?	prevalence	1626	270
VGB_82617	Antibiotics	Yes	AntibioticsYes	0.518858	0	1.41911	0.714647				Hessian is numerically singular: parameters are not uniquely determined	prevalence	1626	5
VGB_82617	consent_age	consent_age	consent_age	-0.561002	0	2.30731	0.807896				Hessian is numerically singular: parameters are not uniquely determined	prevalence	1626	5
VGB_82617	diagnosis	CD	diagnosisCD	-30.1623	0	2.69028e+06	0.999991				Hessian is numerically singular: parameters are not uniquely determined	prevalence	1626	5
VGB_82617	diagnosis	UC	diagnosisUC	0.178546	0	3.47356	0.959006				Hessian is numerically singular: parameters are not uniquely determined	prevalence	1626	5
VGB_82617	dysbiosis_state	dysbiosis_CD	dysbiosis_statedysbiosis_CD	31.1885	0	2.69028e+06	0.999991				Hessian is numerically singular: parameters are not uniquely determined	prevalence	1626	5
VGB_82617	dysbiosis_state	dysbiosis_nonIBD	dysbiosis_statedysbiosis_nonIBD	-10.7491	0	2181.36	0.996068				Hessian is numerically singular: parameters are not uniquely determined	prevalence	1626	5
VGB_82617	dysbiosis_state	dysbiosis_UC	dysbiosis_statedysbiosis_UC	-0.244836	0	1.4234	0.863431				Hessian is numerically singular: parameters are not uniquely determined	prevalence	1626	5
VGB_82617	reads_filtered	reads_filtered	reads_filtered	0.0715244	0	0.515564	0.889663				Hessian is numerically singular: parameters are not uniquely determined	prevalence	1626	5
VGB_82618	dysbiosis_state	dysbiosis_UC	dysbiosis_statedysbiosis_UC	-25.3542	0	168.627	0.880484				A large coefficient (>15 in absolute value) or small p-value (< 10^-10) was obtained from a feature present in <5% of samples. Check this is intended.	prevalence	1626	16
VGB_82626	Antibiotics	Yes	AntibioticsYes	0.641426	0	0.00924325	0				Model is nearly unidentifiable: large eigenvalue ratio - Rescale variables?	prevalence	1626	14
VGB_82626	consent_age	consent_age	consent_age	0.282453	0	0.00924346	4.55757e-205				Model is nearly unidentifiable: large eigenvalue ratio - Rescale variables?	prevalence	1626	14
VGB_82626	diagnosis	CD	diagnosisCD	32.2924	0	0.00924315	0				Model is nearly unidentifiable: large eigenvalue ratio - Rescale variables?	prevalence	1626	14
VGB_82626	diagnosis	UC	diagnosisUC	-8.6479	0	858.775	0.991965				Model is nearly unidentifiable: large eigenvalue ratio - Rescale variables?	prevalence	1626	14
VGB_82626	dysbiosis_state	dysbiosis_CD	dysbiosis_statedysbiosis_CD	-14.9872	0	1189.15	0.989944				Model is nearly unidentifiable: large eigenvalue ratio - Rescale variables?	prevalence	1626	14
VGB_82626	dysbiosis_state	dysbiosis_nonIBD	dysbiosis_statedysbiosis_nonIBD	-63.9718	0	0.0092437	0				Model is nearly unidentifiable: large eigenvalue ratio - Rescale variables?	prevalence	1626	14
VGB_82626	dysbiosis_state	dysbiosis_UC	dysbiosis_statedysbiosis_UC	27.5823	0	858.775	0.974378				Model is nearly unidentifiable: large eigenvalue ratio - Rescale variables?	prevalence	1626	14
VGB_82626	reads_filtered	reads_filtered	reads_filtered	0.907163	0	0.00924643	0				Model is nearly unidentifiable: large eigenvalue ratio - Rescale variables?	prevalence	1626	14
VGB_82628	Antibiotics	Yes	AntibioticsYes	-1.538	0	0.836413	0.0659445				Hessian is numerically singular: parameters are not uniquely determined	prevalence	1626	173
VGB_82628	consent_age	consent_age	consent_age	0.343211	0	0.591306	0.561625				Hessian is numerically singular: parameters are not uniquely determined	prevalence	1626	173
VGB_82628	diagnosis	CD	diagnosisCD	-2.57093	0	1.37254	0.0610512				Hessian is numerically singular: parameters are not uniquely determined	prevalence	1626	173
VGB_82628	diagnosis	UC	diagnosisUC	-4.6913	0	2.0537	0.0223528				Hessian is numerically singular: parameters are not uniquely determined	prevalence	1626	173
VGB_82628	dysbiosis_state	dysbiosis_CD	dysbiosis_statedysbiosis_CD	-14.3019	0	212.678	0.946385				Hessian is numerically singular: parameters are not uniquely determined	prevalence	1626	173
VGB_82628	dysbiosis_state	dysbiosis_nonIBD	dysbiosis_statedysbiosis_nonIBD	-32.2595	0	8.10135e+06	0.999997				Hessian is numerically singular: parameters are not uniquely determined	prevalence	1626	173
VGB_82628	dysbiosis_state	dysbiosis_UC	dysbiosis_statedysbiosis_UC	-30.518	0	2.69767e+06	0.999991				Hessian is numerically singular: parameters are not uniquely determined	prevalence	1626	173
VGB_82628	reads_filtered	reads_filtered	reads_filtered	0.459869	0	0.165291	0.00539944				Hessian is numerically singular: parameters are not uniquely determined	prevalence	1626	173
VGB_82636	Antibiotics	Yes	AntibioticsYes	2.75357	0	2.13047	0.196195				Model failed to converge: degenerate Hessian with 1 negative eigenvalues	prevalence	1626	22
VGB_82636	consent_age	consent_age	consent_age	-0.089773	0	2.12077	0.966235				Model failed to converge: degenerate Hessian with 1 negative eigenvalues	prevalence	1626	22
VGB_82636	diagnosis	CD	diagnosisCD	0.532841	0	4.93789	0.914068				Model failed to converge: degenerate Hessian with 1 negative eigenvalues	prevalence	1626	22
VGB_82636	diagnosis	UC	diagnosisUC	0.278481	0	7.42453	0.97008				Model failed to converge: degenerate Hessian with 1 negative eigenvalues	prevalence	1626	22
VGB_82636	dysbiosis_state	dysbiosis_CD	dysbiosis_statedysbiosis_CD	-19.0787	0	4728.98	0.996781				Model failed to converge: degenerate Hessian with 1 negative eigenvalues	prevalence	1626	22
VGB_82636	dysbiosis_state	dysbiosis_nonIBD	dysbiosis_statedysbiosis_nonIBD	-14.2048	0	659.784	0.982823				Model failed to converge: degenerate Hessian with 1 negative eigenvalues	prevalence	1626	22
VGB_82636	dysbiosis_state	dysbiosis_UC	dysbiosis_statedysbiosis_UC	-9.12556	0	1956.46	0.996278				Model failed to converge: degenerate Hessian with 1 negative eigenvalues	prevalence	1626	22
VGB_82636	reads_filtered	reads_filtered	reads_filtered	0.642772	0	0.439114	0.143251				Model failed to converge: degenerate Hessian with 1 negative eigenvalues	prevalence	1626	22
VGB_82639	Antibiotics	Yes	AntibioticsYes	-0.0860444	0	0.671984	0.898113		0.396838	1	Model is nearly unidentifiable: large eigenvalue ratio - Rescale variables?	prevalence	1626	107
VGB_82639	consent_age	consent_age	consent_age	-0.308713	0	0.483978	0.523561		0.951659	1	Model is nearly unidentifiable: large eigenvalue ratio - Rescale variables?	prevalence	1626	107
VGB_82639	diagnosis	CD	diagnosisCD	0.584466	0	1.19886	0.625892		0.926802	1	Model is nearly unidentifiable: large eigenvalue ratio - Rescale variables?	prevalence	1626	107
VGB_82639	diagnosis	UC	diagnosisUC	-0.084564	0	1.30455	0.948316		0.775544	1	Model is nearly unidentifiable: large eigenvalue ratio - Rescale variables?	prevalence	1626	107
VGB_82639	dysbiosis_state	dysbiosis_CD	dysbiosis_statedysbiosis_CD	-2.59164	0	1.21859	0.0334397		0.612823	1	Model is nearly unidentifiable: large eigenvalue ratio - Rescale variables?	prevalence	1626	107
VGB_82639	dysbiosis_state	dysbiosis_nonIBD	dysbiosis_statedysbiosis_nonIBD	2.24019	0	2.02134	0.267744		0.792031	1	Model is nearly unidentifiable: large eigenvalue ratio - Rescale variables?	prevalence	1626	107
VGB_82639	dysbiosis_state	dysbiosis_UC	dysbiosis_statedysbiosis_UC	-86.6248	0	362.041	0.810898				Model is nearly unidentifiable: large eigenvalue ratio - Rescale variables?	prevalence	1626	107
VGB_82639	reads_filtered	reads_filtered	reads_filtered	0.344846	0	0.168956	0.0412466		0.895798	1	Model is nearly unidentifiable: large eigenvalue ratio - Rescale variables?	prevalence	1626	107
VGB_82644	Antibiotics	Yes	AntibioticsYes	-80.5771	0	5.51201e+06	0.999988				Hessian is numerically singular: parameters are not uniquely determined	prevalence	1626	9
VGB_82644	consent_age	consent_age	consent_age	0.613159	0	3.1959	0.847853				Hessian is numerically singular: parameters are not uniquely determined	prevalence	1626	9
VGB_82644	diagnosis	CD	diagnosisCD	-22.9746	0	2.80581e+06	0.999993				Hessian is numerically singular: parameters are not uniquely determined	prevalence	1626	9
VGB_82644	diagnosis	UC	diagnosisUC	19.6148	0	64612.1	0.999758				Hessian is numerically singular: parameters are not uniquely determined	prevalence	1626	9
VGB_82644	dysbiosis_state	dysbiosis_CD	dysbiosis_statedysbiosis_CD	17.5519	0	3.81115e+06	0.999996				Hessian is numerically singular: parameters are not uniquely determined	prevalence	1626	9
VGB_82644	dysbiosis_state	dysbiosis_nonIBD	dysbiosis_statedysbiosis_nonIBD	0.0994233	0	168039	1				Hessian is numerically singular: parameters are not uniquely determined	prevalence	1626	9
VGB_82644	dysbiosis_state	dysbiosis_UC	dysbiosis_statedysbiosis_UC	-23.1544	0	1.71505e+06	0.999989				Hessian is numerically singular: parameters are not uniquely determined	prevalence	1626	9
VGB_82644	reads_filtered	reads_filtered	reads_filtered	0.231965	0	0.813793	0.775612				Hessian is numerically singular: parameters are not uniquely determined	prevalence	1626	9
VGB_82653	Antibiotics	Yes	AntibioticsYes	-15.3527	0	4819.8	0.997458				Model failed to converge: degenerate Hessian with 2 negative eigenvalues	prevalence	1626	7
VGB_82653	consent_age	consent_age	consent_age	-2.95269	0	5.95629	0.620087				Model failed to converge: degenerate Hessian with 2 negative eigenvalues	prevalence	1626	7
VGB_82653	diagnosis	CD	diagnosisCD	-11.552	0	891.203	0.989658				Model failed to converge: degenerate Hessian with 2 negative eigenvalues	prevalence	1626	7
VGB_82653	diagnosis	UC	diagnosisUC	1.46297	0	3.19271	0.646792				Model failed to converge: degenerate Hessian with 2 negative eigenvalues	prevalence	1626	7
VGB_82653	dysbiosis_state	dysbiosis_CD	dysbiosis_statedysbiosis_CD	-79.1031	0	6.41211e+06	0.99999				Model failed to converge: degenerate Hessian with 2 negative eigenvalues	prevalence	1626	7
VGB_82653	dysbiosis_state	dysbiosis_nonIBD	dysbiosis_statedysbiosis_nonIBD	-19.1441	0	276350	0.999945				Model failed to converge: degenerate Hessian with 2 negative eigenvalues	prevalence	1626	7
VGB_82653	dysbiosis_state	dysbiosis_UC	dysbiosis_statedysbiosis_UC	-16.9744	0	5550.25	0.99756				Model failed to converge: degenerate Hessian with 2 negative eigenvalues	prevalence	1626	7
VGB_82653	reads_filtered	reads_filtered	reads_filtered	0.422103	0	0.52769	0.423765				Model failed to converge: degenerate Hessian with 2 negative eigenvalues	prevalence	1626	7
VGB_82657	Antibiotics	Yes	AntibioticsYes	1.12499	0	1.02917	0.274351				Hessian is numerically singular: parameters are not uniquely determined	prevalence	1626	29
VGB_82657	consent_age	consent_age	consent_age	0.949098	0	1.30219	0.466096				Hessian is numerically singular: parameters are not uniquely determined	prevalence	1626	29
VGB_82657	diagnosis	CD	diagnosisCD	1.74326	0	3.72638	0.639916				Hessian is numerically singular: parameters are not uniquely determined	prevalence	1626	29
VGB_82657	diagnosis	UC	diagnosisUC	-0.770442	0	5.65426	0.891617				Hessian is numerically singular: parameters are not uniquely determined	prevalence	1626	29
VGB_82657	dysbiosis_state	dysbiosis_CD	dysbiosis_statedysbiosis_CD	-61.0859	0	6.41211e+06	0.999992				Hessian is numerically singular: parameters are not uniquely determined	prevalence	1626	29
VGB_82657	dysbiosis_state	dysbiosis_nonIBD	dysbiosis_statedysbiosis_nonIBD	-6.19338	0	256.86	0.980763				Hessian is numerically singular: parameters are not uniquely determined	prevalence	1626	29
VGB_82657	dysbiosis_state	dysbiosis_UC	dysbiosis_statedysbiosis_UC	-3.89213	0	282.763	0.989018				Hessian is numerically singular: parameters are not uniquely determined	prevalence	1626	29
VGB_82657	reads_filtered	reads_filtered	reads_filtered	0.937944	0	0.302718	0.00194561				Hessian is numerically singular: parameters are not uniquely determined	prevalence	1626	29
VGB_82665	Antibiotics	Yes	AntibioticsYes	-16.9514	0	26818.1	0.999496				A large coefficient (>15 in absolute value) or small p-value (< 10^-10) was obtained from a feature present in <5% of samples. Check this is intended.	prevalence	1626	3
VGB_82665	diagnosis	CD	diagnosisCD	-49.8174	0	2.68855e+06	0.999985				A large coefficient (>15 in absolute value) or small p-value (< 10^-10) was obtained from a feature present in <5% of samples. Check this is intended.	prevalence	1626	3
VGB_82665	diagnosis	UC	diagnosisUC	-51.0391	0	3.27436e+06	0.999988				A large coefficient (>15 in absolute value) or small p-value (< 10^-10) was obtained from a feature present in <5% of samples. Check this is intended.	prevalence	1626	3
VGB_82672	Antibiotics	Yes	AntibioticsYes	-15.6636	0	23566.5	0.99947				Hessian is numerically singular: parameters are not uniquely determined	prevalence	1626	4
VGB_82672	consent_age	consent_age	consent_age	-1.61128	0	8.79428	0.854626				Hessian is numerically singular: parameters are not uniquely determined	prevalence	1626	4
VGB_82672	diagnosis	CD	diagnosisCD	20.0437	0	81121	0.999803				Hessian is numerically singular: parameters are not uniquely determined	prevalence	1626	4
VGB_82672	diagnosis	UC	diagnosisUC	-18.9474	0	3.27536e+06	0.999995				Hessian is numerically singular: parameters are not uniquely determined	prevalence	1626	4
VGB_82672	dysbiosis_state	dysbiosis_CD	dysbiosis_statedysbiosis_CD	-19.8439	0	19315.4	0.99918				Hessian is numerically singular: parameters are not uniquely determined	prevalence	1626	4
VGB_82672	dysbiosis_state	dysbiosis_nonIBD	dysbiosis_statedysbiosis_nonIBD	4.37325	0	92808.6	0.999962				Hessian is numerically singular: parameters are not uniquely determined	prevalence	1626	4
VGB_82672	dysbiosis_state	dysbiosis_UC	dysbiosis_statedysbiosis_UC	-3.82744	0	1.19387e+07	1				Hessian is numerically singular: parameters are not uniquely determined	prevalence	1626	4
VGB_82672	reads_filtered	reads_filtered	reads_filtered	0.419176	0	0.828719	0.612988				Hessian is numerically singular: parameters are not uniquely determined	prevalence	1626	4
VGB_82674	Antibiotics	Yes	AntibioticsYes	-0.0137929	0	1.39309	0.9921				Model failed to converge: degenerate Hessian with 3 negative eigenvalues	prevalence	1626	16
VGB_82674	consent_age	consent_age	consent_age	0.786289	0	1.21763	0.51844				Model failed to converge: degenerate Hessian with 3 negative eigenvalues	prevalence	1626	16
VGB_82674	diagnosis	CD	diagnosisCD	0.514307	0	2.86146	0.85736				Model failed to converge: degenerate Hessian with 3 negative eigenvalues	prevalence	1626	16
VGB_82674	diagnosis	UC	diagnosisUC	-0.386709	0	3.56845	0.913703				Model failed to converge: degenerate Hessian with 3 negative eigenvalues	prevalence	1626	16
VGB_82674	dysbiosis_state	dysbiosis_CD	dysbiosis_statedysbiosis_CD	-19.9356	0	11370	0.998601				Model failed to converge: degenerate Hessian with 3 negative eigenvalues	prevalence	1626	16
VGB_82674	dysbiosis_state	dysbiosis_nonIBD	dysbiosis_statedysbiosis_nonIBD	-51.3229	0	1.0455e+07	0.999996				Model failed to converge: degenerate Hessian with 3 negative eigenvalues	prevalence	1626	16
VGB_82674	dysbiosis_state	dysbiosis_UC	dysbiosis_statedysbiosis_UC	-37.3124	0	1.14809e+07	0.999997				Model failed to converge: degenerate Hessian with 3 negative eigenvalues	prevalence	1626	16
VGB_82674	reads_filtered	reads_filtered	reads_filtered	0.370384	0	0.346443	0.285022				Model failed to converge: degenerate Hessian with 3 negative eigenvalues	prevalence	1626	16
VGB_82927	Antibiotics	Yes	AntibioticsYes	-5.03047	0	6867.08	0.999416				Hessian is numerically singular: parameters are not uniquely determined	prevalence	1626	10
VGB_82927	consent_age	consent_age	consent_age	4.67492	0	8.54234	0.584197				Hessian is numerically singular: parameters are not uniquely determined	prevalence	1626	10
VGB_82927	diagnosis	CD	diagnosisCD	-17.2698	0	1974.66	0.993022				Hessian is numerically singular: parameters are not uniquely determined	prevalence	1626	10
VGB_82927	diagnosis	UC	diagnosisUC	-31.8743	0	2.36461e+06	0.999989				Hessian is numerically singular: parameters are not uniquely determined	prevalence	1626	10
VGB_82927	dysbiosis_state	dysbiosis_CD	dysbiosis_statedysbiosis_CD	5.1612	0	4402.3	0.999065				Hessian is numerically singular: parameters are not uniquely determined	prevalence	1626	10
VGB_82927	dysbiosis_state	dysbiosis_nonIBD	dysbiosis_statedysbiosis_nonIBD	-21.8858	0	552460	0.999968				Hessian is numerically singular: parameters are not uniquely determined	prevalence	1626	10
VGB_82927	dysbiosis_state	dysbiosis_UC	dysbiosis_statedysbiosis_UC	13.1254	0	2.4942e+06	0.999996				Hessian is numerically singular: parameters are not uniquely determined	prevalence	1626	10
VGB_82927	reads_filtered	reads_filtered	reads_filtered	0.985633	0	1.11368	0.376143				Hessian is numerically singular: parameters are not uniquely determined	prevalence	1626	10
VGB_82933	Antibiotics	Yes	AntibioticsYes	0.53974	0	1.85508	0.771088				Hessian is numerically singular: parameters are not uniquely determined	prevalence	1626	4
VGB_82933	consent_age	consent_age	consent_age	-0.131301	0	1.61733	0.935296				Hessian is numerically singular: parameters are not uniquely determined	prevalence	1626	4
VGB_82933	diagnosis	CD	diagnosisCD	-0.190271	0	3.36882	0.954959				Hessian is numerically singular: parameters are not uniquely determined	prevalence	1626	4
VGB_82933	diagnosis	UC	diagnosisUC	-23.6563	0	468506	0.99996				Hessian is numerically singular: parameters are not uniquely determined	prevalence	1626	4
VGB_82933	dysbiosis_state	dysbiosis_CD	dysbiosis_statedysbiosis_CD	1.94976	0	2.96032	0.510133				Hessian is numerically singular: parameters are not uniquely determined	prevalence	1626	4
VGB_82933	dysbiosis_state	dysbiosis_nonIBD	dysbiosis_statedysbiosis_nonIBD	-43.4322	0	1.0455e+07	0.999997				Hessian is numerically singular: parameters are not uniquely determined	prevalence	1626	4
VGB_82933	dysbiosis_state	dysbiosis_UC	dysbiosis_statedysbiosis_UC	8.48171	0	469220	0.999986				Hessian is numerically singular: parameters are not uniquely determined	prevalence	1626	4
VGB_82933	reads_filtered	reads_filtered	reads_filtered	0.606626	0	0.827432	0.463471				Hessian is numerically singular: parameters are not uniquely determined	prevalence	1626	4
VGB_82934	Antibiotics	Yes	AntibioticsYes	-19.2562	0	25152.2	0.999389				A large coefficient (>15 in absolute value) or small p-value (< 10^-10) was obtained from a feature present in <5% of samples. Check this is intended.	prevalence	1626	2
VGB_82934	dysbiosis_state	dysbiosis_CD	dysbiosis_statedysbiosis_CD	32.8821	0	1.61276e+06	0.999984				A large coefficient (>15 in absolute value) or small p-value (< 10^-10) was obtained from a feature present in <5% of samples. Check this is intended.	prevalence	1626	2
VGB_82934	dysbiosis_state	dysbiosis_UC	dysbiosis_statedysbiosis_UC	30.8186	0	726297	0.999966				A large coefficient (>15 in absolute value) or small p-value (< 10^-10) was obtained from a feature present in <5% of samples. Check this is intended.	prevalence	1626	2
VGB_82953	Antibiotics	Yes	AntibioticsYes	133.768	0	2.75816e+06	0.999961				Hessian is numerically singular: parameters are not uniquely determined	prevalence	1626	2
VGB_82953	consent_age	consent_age	consent_age	-1.07743	0	2.40451	0.65409				Hessian is numerically singular: parameters are not uniquely determined	prevalence	1626	2
VGB_82953	diagnosis	CD	diagnosisCD	60.1195	0	4.34273e+06	0.999989				Hessian is numerically singular: parameters are not uniquely determined	prevalence	1626	2
VGB_82953	diagnosis	UC	diagnosisUC	-60.3807	0	4.73736e+06	0.99999				Hessian is numerically singular: parameters are not uniquely determined	prevalence	1626	2
VGB_82953	dysbiosis_state	dysbiosis_CD	dysbiosis_statedysbiosis_CD	-44.5544	0	6.71649e+06	0.999995				Hessian is numerically singular: parameters are not uniquely determined	prevalence	1626	2
VGB_82953	dysbiosis_state	dysbiosis_nonIBD	dysbiosis_statedysbiosis_nonIBD	-11.1556	0	1.10018e+07	0.999999				Hessian is numerically singular: parameters are not uniquely determined	prevalence	1626	2
VGB_82953	dysbiosis_state	dysbiosis_UC	dysbiosis_statedysbiosis_UC	2.36558	0	1.19439e+07	1				Hessian is numerically singular: parameters are not uniquely determined	prevalence	1626	2
VGB_82953	reads_filtered	reads_filtered	reads_filtered	-0.381308	0	0.956322	0.690097				Hessian is numerically singular: parameters are not uniquely determined	prevalence	1626	2
VGB_82959	Antibiotics	Yes	AntibioticsYes	0.214046	0	0.778261	0.783292				Hessian is numerically singular: parameters are not uniquely determined	prevalence	1626	26
VGB_82959	consent_age	consent_age	consent_age	-0.546651	0	3.11765	0.860812				Hessian is numerically singular: parameters are not uniquely determined	prevalence	1626	26
VGB_82959	diagnosis	CD	diagnosisCD	11.7511	0	1285.38	0.992706				Hessian is numerically singular: parameters are not uniquely determined	prevalence	1626	26
VGB_82959	diagnosis	UC	diagnosisUC	-51.0244	0	3.27436e+06	0.999988				Hessian is numerically singular: parameters are not uniquely determined	prevalence	1626	26
VGB_82959	dysbiosis_state	dysbiosis_CD	dysbiosis_statedysbiosis_CD	-1.72327	0	1.74951	0.324621				Hessian is numerically singular: parameters are not uniquely determined	prevalence	1626	26
VGB_82959	dysbiosis_state	dysbiosis_nonIBD	dysbiosis_statedysbiosis_nonIBD	-90.4778	0	1.0455e+07	0.999993				Hessian is numerically singular: parameters are not uniquely determined	prevalence	1626	26
VGB_82959	dysbiosis_state	dysbiosis_UC	dysbiosis_statedysbiosis_UC	-1492.62	0	1.19387e+07	0.9999				Hessian is numerically singular: parameters are not uniquely determined	prevalence	1626	26
VGB_82959	reads_filtered	reads_filtered	reads_filtered	1.04739	0	0.523901	0.0455846				Hessian is numerically singular: parameters are not uniquely determined	prevalence	1626	26
VGB_82971	Antibiotics	Yes	AntibioticsYes	-10.5616	0	427.249	0.980278				Hessian is numerically singular: parameters are not uniquely determined	prevalence	1626	6
VGB_82971	consent_age	consent_age	consent_age	0.524479	0	1.25285	0.675487				Hessian is numerically singular: parameters are not uniquely determined	prevalence	1626	6
VGB_82971	diagnosis	CD	diagnosisCD	11.7035	0	339.398	0.972492				Hessian is numerically singular: parameters are not uniquely determined	prevalence	1626	6
VGB_82971	diagnosis	UC	diagnosisUC	-13.0599	0	2078.25	0.994986				Hessian is numerically singular: parameters are not uniquely determined	prevalence	1626	6
VGB_82971	dysbiosis_state	dysbiosis_CD	dysbiosis_statedysbiosis_CD	-8.04934	0	178.278	0.963987				Hessian is numerically singular: parameters are not uniquely determined	prevalence	1626	6
VGB_82971	dysbiosis_state	dysbiosis_nonIBD	dysbiosis_statedysbiosis_nonIBD	1.92692	0	562.197	0.997265				Hessian is numerically singular: parameters are not uniquely determined	prevalence	1626	6
VGB_82971	dysbiosis_state	dysbiosis_UC	dysbiosis_statedysbiosis_UC	17.6004	0	2064.29	0.993197				Hessian is numerically singular: parameters are not uniquely determined	prevalence	1626	6
VGB_82971	reads_filtered	reads_filtered	reads_filtered	-0.0119046	0	0.52902	0.982047				Hessian is numerically singular: parameters are not uniquely determined	prevalence	1626	6
VGB_82972	Antibiotics	Yes	AntibioticsYes	-1.19277	0	1.03292	0.248192		0.817173	1	Hessian is numerically singular: parameters are not uniquely determined	prevalence	1626	16
VGB_82972	consent_age	consent_age	consent_age	-2.82164	0	5.76647	0.624617		0.923772	1	Hessian is numerically singular: parameters are not uniquely determined	prevalence	1626	16
VGB_82972	diagnosis	CD	diagnosisCD	1.24531	0	4.39945	0.777131		0.584003	1	Hessian is numerically singular: parameters are not uniquely determined	prevalence	1626	16
VGB_82972	diagnosis	UC	diagnosisUC	-6.95689	0	211.405	0.973748				Hessian is numerically singular: parameters are not uniquely determined	prevalence	1626	16
VGB_82972	dysbiosis_state	dysbiosis_CD	dysbiosis_statedysbiosis_CD	0.0304813	0	1.36625	0.9822		0.422526	1	Hessian is numerically singular: parameters are not uniquely determined	prevalence	1626	16
VGB_82972	dysbiosis_state	dysbiosis_nonIBD	dysbiosis_statedysbiosis_nonIBD	-8.48616	0	1989.11	0.996596				Hessian is numerically singular: parameters are not uniquely determined	prevalence	1626	16
VGB_82972	dysbiosis_state	dysbiosis_UC	dysbiosis_statedysbiosis_UC	-18.875	0	8.95186e+06	0.999998				Hessian is numerically singular: parameters are not uniquely determined	prevalence	1626	16
VGB_82972	reads_filtered	reads_filtered	reads_filtered	0.348053	0	0.426232	0.414167		0.235695	0.962035	Hessian is numerically singular: parameters are not uniquely determined	prevalence	1626	16
VGB_82981	Antibiotics	Yes	AntibioticsYes	-17.4678	0	58744.5	0.999763				Model failed to converge: degenerate Hessian with 1 negative eigenvalues	prevalence	1626	23
VGB_82981	consent_age	consent_age	consent_age	0.776346	0	2.39477	0.745799				Model failed to converge: degenerate Hessian with 1 negative eigenvalues	prevalence	1626	23
VGB_82981	diagnosis	CD	diagnosisCD	0.14336	0	5.7545	0.980125				Model failed to converge: degenerate Hessian with 1 negative eigenvalues	prevalence	1626	23
VGB_82981	diagnosis	UC	diagnosisUC	-31.4795	0	3.27436e+06	0.999992				Model failed to converge: degenerate Hessian with 1 negative eigenvalues	prevalence	1626	23
VGB_82981	dysbiosis_state	dysbiosis_CD	dysbiosis_statedysbiosis_CD	-19.2416	0	55829.2	0.999725				Model failed to converge: degenerate Hessian with 1 negative eigenvalues	prevalence	1626	23
VGB_82981	dysbiosis_state	dysbiosis_nonIBD	dysbiosis_statedysbiosis_nonIBD	-16.182	0	36581.1	0.999647				Model failed to converge: degenerate Hessian with 1 negative eigenvalues	prevalence	1626	23
VGB_82981	dysbiosis_state	dysbiosis_UC	dysbiosis_statedysbiosis_UC	-66.877	0	1.19387e+07	0.999996				Model failed to converge: degenerate Hessian with 1 negative eigenvalues	prevalence	1626	23
VGB_82981	reads_filtered	reads_filtered	reads_filtered	-1.12616	0	1.21996	0.355951				Model failed to converge: degenerate Hessian with 1 negative eigenvalues	prevalence	1626	23
VGB_82986	Antibiotics	Yes	AntibioticsYes	-47.8477	0	5.4029e+06	0.999993				Hessian is numerically singular: parameters are not uniquely determined	prevalence	1626	45
VGB_82986	consent_age	consent_age	consent_age	-0.263557	0	1.51824	0.862185				Hessian is numerically singular: parameters are not uniquely determined	prevalence	1626	45
VGB_82986	diagnosis	CD	diagnosisCD	0.120898	0	3.19918	0.969855				Hessian is numerically singular: parameters are not uniquely determined	prevalence	1626	45
VGB_82986	diagnosis	UC	diagnosisUC	-0.297799	0	3.77842	0.937179				Hessian is numerically singular: parameters are not uniquely determined	prevalence	1626	45
VGB_82986	dysbiosis_state	dysbiosis_CD	dysbiosis_statedysbiosis_CD	-84.4555	0	6.58228e+06	0.99999				Hessian is numerically singular: parameters are not uniquely determined	prevalence	1626	45
VGB_82986	dysbiosis_state	dysbiosis_nonIBD	dysbiosis_statedysbiosis_nonIBD	-58.7047	0	1.04624e+07	0.999996				Hessian is numerically singular: parameters are not uniquely determined	prevalence	1626	45
VGB_82986	dysbiosis_state	dysbiosis_UC	dysbiosis_statedysbiosis_UC	-1.78702	0	1.3508	0.185857				Hessian is numerically singular: parameters are not uniquely determined	prevalence	1626	45
VGB_82986	reads_filtered	reads_filtered	reads_filtered	0.688159	0	0.271386	0.0112217				Hessian is numerically singular: parameters are not uniquely determined	prevalence	1626	45
VGB_82987	Antibiotics	Yes	AntibioticsYes	0.496899	0	0.923473	0.590524				Hessian is numerically singular: parameters are not uniquely determined	prevalence	1626	19
VGB_82987	consent_age	consent_age	consent_age	0.0842996	0	0.505895	0.867658				Hessian is numerically singular: parameters are not uniquely determined	prevalence	1626	19
VGB_82987	diagnosis	CD	diagnosisCD	21.0672	0	42485.9	0.999604				Hessian is numerically singular: parameters are not uniquely determined	prevalence	1626	19
VGB_82987	diagnosis	UC	diagnosisUC	22.0502	0	42485.9	0.999586				Hessian is numerically singular: parameters are not uniquely determined	prevalence	1626	19
VGB_82987	dysbiosis_state	dysbiosis_CD	dysbiosis_statedysbiosis_CD	0.698432	0	1.74509	0.68899				Hessian is numerically singular: parameters are not uniquely determined	prevalence	1626	19
VGB_82987	dysbiosis_state	dysbiosis_nonIBD	dysbiosis_statedysbiosis_nonIBD	-109.757	0	1.0455e+07	0.999992				Hessian is numerically singular: parameters are not uniquely determined	prevalence	1626	19
VGB_82987	dysbiosis_state	dysbiosis_UC	dysbiosis_statedysbiosis_UC	-30.0104	0	9.87073e+06	0.999998				Hessian is numerically singular: parameters are not uniquely determined	prevalence	1626	19
VGB_82987	reads_filtered	reads_filtered	reads_filtered	0.647715	0	0.279358	0.0204174				Hessian is numerically singular: parameters are not uniquely determined	prevalence	1626	19
VGB_82989	Antibiotics	Yes	AntibioticsYes	-0.0433732	0	0.691083	0.949957		0.521664	1	Model is nearly unidentifiable: large eigenvalue ratio - Rescale variables?	prevalence	1626	51
VGB_82989	consent_age	consent_age	consent_age	-0.0848158	0	0.686094	0.901615		0.938788	1	Model is nearly unidentifiable: large eigenvalue ratio - Rescale variables?	prevalence	1626	51
VGB_82989	diagnosis	CD	diagnosisCD	0.848864	0	1.66662	0.61052		0.906334	1	Model is nearly unidentifiable: large eigenvalue ratio - Rescale variables?	prevalence	1626	51
VGB_82989	diagnosis	UC	diagnosisUC	0.372969	0	1.88261	0.842957		0.877818	1	Model is nearly unidentifiable: large eigenvalue ratio - Rescale variables?	prevalence	1626	51
VGB_82989	dysbiosis_state	dysbiosis_CD	dysbiosis_statedysbiosis_CD	-7.97784	0	26.3697	0.762242				Model is nearly unidentifiable: large eigenvalue ratio - Rescale variables?	prevalence	1626	51
VGB_82989	dysbiosis_state	dysbiosis_nonIBD	dysbiosis_statedysbiosis_nonIBD	-0.187893	0	0.946841	0.842699		0.0516756	0.479212	Model is nearly unidentifiable: large eigenvalue ratio - Rescale variables?	prevalence	1626	51
VGB_82989	dysbiosis_state	dysbiosis_UC	dysbiosis_statedysbiosis_UC	-12.4265	0	362.047	0.97262				Model is nearly unidentifiable: large eigenvalue ratio - Rescale variables?	prevalence	1626	51
VGB_82989	reads_filtered	reads_filtered	reads_filtered	0.188237	0	0.219856	0.391895		0.860826	1	Model is nearly unidentifiable: large eigenvalue ratio - Rescale variables?	prevalence	1626	51
VGB_82993	Antibiotics	Yes	AntibioticsYes	-0.022834	0	0.34731	0.947581		0.538196	1	Model is nearly unidentifiable: large eigenvalue ratio - Rescale variables?	prevalence	1626	276
VGB_82993	consent_age	consent_age	consent_age	-0.143224	0	0.365094	0.694842		0.831152	1	Model is nearly unidentifiable: large eigenvalue ratio - Rescale variables?	prevalence	1626	276
VGB_82993	diagnosis	CD	diagnosisCD	0.599621	0	0.906344	0.508239		0.0970988	0.666811	Model is nearly unidentifiable: large eigenvalue ratio - Rescale variables?	prevalence	1626	276
VGB_82993	diagnosis	UC	diagnosisUC	0.465511	0	0.999367	0.641355		0.0527137	0.484653	Model is nearly unidentifiable: large eigenvalue ratio - Rescale variables?	prevalence	1626	276
VGB_82993	dysbiosis_state	dysbiosis_CD	dysbiosis_statedysbiosis_CD	-2.05305	0	0.798806	0.0101657		0.109766	0.701823	Model is nearly unidentifiable: large eigenvalue ratio - Rescale variables?	prevalence	1626	276
VGB_82993	dysbiosis_state	dysbiosis_nonIBD	dysbiosis_statedysbiosis_nonIBD	-6.91489	0	18.1559	0.703306				Model is nearly unidentifiable: large eigenvalue ratio - Rescale variables?	prevalence	1626	276
VGB_82993	dysbiosis_state	dysbiosis_UC	dysbiosis_statedysbiosis_UC	-12.1118	0	256.011	0.962266				Model is nearly unidentifiable: large eigenvalue ratio - Rescale variables?	prevalence	1626	276
VGB_82993	reads_filtered	reads_filtered	reads_filtered	0.550675	0	0.109936	5.46949e-07		0.374018	1	Model is nearly unidentifiable: large eigenvalue ratio - Rescale variables?	prevalence	1626	276
VGB_83368	Antibiotics	Yes	AntibioticsYes	-8.5666	0	192.746	0.96455				Hessian is numerically singular: parameters are not uniquely determined	prevalence	1626	2
VGB_83368	consent_age	consent_age	consent_age	-9.70821	0	11.3783	0.393536				Hessian is numerically singular: parameters are not uniquely determined	prevalence	1626	2
VGB_83368	diagnosis	CD	diagnosisCD	33.6508	0	3.40344e+06	0.999992				Hessian is numerically singular: parameters are not uniquely determined	prevalence	1626	2
VGB_83368	diagnosis	UC	diagnosisUC	-56.2679	0	4.7228e+06	0.99999				Hessian is numerically singular: parameters are not uniquely determined	prevalence	1626	2
VGB_83368	dysbiosis_state	dysbiosis_CD	dysbiosis_statedysbiosis_CD	-9.43656	0	372.583	0.979794				Hessian is numerically singular: parameters are not uniquely determined	prevalence	1626	2
VGB_83368	dysbiosis_state	dysbiosis_nonIBD	dysbiosis_statedysbiosis_nonIBD	-140.541	0	1.0995e+07	0.99999				Hessian is numerically singular: parameters are not uniquely determined	prevalence	1626	2
VGB_83368	dysbiosis_state	dysbiosis_UC	dysbiosis_statedysbiosis_UC	49.862	0	1.19387e+07	0.999997				Hessian is numerically singular: parameters are not uniquely determined	prevalence	1626	2
VGB_83368	reads_filtered	reads_filtered	reads_filtered	0.630213	0	1.03552	0.542794				Hessian is numerically singular: parameters are not uniquely determined	prevalence	1626	2
VGB_83378	Antibiotics	Yes	AntibioticsYes	-19.9198	0	1024	0.98448				A large coefficient (>15 in absolute value) or small p-value (< 10^-10) was obtained from a feature present in <5% of samples. Check this is intended.	prevalence	1626	10
VGB_83378	diagnosis	UC	diagnosisUC	-23.1209	0	591.207	0.968804				A large coefficient (>15 in absolute value) or small p-value (< 10^-10) was obtained from a feature present in <5% of samples. Check this is intended.	prevalence	1626	10
VGB_83379	Antibiotics	Yes	AntibioticsYes	-0.230315	0	0.00509675	0				Model is nearly unidentifiable: large eigenvalue ratio - Rescale variables?	prevalence	1626	22
VGB_83379	consent_age	consent_age	consent_age	0.47504	0	0.00509722	0				Model is nearly unidentifiable: large eigenvalue ratio - Rescale variables?	prevalence	1626	22
VGB_83379	diagnosis	CD	diagnosisCD	-0.834846	0	0.00509674	0				Model is nearly unidentifiable: large eigenvalue ratio - Rescale variables?	prevalence	1626	22
VGB_83379	diagnosis	UC	diagnosisUC	-0.715026	0	0.00509675	0				Model is nearly unidentifiable: large eigenvalue ratio - Rescale variables?	prevalence	1626	22
VGB_83379	dysbiosis_state	dysbiosis_CD	dysbiosis_statedysbiosis_CD	-5.63017	0	0.00509679	0				Model is nearly unidentifiable: large eigenvalue ratio - Rescale variables?	prevalence	1626	22
VGB_83379	dysbiosis_state	dysbiosis_nonIBD	dysbiosis_statedysbiosis_nonIBD	-15.1937	0	0.00509694	0				Model is nearly unidentifiable: large eigenvalue ratio - Rescale variables?	prevalence	1626	22
VGB_83379	dysbiosis_state	dysbiosis_UC	dysbiosis_statedysbiosis_UC	-5.10313	0	35.3735	0.885292				Model is nearly unidentifiable: large eigenvalue ratio - Rescale variables?	prevalence	1626	22
VGB_83379	reads_filtered	reads_filtered	reads_filtered	0.248965	0	0.00509646	0				Model is nearly unidentifiable: large eigenvalue ratio - Rescale variables?	prevalence	1626	22
VGB_83384	Antibiotics	Yes	AntibioticsYes	0.0705929	0	1.60218	0.964856				Hessian is numerically singular: parameters are not uniquely determined	prevalence	1626	3
VGB_83384	consent_age	consent_age	consent_age	-1.77146	0	9.23549	0.847891				Hessian is numerically singular: parameters are not uniquely determined	prevalence	1626	3
VGB_83384	diagnosis	CD	diagnosisCD	17.2114	0	20632.6	0.999334				Hessian is numerically singular: parameters are not uniquely determined	prevalence	1626	3
VGB_83384	diagnosis	UC	diagnosisUC	-8.93836	0	2.0996e+06	0.999997				Hessian is numerically singular: parameters are not uniquely determined	prevalence	1626	3
VGB_83384	dysbiosis_state	dysbiosis_CD	dysbiosis_statedysbiosis_CD	-17.6734	0	66150.5	0.999787				Hessian is numerically singular: parameters are not uniquely determined	prevalence	1626	3
VGB_83384	dysbiosis_state	dysbiosis_nonIBD	dysbiosis_statedysbiosis_nonIBD	-15.4625	0	1.0455e+07	0.999999				Hessian is numerically singular: parameters are not uniquely determined	prevalence	1626	3
VGB_83384	dysbiosis_state	dysbiosis_UC	dysbiosis_statedysbiosis_UC	9.8018	0	2.10038e+06	0.999996				Hessian is numerically singular: parameters are not uniquely determined	prevalence	1626	3
VGB_83384	reads_filtered	reads_filtered	reads_filtered	0.540411	0	0.756633	0.475084				Hessian is numerically singular: parameters are not uniquely determined	prevalence	1626	3
VGB_83390	Antibiotics	Yes	AntibioticsYes	-12.7049	0	0.00398414	0				Model failed to converge with max|grad| = 0.0177489 (tol = 0.002, component 1)	prevalence	1626	14
VGB_83390	consent_age	consent_age	consent_age	-0.57685	0	0.00398396	0				Model failed to converge with max|grad| = 0.0177489 (tol = 0.002, component 1)	prevalence	1626	14
VGB_83390	diagnosis	CD	diagnosisCD	-16.5642	0	0.00398414	0				Model failed to converge with max|grad| = 0.0177489 (tol = 0.002, component 1)	prevalence	1626	14
VGB_83390	diagnosis	UC	diagnosisUC	-12.5142	0	0.00398414	0				Model failed to converge with max|grad| = 0.0177489 (tol = 0.002, component 1)	prevalence	1626	14
VGB_83390	dysbiosis_state	dysbiosis_CD	dysbiosis_statedysbiosis_CD	5.58638	0	0.00398414	0				Model failed to converge with max|grad| = 0.0177489 (tol = 0.002, component 1)	prevalence	1626	14
VGB_83390	dysbiosis_state	dysbiosis_nonIBD	dysbiosis_statedysbiosis_nonIBD	-13.3413	0	0.00398426	0				Model failed to converge with max|grad| = 0.0177489 (tol = 0.002, component 1)	prevalence	1626	14
VGB_83390	dysbiosis_state	dysbiosis_UC	dysbiosis_statedysbiosis_UC	-9.63774	0	0.00398414	0				Model failed to converge with max|grad| = 0.0177489 (tol = 0.002, component 1)	prevalence	1626	14
VGB_83390	reads_filtered	reads_filtered	reads_filtered	0.890338	0	0.00398377	0				Model failed to converge with max|grad| = 0.0177489 (tol = 0.002, component 1)	prevalence	1626	14
VGB_83396	Antibiotics	Yes	AntibioticsYes	0.242342	0	1.01573	0.811425				Hessian is numerically singular: parameters are not uniquely determined	prevalence	1626	8
VGB_83396	consent_age	consent_age	consent_age	0.184747	0	0.953705	0.846399				Hessian is numerically singular: parameters are not uniquely determined	prevalence	1626	8
VGB_83396	diagnosis	CD	diagnosisCD	0.911758	0	2.89045	0.752429				Hessian is numerically singular: parameters are not uniquely determined	prevalence	1626	8
VGB_83396	diagnosis	UC	diagnosisUC	-13.2385	0	2399.35	0.995598				Hessian is numerically singular: parameters are not uniquely determined	prevalence	1626	8
VGB_83396	dysbiosis_state	dysbiosis_CD	dysbiosis_statedysbiosis_CD	-14.0786	0	4855.08	0.997686				Hessian is numerically singular: parameters are not uniquely determined	prevalence	1626	8
VGB_83396	dysbiosis_state	dysbiosis_nonIBD	dysbiosis_statedysbiosis_nonIBD	-25.005	0	2.47743e+06	0.999992				Hessian is numerically singular: parameters are not uniquely determined	prevalence	1626	8
VGB_83396	dysbiosis_state	dysbiosis_UC	dysbiosis_statedysbiosis_UC	-6.07675	0	184835	0.999974				Hessian is numerically singular: parameters are not uniquely determined	prevalence	1626	8
VGB_83396	reads_filtered	reads_filtered	reads_filtered	0.205806	0	0.440406	0.640278				Hessian is numerically singular: parameters are not uniquely determined	prevalence	1626	8
VGB_83402	Antibiotics	Yes	AntibioticsYes	1.36638	0	2.97414	0.645933				Hessian is numerically singular: parameters are not uniquely determined	prevalence	1626	8
VGB_83402	consent_age	consent_age	consent_age	-7.72901	0	20.1447	0.701219				Hessian is numerically singular: parameters are not uniquely determined	prevalence	1626	8
VGB_83402	diagnosis	CD	diagnosisCD	73.8519	0	3.43094e+06	0.999983				Hessian is numerically singular: parameters are not uniquely determined	prevalence	1626	8
VGB_83402	diagnosis	UC	diagnosisUC	-65.8704	0	4.74265e+06	0.999989				Hessian is numerically singular: parameters are not uniquely determined	prevalence	1626	8
VGB_83402	dysbiosis_state	dysbiosis_CD	dysbiosis_statedysbiosis_CD	-43.1993	0	6.41211e+06	0.999995				Hessian is numerically singular: parameters are not uniquely determined	prevalence	1626	8
VGB_83402	dysbiosis_state	dysbiosis_nonIBD	dysbiosis_statedysbiosis_nonIBD	56.9537	0	3.43816e+06	0.999987				Hessian is numerically singular: parameters are not uniquely determined	prevalence	1626	8
VGB_83402	dysbiosis_state	dysbiosis_UC	dysbiosis_statedysbiosis_UC	-5.16801	0	1.19387e+07	1				Hessian is numerically singular: parameters are not uniquely determined	prevalence	1626	8
VGB_83402	reads_filtered	reads_filtered	reads_filtered	0.904203	0	0.641661	0.158788				Hessian is numerically singular: parameters are not uniquely determined	prevalence	1626	8
VGB_83407	Antibiotics	Yes	AntibioticsYes	-2.83385	0	1.98956	0.154342				Hessian is numerically singular: parameters are not uniquely determined	prevalence	1626	9
VGB_83407	consent_age	consent_age	consent_age	-0.980298	0	5.44952	0.857241				Hessian is numerically singular: parameters are not uniquely determined	prevalence	1626	9
VGB_83407	diagnosis	CD	diagnosisCD	0.10238	0	4.91541	0.983383				Hessian is numerically singular: parameters are not uniquely determined	prevalence	1626	9
VGB_83407	diagnosis	UC	diagnosisUC	-13.3771	0	4891.18	0.997818				Hessian is numerically singular: parameters are not uniquely determined	prevalence	1626	9
VGB_83407	dysbiosis_state	dysbiosis_CD	dysbiosis_statedysbiosis_CD	1.77447	0	2.14084	0.407181				Hessian is numerically singular: parameters are not uniquely determined	prevalence	1626	9
VGB_83407	dysbiosis_state	dysbiosis_nonIBD	dysbiosis_statedysbiosis_nonIBD	1.94313	0	3.53527	0.582566				Hessian is numerically singular: parameters are not uniquely determined	prevalence	1626	9
VGB_83407	dysbiosis_state	dysbiosis_UC	dysbiosis_statedysbiosis_UC	-90.4782	0	1.14809e+07	0.999994				Hessian is numerically singular: parameters are not uniquely determined	prevalence	1626	9
VGB_83407	reads_filtered	reads_filtered	reads_filtered	-0.492927	0	0.705527	0.484762				Hessian is numerically singular: parameters are not uniquely determined	prevalence	1626	9
VGB_83408	Antibiotics	Yes	AntibioticsYes		0						pwrssUpdate did not converge in (maxit) iterations	prevalence	1626	13
VGB_83408	consent_age	consent_age	consent_age		0						pwrssUpdate did not converge in (maxit) iterations	prevalence	1626	13
VGB_83408	diagnosis	CD	diagnosisCD		0						pwrssUpdate did not converge in (maxit) iterations	prevalence	1626	13
VGB_83408	diagnosis	UC	diagnosisUC		0						pwrssUpdate did not converge in (maxit) iterations	prevalence	1626	13
VGB_83408	dysbiosis_state	dysbiosis_CD	dysbiosis_statedysbiosis_CD		0						pwrssUpdate did not converge in (maxit) iterations	prevalence	1626	13
VGB_83408	dysbiosis_state	dysbiosis_nonIBD	dysbiosis_statedysbiosis_nonIBD		0						pwrssUpdate did not converge in (maxit) iterations	prevalence	1626	13
VGB_83408	dysbiosis_state	dysbiosis_UC	dysbiosis_statedysbiosis_UC		0						pwrssUpdate did not converge in (maxit) iterations	prevalence	1626	13
VGB_83408	reads_filtered	reads_filtered	reads_filtered		0						pwrssUpdate did not converge in (maxit) iterations	prevalence	1626	13
VGB_83415	Antibiotics	Yes	AntibioticsYes	-10.7644	0	117.81	0.927198				Model failed to converge: degenerate Hessian with 1 negative eigenvalues	prevalence	1626	19
VGB_83415	consent_age	consent_age	consent_age	-0.248089	0	1.61946	0.878246				Model failed to converge: degenerate Hessian with 1 negative eigenvalues	prevalence	1626	19
VGB_83415	diagnosis	CD	diagnosisCD	-1.22058	0	2.98824	0.682935				Model failed to converge: degenerate Hessian with 1 negative eigenvalues	prevalence	1626	19
VGB_83415	diagnosis	UC	diagnosisUC	-7.73534	0	102.582	0.939891				Model failed to converge: degenerate Hessian with 1 negative eigenvalues	prevalence	1626	19
VGB_83415	dysbiosis_state	dysbiosis_CD	dysbiosis_statedysbiosis_CD	1.0432	0	1.45335	0.472885				Model failed to converge: degenerate Hessian with 1 negative eigenvalues	prevalence	1626	19
VGB_83415	dysbiosis_state	dysbiosis_nonIBD	dysbiosis_statedysbiosis_nonIBD	-22.0165	0	428046	0.999959				Model failed to converge: degenerate Hessian with 1 negative eigenvalues	prevalence	1626	19
VGB_83415	dysbiosis_state	dysbiosis_UC	dysbiosis_statedysbiosis_UC	-0.257184	0	465.761	0.999559				Model failed to converge: degenerate Hessian with 1 negative eigenvalues	prevalence	1626	19
VGB_83415	reads_filtered	reads_filtered	reads_filtered	0.760597	0	0.379694	0.0451574				Model failed to converge: degenerate Hessian with 1 negative eigenvalues	prevalence	1626	19
VGB_83416	Antibiotics	Yes	AntibioticsYes	0.860866	0	0.00787423	0				Model is nearly unidentifiable: large eigenvalue ratio - Rescale variables?	prevalence	1626	18
VGB_83416	consent_age	consent_age	consent_age	0.85388	0	0.00787344	0				Model is nearly unidentifiable: large eigenvalue ratio - Rescale variables?	prevalence	1626	18
VGB_83416	diagnosis	CD	diagnosisCD	7.62881	0	0.0078738	0				Model is nearly unidentifiable: large eigenvalue ratio - Rescale variables?	prevalence	1626	18
VGB_83416	diagnosis	UC	diagnosisUC	8.05289	0	0.00787465	0				Model is nearly unidentifiable: large eigenvalue ratio - Rescale variables?	prevalence	1626	18
VGB_83416	dysbiosis_state	dysbiosis_CD	dysbiosis_statedysbiosis_CD	-7.5861	0	144.097	0.958014				Model is nearly unidentifiable: large eigenvalue ratio - Rescale variables?	prevalence	1626	18
VGB_83416	dysbiosis_state	dysbiosis_nonIBD	dysbiosis_statedysbiosis_nonIBD	-22.1056	0	0.0078739	0				Model is nearly unidentifiable: large eigenvalue ratio - Rescale variables?	prevalence	1626	18
VGB_83416	dysbiosis_state	dysbiosis_UC	dysbiosis_statedysbiosis_UC	-11.6657	0	0.00787417	0				Model is nearly unidentifiable: large eigenvalue ratio - Rescale variables?	prevalence	1626	18
VGB_83416	reads_filtered	reads_filtered	reads_filtered	0.495782	0	0.0078744	0				Model is nearly unidentifiable: large eigenvalue ratio - Rescale variables?	prevalence	1626	18
VGB_83419	Antibiotics	Yes	AntibioticsYes	0.653719	0	1.02889	0.52519				Model is nearly unidentifiable: large eigenvalue ratio - Rescale variables?	prevalence	1626	47
VGB_83419	consent_age	consent_age	consent_age	0.150636	0	0.511164	0.768228				Model is nearly unidentifiable: large eigenvalue ratio - Rescale variables?	prevalence	1626	47
VGB_83419	diagnosis	CD	diagnosisCD	0.546984	0	1.3	0.673934				Model is nearly unidentifiable: large eigenvalue ratio - Rescale variables?	prevalence	1626	47
VGB_83419	diagnosis	UC	diagnosisUC	0.571072	0	1.40921	0.6853				Model is nearly unidentifiable: large eigenvalue ratio - Rescale variables?	prevalence	1626	47
VGB_83419	dysbiosis_state	dysbiosis_CD	dysbiosis_statedysbiosis_CD	-8.42192	0	73.9059	0.909274				Model is nearly unidentifiable: large eigenvalue ratio - Rescale variables?	prevalence	1626	47
VGB_83419	dysbiosis_state	dysbiosis_nonIBD	dysbiosis_statedysbiosis_nonIBD	-92.1871	0	229.034	0.687313				Model is nearly unidentifiable: large eigenvalue ratio - Rescale variables?	prevalence	1626	47
VGB_83419	dysbiosis_state	dysbiosis_UC	dysbiosis_statedysbiosis_UC	-63.5976	0	512	0.901146				Model is nearly unidentifiable: large eigenvalue ratio - Rescale variables?	prevalence	1626	47
VGB_83419	reads_filtered	reads_filtered	reads_filtered	0.529815	0	0.223339	0.0176804				Model is nearly unidentifiable: large eigenvalue ratio - Rescale variables?	prevalence	1626	47
VGB_83914	Antibiotics	Yes	AntibioticsYes	-1.64452	0	1.61852	0.309599				Hessian is numerically singular: parameters are not uniquely determined	prevalence	1626	23
VGB_83914	consent_age	consent_age	consent_age	0.709739	0	1.2001	0.554251				Hessian is numerically singular: parameters are not uniquely determined	prevalence	1626	23
VGB_83914	diagnosis	CD	diagnosisCD	20.2127	0	65754.6	0.999755				Hessian is numerically singular: parameters are not uniquely determined	prevalence	1626	23
VGB_83914	diagnosis	UC	diagnosisUC	20.393	0	65754.6	0.999753				Hessian is numerically singular: parameters are not uniquely determined	prevalence	1626	23
VGB_83914	dysbiosis_state	dysbiosis_CD	dysbiosis_statedysbiosis_CD	0.238692	0	1.18762	0.840711				Hessian is numerically singular: parameters are not uniquely determined	prevalence	1626	23
VGB_83914	dysbiosis_state	dysbiosis_nonIBD	dysbiosis_statedysbiosis_nonIBD	-68.943	0	1.04552e+07	0.999995				Hessian is numerically singular: parameters are not uniquely determined	prevalence	1626	23
VGB_83914	dysbiosis_state	dysbiosis_UC	dysbiosis_statedysbiosis_UC	3.10276	0	2.5402	0.221911				Hessian is numerically singular: parameters are not uniquely determined	prevalence	1626	23
VGB_83914	reads_filtered	reads_filtered	reads_filtered	0.910362	0	0.373133	0.0146963				Hessian is numerically singular: parameters are not uniquely determined	prevalence	1626	23
VGB_83915	Antibiotics	Yes	AntibioticsYes	-0.217891	0	0.709113	0.758636		0.175973	0.853868	Model is nearly unidentifiable: large eigenvalue ratio - Rescale variables?	prevalence	1626	85
VGB_83915	consent_age	consent_age	consent_age	0.122672	0	0.567745	0.828934		0.312434	1	Model is nearly unidentifiable: large eigenvalue ratio - Rescale variables?	prevalence	1626	85
VGB_83915	diagnosis	CD	diagnosisCD	-0.859521	0	1.39429	0.537592		0.453319	1	Model is nearly unidentifiable: large eigenvalue ratio - Rescale variables?	prevalence	1626	85
VGB_83915	diagnosis	UC	diagnosisUC	-1.279	0	1.66193	0.441545		0.584219	1	Model is nearly unidentifiable: large eigenvalue ratio - Rescale variables?	prevalence	1626	85
VGB_83915	dysbiosis_state	dysbiosis_CD	dysbiosis_statedysbiosis_CD	1.08238	0	1.39613	0.43818		0.926599	1	Model is nearly unidentifiable: large eigenvalue ratio - Rescale variables?	prevalence	1626	85
VGB_83915	dysbiosis_state	dysbiosis_nonIBD	dysbiosis_statedysbiosis_nonIBD	-52.4327	0	512	0.918433				Model is nearly unidentifiable: large eigenvalue ratio - Rescale variables?	prevalence	1626	85
VGB_83915	dysbiosis_state	dysbiosis_UC	dysbiosis_statedysbiosis_UC	2.51978	0	1.56816	0.108089		0.423517	1	Model is nearly unidentifiable: large eigenvalue ratio - Rescale variables?	prevalence	1626	85
VGB_83915	reads_filtered	reads_filtered	reads_filtered	0.348753	0	0.224254	0.119905		0.332254	1	Model is nearly unidentifiable: large eigenvalue ratio - Rescale variables?	prevalence	1626	85
VGB_83917	Antibiotics	Yes	AntibioticsYes	-24.5477	0	577617	0.999966				A large coefficient (>15 in absolute value) or small p-value (< 10^-10) was obtained from a feature present in <5% of samples. Check this is intended.	prevalence	1626	3
VGB_83917	diagnosis	CD	diagnosisCD	-42.4992	0	2.68986e+06	0.999987				A large coefficient (>15 in absolute value) or small p-value (< 10^-10) was obtained from a feature present in <5% of samples. Check this is intended.	prevalence	1626	3
VGB_83917	diagnosis	UC	diagnosisUC	-42.568	0	3.27447e+06	0.99999				A large coefficient (>15 in absolute value) or small p-value (< 10^-10) was obtained from a feature present in <5% of samples. Check this is intended.	prevalence	1626	3
VGB_83917	dysbiosis_state	dysbiosis_nonIBD	dysbiosis_statedysbiosis_nonIBD	-18.6566	0	27476.5	0.999458				A large coefficient (>15 in absolute value) or small p-value (< 10^-10) was obtained from a feature present in <5% of samples. Check this is intended.	prevalence	1626	3
VGB_83920	Antibiotics	Yes	AntibioticsYes	-1.11676	0	1.47951	0.450357				Model failed to converge: degenerate Hessian with 1 negative eigenvalues	prevalence	1626	7
VGB_83920	consent_age	consent_age	consent_age	-0.654703	0	2.85289	0.81849				Model failed to converge: degenerate Hessian with 1 negative eigenvalues	prevalence	1626	7
VGB_83920	diagnosis	CD	diagnosisCD	28.8243	0	3.439e+06	0.999993				Model failed to converge: degenerate Hessian with 1 negative eigenvalues	prevalence	1626	7
VGB_83920	diagnosis	UC	diagnosisUC	28.4013	0	3.439e+06	0.999993				Model failed to converge: degenerate Hessian with 1 negative eigenvalues	prevalence	1626	7
VGB_83920	dysbiosis_state	dysbiosis_CD	dysbiosis_statedysbiosis_CD	1.39744	0	2.61577	0.593177				Model failed to converge: degenerate Hessian with 1 negative eigenvalues	prevalence	1626	7
VGB_83920	dysbiosis_state	dysbiosis_nonIBD	dysbiosis_statedysbiosis_nonIBD	-32.1096	0	1.1006e+07	0.999998				Model failed to converge: degenerate Hessian with 1 negative eigenvalues	prevalence	1626	7
VGB_83920	dysbiosis_state	dysbiosis_UC	dysbiosis_statedysbiosis_UC	-13.5335	0	1777.1	0.993924				Model failed to converge: degenerate Hessian with 1 negative eigenvalues	prevalence	1626	7
VGB_83920	reads_filtered	reads_filtered	reads_filtered	0.19195	0	0.502949	0.702722				Model failed to converge: degenerate Hessian with 1 negative eigenvalues	prevalence	1626	7
VGB_83922	Antibiotics	Yes	AntibioticsYes	-49.7384	0	5.50918e+06	0.999993				Model failed to converge: degenerate Hessian with 2 negative eigenvalues	prevalence	1626	5
VGB_83922	consent_age	consent_age	consent_age	0.0144127	0	1.72298	0.993326				Model failed to converge: degenerate Hessian with 2 negative eigenvalues	prevalence	1626	5
VGB_83922	diagnosis	CD	diagnosisCD	-147.13	0	2.80497e+06	0.999958				Model failed to converge: degenerate Hessian with 2 negative eigenvalues	prevalence	1626	5
VGB_83922	diagnosis	UC	diagnosisUC	0.397187	0	4.09733	0.922776				Model failed to converge: degenerate Hessian with 2 negative eigenvalues	prevalence	1626	5
VGB_83922	dysbiosis_state	dysbiosis_CD	dysbiosis_statedysbiosis_CD	131.651	0	2.80504e+06	0.999963				Model failed to converge: degenerate Hessian with 2 negative eigenvalues	prevalence	1626	5
VGB_83922	dysbiosis_state	dysbiosis_nonIBD	dysbiosis_statedysbiosis_nonIBD	-1104.4	0	1.04627e+07	0.999916				Model failed to converge: degenerate Hessian with 2 negative eigenvalues	prevalence	1626	5
VGB_83922	dysbiosis_state	dysbiosis_UC	dysbiosis_statedysbiosis_UC	-659.268	0	1.1522e+07	0.999954				Model failed to converge: degenerate Hessian with 2 negative eigenvalues	prevalence	1626	5
VGB_83922	reads_filtered	reads_filtered	reads_filtered	0.280864	0	0.633286	0.657402				Model failed to converge: degenerate Hessian with 2 negative eigenvalues	prevalence	1626	5
VGB_83923	Antibiotics	Yes	AntibioticsYes		0						pwrssUpdate did not converge in (maxit) iterations	prevalence	1626	7
VGB_83923	consent_age	consent_age	consent_age		0						pwrssUpdate did not converge in (maxit) iterations	prevalence	1626	7
VGB_83923	diagnosis	CD	diagnosisCD		0						pwrssUpdate did not converge in (maxit) iterations	prevalence	1626	7
VGB_83923	diagnosis	UC	diagnosisUC		0						pwrssUpdate did not converge in (maxit) iterations	prevalence	1626	7
VGB_83923	dysbiosis_state	dysbiosis_CD	dysbiosis_statedysbiosis_CD		0						pwrssUpdate did not converge in (maxit) iterations	prevalence	1626	7
VGB_83923	dysbiosis_state	dysbiosis_nonIBD	dysbiosis_statedysbiosis_nonIBD		0						pwrssUpdate did not converge in (maxit) iterations	prevalence	1626	7
VGB_83923	dysbiosis_state	dysbiosis_UC	dysbiosis_statedysbiosis_UC		0						pwrssUpdate did not converge in (maxit) iterations	prevalence	1626	7
VGB_83923	reads_filtered	reads_filtered	reads_filtered		0						pwrssUpdate did not converge in (maxit) iterations	prevalence	1626	7
VGB_83926	Antibiotics	Yes	AntibioticsYes	0.944821	0	1.73792	0.586681				Model failed to converge: degenerate Hessian with 1 negative eigenvalues	prevalence	1626	5
VGB_83926	consent_age	consent_age	consent_age	-1.05635	0	2.57206	0.681291				Model failed to converge: degenerate Hessian with 1 negative eigenvalues	prevalence	1626	5
VGB_83926	diagnosis	CD	diagnosisCD	20.1722	0	49618.9	0.999676				Model failed to converge: degenerate Hessian with 1 negative eigenvalues	prevalence	1626	5
VGB_83926	diagnosis	UC	diagnosisUC	-31.0588	0	3.27473e+06	0.999992				Model failed to converge: degenerate Hessian with 1 negative eigenvalues	prevalence	1626	5
VGB_83926	dysbiosis_state	dysbiosis_CD	dysbiosis_statedysbiosis_CD	0.0527863	0	1.78461	0.976403				Model failed to converge: degenerate Hessian with 1 negative eigenvalues	prevalence	1626	5
VGB_83926	dysbiosis_state	dysbiosis_nonIBD	dysbiosis_statedysbiosis_nonIBD	-64.3055	0	1.04551e+07	0.999995				Model failed to converge: degenerate Hessian with 1 negative eigenvalues	prevalence	1626	5
VGB_83926	dysbiosis_state	dysbiosis_UC	dysbiosis_statedysbiosis_UC	22.387	0	7.49541e+06	0.999998				Model failed to converge: degenerate Hessian with 1 negative eigenvalues	prevalence	1626	5
VGB_83926	reads_filtered	reads_filtered	reads_filtered	-0.644184	0	0.916917	0.482334				Model failed to converge: degenerate Hessian with 1 negative eigenvalues	prevalence	1626	5
VGB_83930	Antibiotics	Yes	AntibioticsYes	-7.62525	0	42.1922	0.856582				Model failed to converge: degenerate Hessian with 1 negative eigenvalues	prevalence	1626	33
VGB_83930	consent_age	consent_age	consent_age	1.41772	0	0.746612	0.0575816				Model failed to converge: degenerate Hessian with 1 negative eigenvalues	prevalence	1626	33
VGB_83930	diagnosis	CD	diagnosisCD	-22.2177	0	2.68855e+06	0.999993				Model failed to converge: degenerate Hessian with 1 negative eigenvalues	prevalence	1626	33
VGB_83930	diagnosis	UC	diagnosisUC	18.8214	0	3831.83	0.996081				Model failed to converge: degenerate Hessian with 1 negative eigenvalues	prevalence	1626	33
VGB_83930	dysbiosis_state	dysbiosis_CD	dysbiosis_statedysbiosis_CD	1.24705	0	6.95295e+06	1				Model failed to converge: degenerate Hessian with 1 negative eigenvalues	prevalence	1626	33
VGB_83930	dysbiosis_state	dysbiosis_nonIBD	dysbiosis_statedysbiosis_nonIBD	-7.86434	0	562836	0.999989				Model failed to converge: degenerate Hessian with 1 negative eigenvalues	prevalence	1626	33
VGB_83930	dysbiosis_state	dysbiosis_UC	dysbiosis_statedysbiosis_UC	-1.80845	0	1.3042	0.165552				Model failed to converge: degenerate Hessian with 1 negative eigenvalues	prevalence	1626	33
VGB_83930	reads_filtered	reads_filtered	reads_filtered	-0.0680376	0	0.276261	0.805466				Model failed to converge: degenerate Hessian with 1 negative eigenvalues	prevalence	1626	33
VGB_83932	Antibiotics	Yes	AntibioticsYes	-11.4534	0	787.919	0.988402				Hessian is numerically singular: parameters are not uniquely determined	prevalence	1626	5
VGB_83932	consent_age	consent_age	consent_age	-1.11684	0	3.37965	0.741051				Hessian is numerically singular: parameters are not uniquely determined	prevalence	1626	5
VGB_83932	diagnosis	CD	diagnosisCD	-13.7036	0	2277.69	0.9952				Hessian is numerically singular: parameters are not uniquely determined	prevalence	1626	5
VGB_83932	diagnosis	UC	diagnosisUC	0.149731	0	3.37048	0.964566				Hessian is numerically singular: parameters are not uniquely determined	prevalence	1626	5
VGB_83932	dysbiosis_state	dysbiosis_CD	dysbiosis_statedysbiosis_CD	1.43731	0	3803.73	0.999699				Hessian is numerically singular: parameters are not uniquely determined	prevalence	1626	5
VGB_83932	dysbiosis_state	dysbiosis_nonIBD	dysbiosis_statedysbiosis_nonIBD	-10.7696	0	2577.7	0.996666				Hessian is numerically singular: parameters are not uniquely determined	prevalence	1626	5
VGB_83932	dysbiosis_state	dysbiosis_UC	dysbiosis_statedysbiosis_UC	-39.5244	0	1.14809e+07	0.999997				Hessian is numerically singular: parameters are not uniquely determined	prevalence	1626	5
VGB_83932	reads_filtered	reads_filtered	reads_filtered	0.125965	0	0.624888	0.840245				Hessian is numerically singular: parameters are not uniquely determined	prevalence	1626	5
VGB_83933	Antibiotics	Yes	AntibioticsYes	0.264822	0	1.79351	0.882614				Hessian is numerically singular: parameters are not uniquely determined	prevalence	1626	6
VGB_83933	consent_age	consent_age	consent_age	0.145666	0	1.46624	0.920863				Hessian is numerically singular: parameters are not uniquely determined	prevalence	1626	6
VGB_83933	diagnosis	CD	diagnosisCD	3338	0	3.41222e+06	0.999219				Hessian is numerically singular: parameters are not uniquely determined	prevalence	1626	6
VGB_83933	diagnosis	UC	diagnosisUC	3338.8	0	3.41222e+06	0.999219				Hessian is numerically singular: parameters are not uniquely determined	prevalence	1626	6
VGB_83933	dysbiosis_state	dysbiosis_CD	dysbiosis_statedysbiosis_CD	-5447	0	6.41211e+06	0.999322				Hessian is numerically singular: parameters are not uniquely determined	prevalence	1626	6
VGB_83933	dysbiosis_state	dysbiosis_nonIBD	dysbiosis_statedysbiosis_nonIBD	32.1424	0	1.09977e+07	0.999998				Hessian is numerically singular: parameters are not uniquely determined	prevalence	1626	6
VGB_83933	dysbiosis_state	dysbiosis_UC	dysbiosis_statedysbiosis_UC	3.09586	0	2.15882	0.151558				Hessian is numerically singular: parameters are not uniquely determined	prevalence	1626	6
VGB_83933	reads_filtered	reads_filtered	reads_filtered	0.255827	0	0.51607	0.620091				Hessian is numerically singular: parameters are not uniquely determined	prevalence	1626	6
VGB_83935	Antibiotics	Yes	AntibioticsYes	-33.6298	0	5.06746e+06	0.999995				Hessian is numerically singular: parameters are not uniquely determined	prevalence	1626	20
VGB_83935	consent_age	consent_age	consent_age	-8.74326	0	16.8205	0.603205				Hessian is numerically singular: parameters are not uniquely determined	prevalence	1626	20
VGB_83935	diagnosis	CD	diagnosisCD	19.5541	0	21065.9	0.999259				Hessian is numerically singular: parameters are not uniquely determined	prevalence	1626	20
VGB_83935	diagnosis	UC	diagnosisUC	-48.4518	0	3.28339e+06	0.999988				Hessian is numerically singular: parameters are not uniquely determined	prevalence	1626	20
VGB_83935	dysbiosis_state	dysbiosis_CD	dysbiosis_statedysbiosis_CD	-16.571	0	4895.38	0.997299				Hessian is numerically singular: parameters are not uniquely determined	prevalence	1626	20
VGB_83935	dysbiosis_state	dysbiosis_nonIBD	dysbiosis_statedysbiosis_nonIBD	-499.393	0	1.04615e+07	0.999962				Hessian is numerically singular: parameters are not uniquely determined	prevalence	1626	20
VGB_83935	dysbiosis_state	dysbiosis_UC	dysbiosis_statedysbiosis_UC	54.2494	0	3.28334e+06	0.999987				Hessian is numerically singular: parameters are not uniquely determined	prevalence	1626	20
VGB_83935	reads_filtered	reads_filtered	reads_filtered	0.605497	0	0.535244	0.257948				Hessian is numerically singular: parameters are not uniquely determined	prevalence	1626	20
VGB_83937	Antibiotics	Yes	AntibioticsYes	-9.49543	0	439.802	0.982775				Hessian is numerically singular: parameters are not uniquely determined	prevalence	1626	4
VGB_83937	consent_age	consent_age	consent_age	0.391144	0	1.68309	0.81623				Hessian is numerically singular: parameters are not uniquely determined	prevalence	1626	4
VGB_83937	diagnosis	CD	diagnosisCD	186.725	0	4.35513e+06	0.999966				Hessian is numerically singular: parameters are not uniquely determined	prevalence	1626	4
VGB_83937	diagnosis	UC	diagnosisUC	224.572	0	3.4262e+06	0.999948				Hessian is numerically singular: parameters are not uniquely determined	prevalence	1626	4
VGB_83937	dysbiosis_state	dysbiosis_CD	dysbiosis_statedysbiosis_CD	4.4917	0	6.95295e+06	0.999999				Hessian is numerically singular: parameters are not uniquely determined	prevalence	1626	4
VGB_83937	dysbiosis_state	dysbiosis_nonIBD	dysbiosis_statedysbiosis_nonIBD	195.03	0	1.09945e+07	0.999986				Hessian is numerically singular: parameters are not uniquely determined	prevalence	1626	4
VGB_83937	dysbiosis_state	dysbiosis_UC	dysbiosis_statedysbiosis_UC	-11.248	0	2107.33	0.995741				Hessian is numerically singular: parameters are not uniquely determined	prevalence	1626	4
VGB_83937	reads_filtered	reads_filtered	reads_filtered	0.0824798	0	0.613738	0.893095				Hessian is numerically singular: parameters are not uniquely determined	prevalence	1626	4
VGB_83941	Antibiotics	Yes	AntibioticsYes	-4.17627	0	0.0145512	0				Model failed to converge with max|grad| = 0.0048621 (tol = 0.002, component 1)	prevalence	1626	3
VGB_83941	consent_age	consent_age	consent_age	1.65132	0	0.0145506	0				Model failed to converge with max|grad| = 0.0048621 (tol = 0.002, component 1)	prevalence	1626	3
VGB_83941	diagnosis	CD	diagnosisCD	-26.6884	0	0.0145512	0				Model failed to converge with max|grad| = 0.0048621 (tol = 0.002, component 1)	prevalence	1626	3
VGB_83941	diagnosis	UC	diagnosisUC	-22.2927	0	0.0145512	0				Model failed to converge with max|grad| = 0.0048621 (tol = 0.002, component 1)	prevalence	1626	3
VGB_83941	dysbiosis_state	dysbiosis_CD	dysbiosis_statedysbiosis_CD	16.9579	0	0.0145512	0				Model failed to converge with max|grad| = 0.0048621 (tol = 0.002, component 1)	prevalence	1626	3
VGB_83941	dysbiosis_state	dysbiosis_nonIBD	dysbiosis_statedysbiosis_nonIBD	-98.8505	0	0.0145512	0				Model failed to converge with max|grad| = 0.0048621 (tol = 0.002, component 1)	prevalence	1626	3
VGB_83941	dysbiosis_state	dysbiosis_UC	dysbiosis_statedysbiosis_UC	13.4382	0	0.0145512	0				Model failed to converge with max|grad| = 0.0048621 (tol = 0.002, component 1)	prevalence	1626	3
VGB_83941	reads_filtered	reads_filtered	reads_filtered	-1.32203	0	0.0145518	0				Model failed to converge with max|grad| = 0.0048621 (tol = 0.002, component 1)	prevalence	1626	3
VGB_83947	Antibiotics	Yes	AntibioticsYes	-0.13951	0	0.673602	0.835924		0.856951	1	Model failed to converge with max|grad| = 0.59143 (tol = 0.002, component 1)	prevalence	1626	68
VGB_83947	consent_age	consent_age	consent_age	-0.433565	0	0.266396	0.103626		0.366004	1	Model failed to converge with max|grad| = 0.59143 (tol = 0.002, component 1)	prevalence	1626	68
VGB_83947	diagnosis	CD	diagnosisCD	0.938412	0	0.670413	0.161587		0.106321	0.69277	Model failed to converge with max|grad| = 0.59143 (tol = 0.002, component 1)	prevalence	1626	68
VGB_83947	diagnosis	UC	diagnosisUC	0.748078	0	0.723693	0.301279		0.0471301	0.460432	Model failed to converge with max|grad| = 0.59143 (tol = 0.002, component 1)	prevalence	1626	68
VGB_83947	dysbiosis_state	dysbiosis_CD	dysbiosis_statedysbiosis_CD	-1.29264	0	1.07188	0.227833		0.917458	1	Model failed to converge with max|grad| = 0.59143 (tol = 0.002, component 1)	prevalence	1626	68
VGB_83947	dysbiosis_state	dysbiosis_nonIBD	dysbiosis_statedysbiosis_nonIBD	1.60584	0	1.39568	0.249906		0.517046	1	Model failed to converge with max|grad| = 0.59143 (tol = 0.002, component 1)	prevalence	1626	68
VGB_83947	dysbiosis_state	dysbiosis_UC	dysbiosis_statedysbiosis_UC	-6.19985	0	16.6473	0.709577				Model failed to converge with max|grad| = 0.59143 (tol = 0.002, component 1)	prevalence	1626	68
VGB_83947	reads_filtered	reads_filtered	reads_filtered	0.484152	0	0.148796	0.00113869		0.309318	1	Model failed to converge with max|grad| = 0.59143 (tol = 0.002, component 1)	prevalence	1626	68
VGB_83948	Antibiotics	Yes	AntibioticsYes	-11.265	0	0.00319337	0				Model failed to converge with max|grad| = 0.0222175 (tol = 0.002, component 1)	prevalence	1626	13
VGB_83948	consent_age	consent_age	consent_age	-0.517174	0	0.00319349	0				Model failed to converge with max|grad| = 0.0222175 (tol = 0.002, component 1)	prevalence	1626	13
VGB_83948	diagnosis	CD	diagnosisCD	0.74142	0	0.0031935	0				Model failed to converge with max|grad| = 0.0222175 (tol = 0.002, component 1)	prevalence	1626	13
VGB_83948	diagnosis	UC	diagnosisUC	0.830688	0	0.00319329	0				Model failed to converge with max|grad| = 0.0222175 (tol = 0.002, component 1)	prevalence	1626	13
VGB_83948	dysbiosis_state	dysbiosis_CD	dysbiosis_statedysbiosis_CD	-9.19181	0	0.00319376	0				Model failed to converge with max|grad| = 0.0222175 (tol = 0.002, component 1)	prevalence	1626	13
VGB_83948	dysbiosis_state	dysbiosis_nonIBD	dysbiosis_statedysbiosis_nonIBD	-10.8657	0	0.00319332	0				Model failed to converge with max|grad| = 0.0222175 (tol = 0.002, component 1)	prevalence	1626	13
VGB_83948	dysbiosis_state	dysbiosis_UC	dysbiosis_statedysbiosis_UC	2.63619	0	0.00319331	0				Model failed to converge with max|grad| = 0.0222175 (tol = 0.002, component 1)	prevalence	1626	13
VGB_83948	reads_filtered	reads_filtered	reads_filtered	0.85406	0	0.00319311	0				Model failed to converge with max|grad| = 0.0222175 (tol = 0.002, component 1)	prevalence	1626	13
VGB_83950	Antibiotics	Yes	AntibioticsYes	-12.5231	0	513.907	0.980559				Model failed to converge: degenerate Hessian with 1 negative eigenvalues	prevalence	1626	4
VGB_83950	consent_age	consent_age	consent_age	-1.54988	0	5.41173	0.774577				Model failed to converge: degenerate Hessian with 1 negative eigenvalues	prevalence	1626	4
VGB_83950	diagnosis	CD	diagnosisCD	18.7686	0	26937.8	0.999444				Model failed to converge: degenerate Hessian with 1 negative eigenvalues	prevalence	1626	4
VGB_83950	diagnosis	UC	diagnosisUC	4.89542	0	27062.1	0.999856				Model failed to converge: degenerate Hessian with 1 negative eigenvalues	prevalence	1626	4
VGB_83950	dysbiosis_state	dysbiosis_CD	dysbiosis_statedysbiosis_CD	-10.5426	0	1053.4	0.992015				Model failed to converge: degenerate Hessian with 1 negative eigenvalues	prevalence	1626	4
VGB_83950	dysbiosis_state	dysbiosis_nonIBD	dysbiosis_statedysbiosis_nonIBD	-13.3485	0	1.0455e+07	0.999999				Model failed to converge: degenerate Hessian with 1 negative eigenvalues	prevalence	1626	4
VGB_83950	dysbiosis_state	dysbiosis_UC	dysbiosis_statedysbiosis_UC	-13.9725	0	9.45268e+06	0.999999				Model failed to converge: degenerate Hessian with 1 negative eigenvalues	prevalence	1626	4
VGB_83950	reads_filtered	reads_filtered	reads_filtered	0.10251	0	0.681126	0.880369				Model failed to converge: degenerate Hessian with 1 negative eigenvalues	prevalence	1626	4
VGB_83952	Antibiotics	Yes	AntibioticsYes		0						pwrssUpdate did not converge in (maxit) iterations	prevalence	1626	3
VGB_83952	consent_age	consent_age	consent_age		0						pwrssUpdate did not converge in (maxit) iterations	prevalence	1626	3
VGB_83952	diagnosis	CD	diagnosisCD		0						pwrssUpdate did not converge in (maxit) iterations	prevalence	1626	3
VGB_83952	diagnosis	UC	diagnosisUC		0						pwrssUpdate did not converge in (maxit) iterations	prevalence	1626	3
VGB_83952	dysbiosis_state	dysbiosis_CD	dysbiosis_statedysbiosis_CD		0						pwrssUpdate did not converge in (maxit) iterations	prevalence	1626	3
VGB_83952	dysbiosis_state	dysbiosis_nonIBD	dysbiosis_statedysbiosis_nonIBD		0						pwrssUpdate did not converge in (maxit) iterations	prevalence	1626	3
VGB_83952	dysbiosis_state	dysbiosis_UC	dysbiosis_statedysbiosis_UC		0						pwrssUpdate did not converge in (maxit) iterations	prevalence	1626	3
VGB_83952	reads_filtered	reads_filtered	reads_filtered		0						pwrssUpdate did not converge in (maxit) iterations	prevalence	1626	3
VGB_83954	Antibiotics	Yes	AntibioticsYes	-8.36717	0	492.542	0.986446				Hessian is numerically singular: parameters are not uniquely determined	prevalence	1626	3
VGB_83954	consent_age	consent_age	consent_age	0.400735	0	3.48373	0.908421				Hessian is numerically singular: parameters are not uniquely determined	prevalence	1626	3
VGB_83954	diagnosis	CD	diagnosisCD	17.0394	0	21392.7	0.999364				Hessian is numerically singular: parameters are not uniquely determined	prevalence	1626	3
VGB_83954	diagnosis	UC	diagnosisUC	-25.6929	0	3.27443e+06	0.999994				Hessian is numerically singular: parameters are not uniquely determined	prevalence	1626	3
VGB_83954	dysbiosis_state	dysbiosis_CD	dysbiosis_statedysbiosis_CD	-12.9611	0	365.607	0.97172				Hessian is numerically singular: parameters are not uniquely determined	prevalence	1626	3
VGB_83954	dysbiosis_state	dysbiosis_nonIBD	dysbiosis_statedysbiosis_nonIBD	-1.52394	0	106780	0.999989				Hessian is numerically singular: parameters are not uniquely determined	prevalence	1626	3
VGB_83954	dysbiosis_state	dysbiosis_UC	dysbiosis_statedysbiosis_UC	12.645	0	1.19387e+07	0.999999				Hessian is numerically singular: parameters are not uniquely determined	prevalence	1626	3
VGB_83954	reads_filtered	reads_filtered	reads_filtered	-0.903754	0	1.009	0.370418				Hessian is numerically singular: parameters are not uniquely determined	prevalence	1626	3
VGB_84720	Antibiotics	Yes	AntibioticsYes	0.482167	0	1.22199	0.693157				Model failed to converge: degenerate Hessian with 1 negative eigenvalues	prevalence	1626	26
VGB_84720	consent_age	consent_age	consent_age	-1.11287	0	6.98502	0.873414				Model failed to converge: degenerate Hessian with 1 negative eigenvalues	prevalence	1626	26
VGB_84720	diagnosis	CD	diagnosisCD	-0.923162	0	5.38646	0.863921				Model failed to converge: degenerate Hessian with 1 negative eigenvalues	prevalence	1626	26
VGB_84720	diagnosis	UC	diagnosisUC	-20.6934	0	154524	0.999893				Model failed to converge: degenerate Hessian with 1 negative eigenvalues	prevalence	1626	26
VGB_84720	dysbiosis_state	dysbiosis_CD	dysbiosis_statedysbiosis_CD	-40.6626	0	6.41211e+06	0.999995				Model failed to converge: degenerate Hessian with 1 negative eigenvalues	prevalence	1626	26
VGB_84720	dysbiosis_state	dysbiosis_nonIBD	dysbiosis_statedysbiosis_nonIBD	-9.3453	0	1616.3	0.995387				Model failed to converge: degenerate Hessian with 1 negative eigenvalues	prevalence	1626	26
VGB_84720	dysbiosis_state	dysbiosis_UC	dysbiosis_statedysbiosis_UC	11.0427	0	154535	0.999943				Model failed to converge: degenerate Hessian with 1 negative eigenvalues	prevalence	1626	26
VGB_84720	reads_filtered	reads_filtered	reads_filtered	0.151638	0	0.501622	0.762427				Model failed to converge: degenerate Hessian with 1 negative eigenvalues	prevalence	1626	26
VGB_84722	Antibiotics	Yes	AntibioticsYes	0.984858	0	4.48537	0.826205				Hessian is numerically singular: parameters are not uniquely determined	prevalence	1626	8
VGB_84722	consent_age	consent_age	consent_age	-1.17791	0	7.23342	0.870642				Hessian is numerically singular: parameters are not uniquely determined	prevalence	1626	8
VGB_84722	diagnosis	CD	diagnosisCD	-19.8489	0	57638.3	0.999725				Hessian is numerically singular: parameters are not uniquely determined	prevalence	1626	8
VGB_84722	diagnosis	UC	diagnosisUC	-17.1015	0	22171.4	0.999385				Hessian is numerically singular: parameters are not uniquely determined	prevalence	1626	8
VGB_84722	dysbiosis_state	dysbiosis_CD	dysbiosis_statedysbiosis_CD	-8.76944	0	6.32755e+06	0.999999				Hessian is numerically singular: parameters are not uniquely determined	prevalence	1626	8
VGB_84722	dysbiosis_state	dysbiosis_nonIBD	dysbiosis_statedysbiosis_nonIBD	-31.3242	0	1.0455e+07	0.999998				Hessian is numerically singular: parameters are not uniquely determined	prevalence	1626	8
VGB_84722	dysbiosis_state	dysbiosis_UC	dysbiosis_statedysbiosis_UC	0.353663	0	63510.7	0.999996				Hessian is numerically singular: parameters are not uniquely determined	prevalence	1626	8
VGB_84722	reads_filtered	reads_filtered	reads_filtered	0.467844	0	1.73355	0.787255				Hessian is numerically singular: parameters are not uniquely determined	prevalence	1626	8
VGB_84735	Antibiotics	Yes	AntibioticsYes	-1.41362	0	1.24361	0.255661				Model failed to converge with max|grad| = 0.287447 (tol = 0.002, component 1)	prevalence	1626	22
VGB_84735	consent_age	consent_age	consent_age	0.501155	0	0.716258	0.484125				Model failed to converge with max|grad| = 0.287447 (tol = 0.002, component 1)	prevalence	1626	22
VGB_84735	diagnosis	CD	diagnosisCD	0.137314	0	2.23063	0.950915				Model failed to converge with max|grad| = 0.287447 (tol = 0.002, component 1)	prevalence	1626	22
VGB_84735	diagnosis	UC	diagnosisUC	1.68497	0	2.05465	0.412172				Model failed to converge with max|grad| = 0.287447 (tol = 0.002, component 1)	prevalence	1626	22
VGB_84735	dysbiosis_state	dysbiosis_CD	dysbiosis_statedysbiosis_CD	-5.08647e-05	0	4.87001	0.999992				Model failed to converge with max|grad| = 0.287447 (tol = 0.002, component 1)	prevalence	1626	22
VGB_84735	dysbiosis_state	dysbiosis_nonIBD	dysbiosis_statedysbiosis_nonIBD	-1.49374	0	9.1426	0.870218				Model failed to converge with max|grad| = 0.287447 (tol = 0.002, component 1)	prevalence	1626	22
VGB_84735	dysbiosis_state	dysbiosis_UC	dysbiosis_statedysbiosis_UC	-5.15526	0	10.6371	0.627926				Model failed to converge with max|grad| = 0.287447 (tol = 0.002, component 1)	prevalence	1626	22
VGB_84735	reads_filtered	reads_filtered	reads_filtered	0.867148	0	0.2964	0.00343792				Model failed to converge with max|grad| = 0.287447 (tol = 0.002, component 1)	prevalence	1626	22
VGB_84741	Antibiotics	Yes	AntibioticsYes	1.40967	0	1.64054	0.390191				Hessian is numerically singular: parameters are not uniquely determined	prevalence	1626	5
VGB_84741	consent_age	consent_age	consent_age	-0.492393	0	2.3772	0.835907				Hessian is numerically singular: parameters are not uniquely determined	prevalence	1626	5
VGB_84741	diagnosis	CD	diagnosisCD	-27.6718	0	2.03065e+06	0.999989				Hessian is numerically singular: parameters are not uniquely determined	prevalence	1626	5
VGB_84741	diagnosis	UC	diagnosisUC	-0.343286	0	3.81598	0.928319				Hessian is numerically singular: parameters are not uniquely determined	prevalence	1626	5
VGB_84741	dysbiosis_state	dysbiosis_CD	dysbiosis_statedysbiosis_CD	1.17814	0	3.68423e+06	1				Hessian is numerically singular: parameters are not uniquely determined	prevalence	1626	5
VGB_84741	dysbiosis_state	dysbiosis_nonIBD	dysbiosis_statedysbiosis_nonIBD	-15.1821	0	2708	0.995527				Hessian is numerically singular: parameters are not uniquely determined	prevalence	1626	5
VGB_84741	dysbiosis_state	dysbiosis_UC	dysbiosis_statedysbiosis_UC	-11.7024	0	4540.96	0.997944				Hessian is numerically singular: parameters are not uniquely determined	prevalence	1626	5
VGB_84741	reads_filtered	reads_filtered	reads_filtered	0.524763	0	0.457158	0.251018				Hessian is numerically singular: parameters are not uniquely determined	prevalence	1626	5
VGB_84746	Antibiotics	Yes	AntibioticsYes	1.29591	0	1.40046	0.354786				Hessian is numerically singular: parameters are not uniquely determined	prevalence	1626	17
VGB_84746	consent_age	consent_age	consent_age	-0.708906	0	3.00029	0.813216				Hessian is numerically singular: parameters are not uniquely determined	prevalence	1626	17
VGB_84746	diagnosis	CD	diagnosisCD	12.6423	0	2617.36	0.996146				Hessian is numerically singular: parameters are not uniquely determined	prevalence	1626	17
VGB_84746	diagnosis	UC	diagnosisUC	13.6305	0	2617.36	0.995845				Hessian is numerically singular: parameters are not uniquely determined	prevalence	1626	17
VGB_84746	dysbiosis_state	dysbiosis_CD	dysbiosis_statedysbiosis_CD	-23.1952	0	880523	0.999979				Hessian is numerically singular: parameters are not uniquely determined	prevalence	1626	17
VGB_84746	dysbiosis_state	dysbiosis_nonIBD	dysbiosis_statedysbiosis_nonIBD	-16.8621	0	1.0455e+07	0.999999				Hessian is numerically singular: parameters are not uniquely determined	prevalence	1626	17
VGB_84746	dysbiosis_state	dysbiosis_UC	dysbiosis_statedysbiosis_UC	-58.6893	0	1.14809e+07	0.999996				Hessian is numerically singular: parameters are not uniquely determined	prevalence	1626	17
VGB_84746	reads_filtered	reads_filtered	reads_filtered	0.0993807	0	0.263458	0.706012				Hessian is numerically singular: parameters are not uniquely determined	prevalence	1626	17
VGB_84757	Antibiotics	Yes	AntibioticsYes	-20.293	0	190558	0.999915				Hessian is numerically singular: parameters are not uniquely determined	prevalence	1626	4
VGB_84757	consent_age	consent_age	consent_age	-1.74793	0	6.21108	0.778388				Hessian is numerically singular: parameters are not uniquely determined	prevalence	1626	4
VGB_84757	diagnosis	CD	diagnosisCD	-21.8804	0	102721	0.99983				Hessian is numerically singular: parameters are not uniquely determined	prevalence	1626	4
VGB_84757	diagnosis	UC	diagnosisUC	-27.4708	0	2.34469e+06	0.999991				Hessian is numerically singular: parameters are not uniquely determined	prevalence	1626	4
VGB_84757	dysbiosis_state	dysbiosis_CD	dysbiosis_statedysbiosis_CD	-21.9408	0	6.41315e+06	0.999997				Hessian is numerically singular: parameters are not uniquely determined	prevalence	1626	4
VGB_84757	dysbiosis_state	dysbiosis_nonIBD	dysbiosis_statedysbiosis_nonIBD	-17.5426	0	112751	0.999876				Hessian is numerically singular: parameters are not uniquely determined	prevalence	1626	4
VGB_84757	dysbiosis_state	dysbiosis_UC	dysbiosis_statedysbiosis_UC	8.78041	0	2.34962e+06	0.999997				Hessian is numerically singular: parameters are not uniquely determined	prevalence	1626	4
VGB_84757	reads_filtered	reads_filtered	reads_filtered	1.07814	0	1.07503	0.315913				Hessian is numerically singular: parameters are not uniquely determined	prevalence	1626	4
VGB_84772	Antibiotics	Yes	AntibioticsYes	0.272817	0	0.658399	0.678607		0.63867	1	Model failed to converge: degenerate Hessian with 1 negative eigenvalues	prevalence	1626	50
VGB_84772	consent_age	consent_age	consent_age	-0.103655	0	0.664704	0.876079		0.434066	1	Model failed to converge: degenerate Hessian with 1 negative eigenvalues	prevalence	1626	50
VGB_84772	diagnosis	CD	diagnosisCD	2.12245	0	2.4968	0.395287		0.253546	0.989193	Model failed to converge: degenerate Hessian with 1 negative eigenvalues	prevalence	1626	50
VGB_84772	diagnosis	UC	diagnosisUC	2.82705	0	2.51178	0.260369		0.232008	0.95623	Model failed to converge: degenerate Hessian with 1 negative eigenvalues	prevalence	1626	50
VGB_84772	dysbiosis_state	dysbiosis_CD	dysbiosis_statedysbiosis_CD	0.431757	0	0.974228	0.657637		0.757546	1	Model failed to converge: degenerate Hessian with 1 negative eigenvalues	prevalence	1626	50
VGB_84772	dysbiosis_state	dysbiosis_nonIBD	dysbiosis_statedysbiosis_nonIBD	-18.4788	0	100572	0.999853				Model failed to converge: degenerate Hessian with 1 negative eigenvalues	prevalence	1626	50
VGB_84772	dysbiosis_state	dysbiosis_UC	dysbiosis_statedysbiosis_UC	-22.6565	0	33310.8	0.999457				Model failed to converge: degenerate Hessian with 1 negative eigenvalues	prevalence	1626	50
VGB_84772	reads_filtered	reads_filtered	reads_filtered	0.588658	0	0.215399	0.00627854		0.50523	1	Model failed to converge: degenerate Hessian with 1 negative eigenvalues	prevalence	1626	50
VGB_84779	dysbiosis_state	dysbiosis_CD	dysbiosis_statedysbiosis_CD	16.7867	0	304.988	0.956106				A large coefficient (>15 in absolute value) or small p-value (< 10^-10) was obtained from a feature present in <5% of samples. Check this is intended.	prevalence	1626	2
VGB_84780	Antibiotics	Yes	AntibioticsYes	-0.883942	0	1.32818	0.505712				Hessian is numerically singular: parameters are not uniquely determined	prevalence	1626	14
VGB_84780	consent_age	consent_age	consent_age	0.0447398	0	1.54183	0.976851				Hessian is numerically singular: parameters are not uniquely determined	prevalence	1626	14
VGB_84780	diagnosis	CD	diagnosisCD	20.9984	0	119323	0.99986				Hessian is numerically singular: parameters are not uniquely determined	prevalence	1626	14
VGB_84780	diagnosis	UC	diagnosisUC	22.0386	0	119323	0.999853				Hessian is numerically singular: parameters are not uniquely determined	prevalence	1626	14
VGB_84780	dysbiosis_state	dysbiosis_CD	dysbiosis_statedysbiosis_CD	-17.2421	0	10785.5	0.998724				Hessian is numerically singular: parameters are not uniquely determined	prevalence	1626	14
VGB_84780	dysbiosis_state	dysbiosis_nonIBD	dysbiosis_statedysbiosis_nonIBD	-2.05212	0	931472	0.999998				Hessian is numerically singular: parameters are not uniquely determined	prevalence	1626	14
VGB_84780	dysbiosis_state	dysbiosis_UC	dysbiosis_statedysbiosis_UC	-14.396	0	9976.79	0.998849				Hessian is numerically singular: parameters are not uniquely determined	prevalence	1626	14
VGB_84780	reads_filtered	reads_filtered	reads_filtered	0.127861	0	0.431283	0.766875				Hessian is numerically singular: parameters are not uniquely determined	prevalence	1626	14
VGB_84781	Antibiotics	Yes	AntibioticsYes	-1.70005	0	0.689812	0.01372		0.464935	1	Model failed to converge with max|grad| = 0.00400921 (tol = 0.002, component 1)	prevalence	1626	73
VGB_84781	consent_age	consent_age	consent_age	0.446935	0	0.294654	0.129313		0.393107	1	Model failed to converge with max|grad| = 0.00400921 (tol = 0.002, component 1)	prevalence	1626	73
VGB_84781	diagnosis	CD	diagnosisCD	0.892585	0	0.777981	0.251254		0.568166	1	Model failed to converge with max|grad| = 0.00400921 (tol = 0.002, component 1)	prevalence	1626	73
VGB_84781	diagnosis	UC	diagnosisUC	0.773589	0	0.835124	0.354282		0.420893	1	Model failed to converge with max|grad| = 0.00400921 (tol = 0.002, component 1)	prevalence	1626	73
VGB_84781	dysbiosis_state	dysbiosis_CD	dysbiosis_statedysbiosis_CD	0.167431	0	0.772944	0.828509		0.166785	0.834396	Model failed to converge with max|grad| = 0.00400921 (tol = 0.002, component 1)	prevalence	1626	73
VGB_84781	dysbiosis_state	dysbiosis_nonIBD	dysbiosis_statedysbiosis_nonIBD	-20.2991	0	142.273	0.886546				Model failed to converge with max|grad| = 0.00400921 (tol = 0.002, component 1)	prevalence	1626	73
VGB_84781	dysbiosis_state	dysbiosis_UC	dysbiosis_statedysbiosis_UC	-8.02564	0	42.8165	0.851313				Model failed to converge with max|grad| = 0.00400921 (tol = 0.002, component 1)	prevalence	1626	73
VGB_84781	reads_filtered	reads_filtered	reads_filtered	0.0977775	0	0.158678	0.537761		0.536719	1	Model failed to converge with max|grad| = 0.00400921 (tol = 0.002, component 1)	prevalence	1626	73
VGB_85422	Antibiotics	Yes	AntibioticsYes	0.012243	0	0.845726	0.98845		0.933363	1	Model is nearly unidentifiable: large eigenvalue ratio - Rescale variables?	prevalence	1626	15
VGB_85422	consent_age	consent_age	consent_age	-0.718871	0	0.437604	0.100436		0.253326	0.989193	Model is nearly unidentifiable: large eigenvalue ratio - Rescale variables?	prevalence	1626	15
VGB_85422	diagnosis	CD	diagnosisCD	0.402744	0	0.917484	0.660686		0.421169	1	Model is nearly unidentifiable: large eigenvalue ratio - Rescale variables?	prevalence	1626	15
VGB_85422	diagnosis	UC	diagnosisUC	-0.0223067	0	1.08859	0.983651		0.196788	0.897874	Model is nearly unidentifiable: large eigenvalue ratio - Rescale variables?	prevalence	1626	15
VGB_85422	dysbiosis_state	dysbiosis_CD	dysbiosis_statedysbiosis_CD	1.99997	0	0.719173	0.00542042		0.973525	1	Model is nearly unidentifiable: large eigenvalue ratio - Rescale variables?	prevalence	1626	15
VGB_85422	dysbiosis_state	dysbiosis_nonIBD	dysbiosis_statedysbiosis_nonIBD	-20.4303	0	528.793	0.969181				Model is nearly unidentifiable: large eigenvalue ratio - Rescale variables?	prevalence	1626	15
VGB_85422	dysbiosis_state	dysbiosis_UC	dysbiosis_statedysbiosis_UC	-21.4475	0	1057.58	0.98382				Model is nearly unidentifiable: large eigenvalue ratio - Rescale variables?	prevalence	1626	15
VGB_85422	reads_filtered	reads_filtered	reads_filtered	0.0254315	0	0.280754	0.927824		0.185613	0.875642	Model is nearly unidentifiable: large eigenvalue ratio - Rescale variables?	prevalence	1626	15
VGB_85431	Antibiotics	Yes	AntibioticsYes	-40.2786	0	5.42167e+06	0.999994				Model failed to converge: degenerate Hessian with 1 negative eigenvalues	prevalence	1626	7
VGB_85431	consent_age	consent_age	consent_age	-0.460201	0	2.15635	0.831002				Model failed to converge: degenerate Hessian with 1 negative eigenvalues	prevalence	1626	7
VGB_85431	diagnosis	CD	diagnosisCD	-19.8064	0	38390.9	0.999588				Model failed to converge: degenerate Hessian with 1 negative eigenvalues	prevalence	1626	7
VGB_85431	diagnosis	UC	diagnosisUC	-0.484699	0	3.78594	0.898128				Model failed to converge: degenerate Hessian with 1 negative eigenvalues	prevalence	1626	7
VGB_85431	dysbiosis_state	dysbiosis_CD	dysbiosis_statedysbiosis_CD	-81.548	0	6.58353e+06	0.99999				Model failed to converge: degenerate Hessian with 1 negative eigenvalues	prevalence	1626	7
VGB_85431	dysbiosis_state	dysbiosis_nonIBD	dysbiosis_statedysbiosis_nonIBD	-98.3032	0	1.04625e+07	0.999993				Model failed to converge: degenerate Hessian with 1 negative eigenvalues	prevalence	1626	7
VGB_85431	dysbiosis_state	dysbiosis_UC	dysbiosis_statedysbiosis_UC	-40.7645	0	1.15207e+07	0.999997				Model failed to converge: degenerate Hessian with 1 negative eigenvalues	prevalence	1626	7
VGB_85431	reads_filtered	reads_filtered	reads_filtered	0.92075	0	0.609383	0.1308				Model failed to converge: degenerate Hessian with 1 negative eigenvalues	prevalence	1626	7
VGB_85445	Antibiotics	Yes	AntibioticsYes	1.14887	0	1.55301	0.45944				Model failed to converge: degenerate Hessian with 1 negative eigenvalues	prevalence	1626	40
VGB_85445	consent_age	consent_age	consent_age	0.479229	0	1.31629	0.715802				Model failed to converge: degenerate Hessian with 1 negative eigenvalues	prevalence	1626	40
VGB_85445	diagnosis	CD	diagnosisCD	-2.95557	0	3.98969	0.458813				Model failed to converge: degenerate Hessian with 1 negative eigenvalues	prevalence	1626	40
VGB_85445	diagnosis	UC	diagnosisUC	-23.7458	0	184598	0.999897				Model failed to converge: degenerate Hessian with 1 negative eigenvalues	prevalence	1626	40
VGB_85445	dysbiosis_state	dysbiosis_CD	dysbiosis_statedysbiosis_CD	-18.4823	0	111499	0.999868				Model failed to converge: degenerate Hessian with 1 negative eigenvalues	prevalence	1626	40
VGB_85445	dysbiosis_state	dysbiosis_nonIBD	dysbiosis_statedysbiosis_nonIBD	-47.4329	0	1.0455e+07	0.999996				Model failed to converge: degenerate Hessian with 1 negative eigenvalues	prevalence	1626	40
VGB_85445	dysbiosis_state	dysbiosis_UC	dysbiosis_statedysbiosis_UC	-12.3723	0	1.14824e+07	0.999999				Model failed to converge: degenerate Hessian with 1 negative eigenvalues	prevalence	1626	40
VGB_85445	reads_filtered	reads_filtered	reads_filtered	-0.0249443	0	0.406194	0.951033				Model failed to converge: degenerate Hessian with 1 negative eigenvalues	prevalence	1626	40
VGB_85449	Antibiotics	Yes	AntibioticsYes	-11.1715	0	3051.64	0.997079				Model failed to converge: degenerate Hessian with 3 negative eigenvalues	prevalence	1626	33
VGB_85449	consent_age	consent_age	consent_age	0.772071	0	3.46545	0.823698				Model failed to converge: degenerate Hessian with 3 negative eigenvalues	prevalence	1626	33
VGB_85449	diagnosis	CD	diagnosisCD	-0.257085	0	5.8619	0.965018				Model failed to converge: degenerate Hessian with 3 negative eigenvalues	prevalence	1626	33
VGB_85449	diagnosis	UC	diagnosisUC	-14.0453	0	4957.2	0.997739				Model failed to converge: degenerate Hessian with 3 negative eigenvalues	prevalence	1626	33
VGB_85449	dysbiosis_state	dysbiosis_CD	dysbiosis_statedysbiosis_CD	-18.711	0	161904	0.999908				Model failed to converge: degenerate Hessian with 3 negative eigenvalues	prevalence	1626	33
VGB_85449	dysbiosis_state	dysbiosis_nonIBD	dysbiosis_statedysbiosis_nonIBD	-16.0805	0	35313.6	0.999637				Model failed to converge: degenerate Hessian with 3 negative eigenvalues	prevalence	1626	33
VGB_85449	dysbiosis_state	dysbiosis_UC	dysbiosis_statedysbiosis_UC	1.0313	0	13734.1	0.99994				Model failed to converge: degenerate Hessian with 3 negative eigenvalues	prevalence	1626	33
VGB_85449	reads_filtered	reads_filtered	reads_filtered	-0.480746	0	0.592953	0.417501				Model failed to converge: degenerate Hessian with 3 negative eigenvalues	prevalence	1626	33
VGB_85463	Antibiotics	Yes	AntibioticsYes	-9.2227	0	128.002	0.942561				Model failed to converge with max|grad| = 0.003907 (tol = 0.002, component 1)	prevalence	1626	11
VGB_85463	consent_age	consent_age	consent_age	0.444627	0	0.442414	0.314896				Model failed to converge with max|grad| = 0.003907 (tol = 0.002, component 1)	prevalence	1626	11
VGB_85463	diagnosis	CD	diagnosisCD	-0.433207	0	1.30993	0.740864				Model failed to converge with max|grad| = 0.003907 (tol = 0.002, component 1)	prevalence	1626	11
VGB_85463	diagnosis	UC	diagnosisUC	0.409357	0	1.23658	0.740615				Model failed to converge with max|grad| = 0.003907 (tol = 0.002, component 1)	prevalence	1626	11
VGB_85463	dysbiosis_state	dysbiosis_CD	dysbiosis_statedysbiosis_CD	-4.74566	0	24.9874	0.84937				Model failed to converge with max|grad| = 0.003907 (tol = 0.002, component 1)	prevalence	1626	11
VGB_85463	dysbiosis_state	dysbiosis_nonIBD	dysbiosis_statedysbiosis_nonIBD	-5.60527	0	36.4915	0.877921				Model failed to converge with max|grad| = 0.003907 (tol = 0.002, component 1)	prevalence	1626	11
VGB_85463	dysbiosis_state	dysbiosis_UC	dysbiosis_statedysbiosis_UC	-5.58542	0	41.7742	0.893636				Model failed to converge with max|grad| = 0.003907 (tol = 0.002, component 1)	prevalence	1626	11
VGB_85463	reads_filtered	reads_filtered	reads_filtered	0.139015	0	0.344594	0.686642				Model failed to converge with max|grad| = 0.003907 (tol = 0.002, component 1)	prevalence	1626	11
VGB_85465	Antibiotics	Yes	AntibioticsYes	-5.91442	0	131.069	0.964008				Hessian is numerically singular: parameters are not uniquely determined	prevalence	1626	3
VGB_85465	consent_age	consent_age	consent_age	-1.55805	0	5.6647	0.783282				Hessian is numerically singular: parameters are not uniquely determined	prevalence	1626	3
VGB_85465	diagnosis	CD	diagnosisCD	-8.92837	0	71.1088	0.900081				Hessian is numerically singular: parameters are not uniquely determined	prevalence	1626	3
VGB_85465	diagnosis	UC	diagnosisUC	-6.39968	0	52.005	0.90206				Hessian is numerically singular: parameters are not uniquely determined	prevalence	1626	3
VGB_85465	dysbiosis_state	dysbiosis_CD	dysbiosis_statedysbiosis_CD	5.55712	0	101.139	0.956182				Hessian is numerically singular: parameters are not uniquely determined	prevalence	1626	3
VGB_85465	dysbiosis_state	dysbiosis_nonIBD	dysbiosis_statedysbiosis_nonIBD	-66.7316	0	1.0455e+07	0.999995				Hessian is numerically singular: parameters are not uniquely determined	prevalence	1626	3
VGB_85465	dysbiosis_state	dysbiosis_UC	dysbiosis_statedysbiosis_UC	-32.3854	0	1.14809e+07	0.999998				Hessian is numerically singular: parameters are not uniquely determined	prevalence	1626	3
VGB_85465	reads_filtered	reads_filtered	reads_filtered	1.72735	0	1.2006	0.150223				Hessian is numerically singular: parameters are not uniquely determined	prevalence	1626	3
VGB_85468	diagnosis	CD	diagnosisCD	-23.4186	0	51752	0.999639				A large coefficient (>15 in absolute value) or small p-value (< 10^-10) was obtained from a feature present in <5% of samples. Check this is intended.	prevalence	1626	5
VGB_85468	diagnosis	UC	diagnosisUC	-21.7835	0	32421.4	0.999464				A large coefficient (>15 in absolute value) or small p-value (< 10^-10) was obtained from a feature present in <5% of samples. Check this is intended.	prevalence	1626	5
VGB_85469	Antibiotics	Yes	AntibioticsYes	1.11698	0	1.12494	0.320746				Hessian is numerically singular: parameters are not uniquely determined	prevalence	1626	26
VGB_85469	consent_age	consent_age	consent_age	-0.620374	0	2.96496	0.834265				Hessian is numerically singular: parameters are not uniquely determined	prevalence	1626	26
VGB_85469	diagnosis	CD	diagnosisCD	18.1841	0	30102.8	0.999518				Hessian is numerically singular: parameters are not uniquely determined	prevalence	1626	26
VGB_85469	diagnosis	UC	diagnosisUC	-14.2116	0	3.2745e+06	0.999997				Hessian is numerically singular: parameters are not uniquely determined	prevalence	1626	26
VGB_85469	dysbiosis_state	dysbiosis_CD	dysbiosis_statedysbiosis_CD	1.0088	0	1.90734	0.59687				Hessian is numerically singular: parameters are not uniquely determined	prevalence	1626	26
VGB_85469	dysbiosis_state	dysbiosis_nonIBD	dysbiosis_statedysbiosis_nonIBD	-38.4449	0	1.0455e+07	0.999997				Hessian is numerically singular: parameters are not uniquely determined	prevalence	1626	26
VGB_85469	dysbiosis_state	dysbiosis_UC	dysbiosis_statedysbiosis_UC	-11.2018	0	1.19387e+07	0.999999				Hessian is numerically singular: parameters are not uniquely determined	prevalence	1626	26
VGB_85469	reads_filtered	reads_filtered	reads_filtered	0.364495	0	0.387291	0.346634				Hessian is numerically singular: parameters are not uniquely determined	prevalence	1626	26
VGB_85470	Antibiotics	Yes	AntibioticsYes	-19.141	0	38784.2	0.999606				A large coefficient (>15 in absolute value) or small p-value (< 10^-10) was obtained from a feature present in <5% of samples. Check this is intended.	prevalence	1626	2
VGB_85470	diagnosis	CD	diagnosisCD	28.7362	0	1.99832e+06	0.999989				A large coefficient (>15 in absolute value) or small p-value (< 10^-10) was obtained from a feature present in <5% of samples. Check this is intended.	prevalence	1626	2
VGB_85470	dysbiosis_state	dysbiosis_CD	dysbiosis_statedysbiosis_CD	-19.8848	0	50207.7	0.999684				A large coefficient (>15 in absolute value) or small p-value (< 10^-10) was obtained from a feature present in <5% of samples. Check this is intended.	prevalence	1626	2
VGB_85473	Antibiotics	Yes	AntibioticsYes	-38.2356	0	5.64417e+06	0.999995				A large coefficient (>15 in absolute value) or small p-value (< 10^-10) was obtained from a feature present in <5% of samples. Check this is intended.	prevalence	1626	3
VGB_85473	diagnosis	CD	diagnosisCD	-57.0642	0	2.81062e+06	0.999984				A large coefficient (>15 in absolute value) or small p-value (< 10^-10) was obtained from a feature present in <5% of samples. Check this is intended.	prevalence	1626	3
VGB_85473	dysbiosis_state	dysbiosis_nonIBD	dysbiosis_statedysbiosis_nonIBD	-17.9108	0	29034	0.999508				A large coefficient (>15 in absolute value) or small p-value (< 10^-10) was obtained from a feature present in <5% of samples. Check this is intended.	prevalence	1626	3
VGB_85473	dysbiosis_state	dysbiosis_UC	dysbiosis_statedysbiosis_UC	-17.6573	0	29092.8	0.999516				A large coefficient (>15 in absolute value) or small p-value (< 10^-10) was obtained from a feature present in <5% of samples. Check this is intended.	prevalence	1626	3
VGB_85480	Antibiotics	Yes	AntibioticsYes	-1.02281	0	1.3299	0.441841		0.196838	0.897874	Model is nearly unidentifiable: large eigenvalue ratio - Rescale variables?	prevalence	1626	13
VGB_85480	consent_age	consent_age	consent_age	-0.552889	0	0.635383	0.384209		0.229223	0.951732	Model is nearly unidentifiable: large eigenvalue ratio - Rescale variables?	prevalence	1626	13
VGB_85480	diagnosis	CD	diagnosisCD	-0.912314	0	1.20054	0.447301		0.718279	1	Model is nearly unidentifiable: large eigenvalue ratio - Rescale variables?	prevalence	1626	13
VGB_85480	diagnosis	UC	diagnosisUC	-0.923326	0	1.36018	0.497249		0.813861	1	Model is nearly unidentifiable: large eigenvalue ratio - Rescale variables?	prevalence	1626	13
VGB_85480	dysbiosis_state	dysbiosis_CD	dysbiosis_statedysbiosis_CD	0.126372	0	1.36359	0.926161		0.140187	0.779915	Model is nearly unidentifiable: large eigenvalue ratio - Rescale variables?	prevalence	1626	13
VGB_85480	dysbiosis_state	dysbiosis_nonIBD	dysbiosis_statedysbiosis_nonIBD	-21.4069	0	324.63	0.947424				Model is nearly unidentifiable: large eigenvalue ratio - Rescale variables?	prevalence	1626	13
VGB_85480	dysbiosis_state	dysbiosis_UC	dysbiosis_statedysbiosis_UC	-23.7405	0	274.402	0.931055				Model is nearly unidentifiable: large eigenvalue ratio - Rescale variables?	prevalence	1626	13
VGB_85480	reads_filtered	reads_filtered	reads_filtered	-0.245954	0	0.31697	0.437776		0.107304	0.695009	Model is nearly unidentifiable: large eigenvalue ratio - Rescale variables?	prevalence	1626	13
VGB_85481	Antibiotics	Yes	AntibioticsYes	-0.940197	0	1.25259	0.452892				Hessian is numerically singular: parameters are not uniquely determined	prevalence	1626	19
VGB_85481	consent_age	consent_age	consent_age	1.30328	0	1.66688	0.434293				Hessian is numerically singular: parameters are not uniquely determined	prevalence	1626	19
VGB_85481	diagnosis	CD	diagnosisCD	-26.2511	0	3.00909e+06	0.999993				Hessian is numerically singular: parameters are not uniquely determined	prevalence	1626	19
VGB_85481	diagnosis	UC	diagnosisUC	27.3673	0	1.35141e+06	0.999984				Hessian is numerically singular: parameters are not uniquely determined	prevalence	1626	19
VGB_85481	dysbiosis_state	dysbiosis_CD	dysbiosis_statedysbiosis_CD	2.88657	0	6.95295e+06	1				Hessian is numerically singular: parameters are not uniquely determined	prevalence	1626	19
VGB_85481	dysbiosis_state	dysbiosis_nonIBD	dysbiosis_statedysbiosis_nonIBD	-62.5243	0	1.05419e+07	0.999995				Hessian is numerically singular: parameters are not uniquely determined	prevalence	1626	19
VGB_85481	dysbiosis_state	dysbiosis_UC	dysbiosis_statedysbiosis_UC	-51.0442	0	1.14809e+07	0.999996				Hessian is numerically singular: parameters are not uniquely determined	prevalence	1626	19
VGB_85481	reads_filtered	reads_filtered	reads_filtered	0.416083	0	0.459556	0.365252				Hessian is numerically singular: parameters are not uniquely determined	prevalence	1626	19
VGB_85483	Antibiotics	Yes	AntibioticsYes	-3.97722	0	8.08749	0.622879				Model failed to converge with max|grad| = 0.0476419 (tol = 0.002, component 1)	prevalence	1626	8
VGB_85483	consent_age	consent_age	consent_age	0.0914785	0	0.733211	0.90071				Model failed to converge with max|grad| = 0.0476419 (tol = 0.002, component 1)	prevalence	1626	8
VGB_85483	diagnosis	CD	diagnosisCD	1.03081	0	1.91524	0.59043				Model failed to converge with max|grad| = 0.0476419 (tol = 0.002, component 1)	prevalence	1626	8
VGB_85483	diagnosis	UC	diagnosisUC	-0.0302007	0	2.28449	0.989452				Model failed to converge with max|grad| = 0.0476419 (tol = 0.002, component 1)	prevalence	1626	8
VGB_85483	dysbiosis_state	dysbiosis_CD	dysbiosis_statedysbiosis_CD	-5.0444	0	18.8396	0.788888				Model failed to converge with max|grad| = 0.0476419 (tol = 0.002, component 1)	prevalence	1626	8
VGB_85483	dysbiosis_state	dysbiosis_nonIBD	dysbiosis_statedysbiosis_nonIBD	3.39649	0	2.87108	0.236809				Model failed to converge with max|grad| = 0.0476419 (tol = 0.002, component 1)	prevalence	1626	8
VGB_85483	dysbiosis_state	dysbiosis_UC	dysbiosis_statedysbiosis_UC	-5.18273	0	19.0317	0.785375				Model failed to converge with max|grad| = 0.0476419 (tol = 0.002, component 1)	prevalence	1626	8
VGB_85483	reads_filtered	reads_filtered	reads_filtered	1.28715	0	0.515612	0.012548				Model failed to converge with max|grad| = 0.0476419 (tol = 0.002, component 1)	prevalence	1626	8
VGB_85488	Antibiotics	Yes	AntibioticsYes	-42.2345	0	5.27093e+06	0.999994				A large coefficient (>15 in absolute value) or small p-value (< 10^-10) was obtained from a feature present in <5% of samples. Check this is intended.	prevalence	1626	6
VGB_85488	diagnosis	CD	diagnosisCD	37.3205	0	3.54806e+06	0.999992				A large coefficient (>15 in absolute value) or small p-value (< 10^-10) was obtained from a feature present in <5% of samples. Check this is intended.	prevalence	1626	6
VGB_85488	diagnosis	UC	diagnosisUC	36.6238	0	3.54806e+06	0.999992				A large coefficient (>15 in absolute value) or small p-value (< 10^-10) was obtained from a feature present in <5% of samples. Check this is intended.	prevalence	1626	6
VGB_85488	dysbiosis_state	dysbiosis_UC	dysbiosis_statedysbiosis_UC	-16.458	0	13608.8	0.999035				A large coefficient (>15 in absolute value) or small p-value (< 10^-10) was obtained from a feature present in <5% of samples. Check this is intended.	prevalence	1626	6
VGB_85490	Antibiotics	Yes	AntibioticsYes	2.20285	0	4.71833	0.640593				Hessian is numerically singular: parameters are not uniquely determined	prevalence	1626	9
VGB_85490	consent_age	consent_age	consent_age	1.02686	0	1.47906	0.487518		0.963273	1	Hessian is numerically singular: parameters are not uniquely determined	prevalence	1626	9
VGB_85490	diagnosis	CD	diagnosisCD	-1.83705	0	4.99504	0.713042		0.401857	1	Hessian is numerically singular: parameters are not uniquely determined	prevalence	1626	9
VGB_85490	diagnosis	UC	diagnosisUC	-12.613	0	867.295	0.988397				Hessian is numerically singular: parameters are not uniquely determined	prevalence	1626	9
VGB_85490	dysbiosis_state	dysbiosis_CD	dysbiosis_statedysbiosis_CD	-14.5231	0	360.759	0.967888				Hessian is numerically singular: parameters are not uniquely determined	prevalence	1626	9
VGB_85490	dysbiosis_state	dysbiosis_nonIBD	dysbiosis_statedysbiosis_nonIBD	2.51386	0	2.03416	0.216523		0.0231633	0.308451	Hessian is numerically singular: parameters are not uniquely determined	prevalence	1626	9
VGB_85490	dysbiosis_state	dysbiosis_UC	dysbiosis_statedysbiosis_UC	-18.9374	0	1.14809e+07	0.999999				Hessian is numerically singular: parameters are not uniquely determined	prevalence	1626	9
VGB_85490	reads_filtered	reads_filtered	reads_filtered	-0.111791	0	0.662349	0.86597		0.0312149	0.36702	Hessian is numerically singular: parameters are not uniquely determined	prevalence	1626	9
VGB_85497	Antibiotics	Yes	AntibioticsYes	0.400944	0	0.564155	0.477271		0.677394	1	Model is nearly unidentifiable: large eigenvalue ratio - Rescale variables?	prevalence	1626	60
VGB_85497	consent_age	consent_age	consent_age	0.257248	0	0.257419	0.317633		0.213034	0.922986	Model is nearly unidentifiable: large eigenvalue ratio - Rescale variables?	prevalence	1626	60
VGB_85497	diagnosis	CD	diagnosisCD	-0.520183	0	0.638603	0.415322		0.213182	0.923159	Model is nearly unidentifiable: large eigenvalue ratio - Rescale variables?	prevalence	1626	60
VGB_85497	diagnosis	UC	diagnosisUC	-0.688407	0	0.705442	0.329138		0.219539	0.935167	Model is nearly unidentifiable: large eigenvalue ratio - Rescale variables?	prevalence	1626	60
VGB_85497	dysbiosis_state	dysbiosis_CD	dysbiosis_statedysbiosis_CD	-12.1972	0	209.024	0.953467				Model is nearly unidentifiable: large eigenvalue ratio - Rescale variables?	prevalence	1626	60
VGB_85497	dysbiosis_state	dysbiosis_nonIBD	dysbiosis_statedysbiosis_nonIBD	0.515224	0	0.991983	0.60349		0.386582	1	Model is nearly unidentifiable: large eigenvalue ratio - Rescale variables?	prevalence	1626	60
VGB_85497	dysbiosis_state	dysbiosis_UC	dysbiosis_statedysbiosis_UC	-6.85297	0	45.2561	0.879639				Model is nearly unidentifiable: large eigenvalue ratio - Rescale variables?	prevalence	1626	60
VGB_85497	reads_filtered	reads_filtered	reads_filtered	0.241854	0	0.162473	0.136598		0.403039	1	Model is nearly unidentifiable: large eigenvalue ratio - Rescale variables?	prevalence	1626	60
VGB_85502	Antibiotics	Yes	AntibioticsYes	-7.35891	0	310.753	0.981107				Hessian is numerically singular: parameters are not uniquely determined	prevalence	1626	26
VGB_85502	consent_age	consent_age	consent_age	1.40196	0	1.36146	0.303131				Hessian is numerically singular: parameters are not uniquely determined	prevalence	1626	26
VGB_85502	diagnosis	CD	diagnosisCD	-20.3488	0	1058	0.984655				Hessian is numerically singular: parameters are not uniquely determined	prevalence	1626	26
VGB_85502	diagnosis	UC	diagnosisUC	-19.7025	0	1096.77	0.985667				Hessian is numerically singular: parameters are not uniquely determined	prevalence	1626	26
VGB_85502	dysbiosis_state	dysbiosis_CD	dysbiosis_statedysbiosis_CD	-2.1056	0	1061.05	0.998417				Hessian is numerically singular: parameters are not uniquely determined	prevalence	1626	26
VGB_85502	dysbiosis_state	dysbiosis_nonIBD	dysbiosis_statedysbiosis_nonIBD	-8.10077	0	62.897	0.89752				Hessian is numerically singular: parameters are not uniquely determined	prevalence	1626	26
VGB_85502	dysbiosis_state	dysbiosis_UC	dysbiosis_statedysbiosis_UC	2.59213	0	1552.13	0.998667				Hessian is numerically singular: parameters are not uniquely determined	prevalence	1626	26
VGB_85502	reads_filtered	reads_filtered	reads_filtered	0.857856	0	0.4847	0.0767488				Hessian is numerically singular: parameters are not uniquely determined	prevalence	1626	26
VGB_86385	Antibiotics	Yes	AntibioticsYes	-0.587895	0	0.894444	0.511005				Model failed to converge: degenerate Hessian with 1 negative eigenvalues	prevalence	1626	55
VGB_86385	consent_age	consent_age	consent_age	0.66923	0	0.822874	0.416056				Model failed to converge: degenerate Hessian with 1 negative eigenvalues	prevalence	1626	55
VGB_86385	diagnosis	CD	diagnosisCD	0.0668684	0	2.32237	0.97703				Model failed to converge: degenerate Hessian with 1 negative eigenvalues	prevalence	1626	55
VGB_86385	diagnosis	UC	diagnosisUC	-0.131421	0	2.52351	0.958466				Model failed to converge: degenerate Hessian with 1 negative eigenvalues	prevalence	1626	55
VGB_86385	dysbiosis_state	dysbiosis_CD	dysbiosis_statedysbiosis_CD	-6.594	0	53.8237	0.902494				Model failed to converge: degenerate Hessian with 1 negative eigenvalues	prevalence	1626	55
VGB_86385	dysbiosis_state	dysbiosis_nonIBD	dysbiosis_statedysbiosis_nonIBD	-22.215	0	26579.2	0.999333				Model failed to converge: degenerate Hessian with 1 negative eigenvalues	prevalence	1626	55
VGB_86385	dysbiosis_state	dysbiosis_UC	dysbiosis_statedysbiosis_UC	-26.6146	0	5.0718e+06	0.999996				Model failed to converge: degenerate Hessian with 1 negative eigenvalues	prevalence	1626	55
VGB_86385	reads_filtered	reads_filtered	reads_filtered	-0.109953	0	0.258493	0.670572				Model failed to converge: degenerate Hessian with 1 negative eigenvalues	prevalence	1626	55
VGB_86563	Antibiotics	Yes	AntibioticsYes	0.825148	0	1.49531	0.58107		0.971666	1	Model failed to converge: degenerate Hessian with 1 negative eigenvalues	prevalence	1626	13
VGB_86563	consent_age	consent_age	consent_age	0.00321201	0	1.99425	0.998715		0.362032	1	Model failed to converge: degenerate Hessian with 1 negative eigenvalues	prevalence	1626	13
VGB_86563	diagnosis	CD	diagnosisCD	0.54871	0	4.43129	0.901453		0.544913	1	Model failed to converge: degenerate Hessian with 1 negative eigenvalues	prevalence	1626	13
VGB_86563	diagnosis	UC	diagnosisUC	0.946708	0	4.41325	0.830145		0.247812	0.982514	Model failed to converge: degenerate Hessian with 1 negative eigenvalues	prevalence	1626	13
VGB_86563	dysbiosis_state	dysbiosis_CD	dysbiosis_statedysbiosis_CD	-3.74421	0	53.6155	0.944325				Model failed to converge: degenerate Hessian with 1 negative eigenvalues	prevalence	1626	13
VGB_86563	dysbiosis_state	dysbiosis_nonIBD	dysbiosis_statedysbiosis_nonIBD	2.40758	0	2.52527	0.340391		0.858474	1	Model failed to converge: degenerate Hessian with 1 negative eigenvalues	prevalence	1626	13
VGB_86563	dysbiosis_state	dysbiosis_UC	dysbiosis_statedysbiosis_UC	-44.8522	0	1.14809e+07	0.999997				Model failed to converge: degenerate Hessian with 1 negative eigenvalues	prevalence	1626	13
VGB_86563	reads_filtered	reads_filtered	reads_filtered	-0.17917	0	0.326096	0.582704		0.678489	1	Model failed to converge: degenerate Hessian with 1 negative eigenvalues	prevalence	1626	13
VGB_87373	Antibiotics	Yes	AntibioticsYes	-11.8147	0	1852.5	0.994911				Model failed to converge: degenerate Hessian with 1 negative eigenvalues	prevalence	1626	3
VGB_87373	consent_age	consent_age	consent_age	-8.00047	0	14.1851	0.572751				Model failed to converge: degenerate Hessian with 1 negative eigenvalues	prevalence	1626	3
VGB_87373	diagnosis	CD	diagnosisCD	-25.2698	0	531113	0.999962				Model failed to converge: degenerate Hessian with 1 negative eigenvalues	prevalence	1626	3
VGB_87373	diagnosis	UC	diagnosisUC	-29.8541	0	2.9164e+06	0.999992				Model failed to converge: degenerate Hessian with 1 negative eigenvalues	prevalence	1626	3
VGB_87373	dysbiosis_state	dysbiosis_CD	dysbiosis_statedysbiosis_CD	8.55467	0	531779	0.999987				Model failed to converge: degenerate Hessian with 1 negative eigenvalues	prevalence	1626	3
VGB_87373	dysbiosis_state	dysbiosis_nonIBD	dysbiosis_statedysbiosis_nonIBD	-16.6296	0	132870	0.9999				Model failed to converge: degenerate Hessian with 1 negative eigenvalues	prevalence	1626	3
VGB_87373	dysbiosis_state	dysbiosis_UC	dysbiosis_statedysbiosis_UC	-25.0355	0	1.18455e+07	0.999998				Model failed to converge: degenerate Hessian with 1 negative eigenvalues	prevalence	1626	3
VGB_87373	reads_filtered	reads_filtered	reads_filtered	0.71351	0	0.939254	0.44746				Model failed to converge: degenerate Hessian with 1 negative eigenvalues	prevalence	1626	3
VGB_87381	Antibiotics	Yes	AntibioticsYes	-35.2562	0	5.26382e+06	0.999995				A large coefficient (>15 in absolute value) or small p-value (< 10^-10) was obtained from a feature present in <5% of samples. Check this is intended.	prevalence	1626	4
VGB_87381	dysbiosis_state	dysbiosis_CD	dysbiosis_statedysbiosis_CD	-25.7661	0	1.13138e+06	0.999982				A large coefficient (>15 in absolute value) or small p-value (< 10^-10) was obtained from a feature present in <5% of samples. Check this is intended.	prevalence	1626	4
VGB_87381	dysbiosis_state	dysbiosis_nonIBD	dysbiosis_statedysbiosis_nonIBD	-16.8668	0	17957.7	0.999251				A large coefficient (>15 in absolute value) or small p-value (< 10^-10) was obtained from a feature present in <5% of samples. Check this is intended.	prevalence	1626	4
VGB_87381	dysbiosis_state	dysbiosis_UC	dysbiosis_statedysbiosis_UC	-21.1774	0	103475	0.999837				A large coefficient (>15 in absolute value) or small p-value (< 10^-10) was obtained from a feature present in <5% of samples. Check this is intended.	prevalence	1626	4
VGB_87382	Antibiotics	Yes	AntibioticsYes	-11.7435	0	1933.64	0.995154				Hessian is numerically singular: parameters are not uniquely determined	prevalence	1626	5
VGB_87382	consent_age	consent_age	consent_age	1.32466	0	1.91867	0.489939				Hessian is numerically singular: parameters are not uniquely determined	prevalence	1626	5
VGB_87382	diagnosis	CD	diagnosisCD	16.4574	0	8449.55	0.998446				Hessian is numerically singular: parameters are not uniquely determined	prevalence	1626	5
VGB_87382	diagnosis	UC	diagnosisUC	15.4799	0	8449.55	0.998538				Hessian is numerically singular: parameters are not uniquely determined	prevalence	1626	5
VGB_87382	dysbiosis_state	dysbiosis_CD	dysbiosis_statedysbiosis_CD	-11.8148	0	2996.18	0.996854				Hessian is numerically singular: parameters are not uniquely determined	prevalence	1626	5
VGB_87382	dysbiosis_state	dysbiosis_nonIBD	dysbiosis_statedysbiosis_nonIBD	-48.7768	0	1.0455e+07	0.999996				Hessian is numerically singular: parameters are not uniquely determined	prevalence	1626	5
VGB_87382	dysbiosis_state	dysbiosis_UC	dysbiosis_statedysbiosis_UC	-11.3391	0	8488.5	0.998934				Hessian is numerically singular: parameters are not uniquely determined	prevalence	1626	5
VGB_87382	reads_filtered	reads_filtered	reads_filtered	0.605489	0	0.613686	0.323818				Hessian is numerically singular: parameters are not uniquely determined	prevalence	1626	5
VGB_87387	Antibiotics	Yes	AntibioticsYes	-11.7325	0	4402.35	0.997874				Hessian is numerically singular: parameters are not uniquely determined	prevalence	1626	4
VGB_87387	consent_age	consent_age	consent_age	-0.172917	0	3.16628	0.956448				Hessian is numerically singular: parameters are not uniquely determined	prevalence	1626	4
VGB_87387	diagnosis	CD	diagnosisCD	-15.1135	0	4267.61	0.997174				Hessian is numerically singular: parameters are not uniquely determined	prevalence	1626	4
VGB_87387	diagnosis	UC	diagnosisUC	-41.0193	0	3.27436e+06	0.99999				Hessian is numerically singular: parameters are not uniquely determined	prevalence	1626	4
VGB_87387	dysbiosis_state	dysbiosis_CD	dysbiosis_statedysbiosis_CD	-21.0704	0	6.41211e+06	0.999997				Hessian is numerically singular: parameters are not uniquely determined	prevalence	1626	4
VGB_87387	dysbiosis_state	dysbiosis_nonIBD	dysbiosis_statedysbiosis_nonIBD	-11.1644	0	3039.25	0.997069				Hessian is numerically singular: parameters are not uniquely determined	prevalence	1626	4
VGB_87387	dysbiosis_state	dysbiosis_UC	dysbiosis_statedysbiosis_UC	32.3925	0	3.27436e+06	0.999992				Hessian is numerically singular: parameters are not uniquely determined	prevalence	1626	4
VGB_87387	reads_filtered	reads_filtered	reads_filtered	1.07393	0	1.12711	0.340685				Hessian is numerically singular: parameters are not uniquely determined	prevalence	1626	4
VGB_87389	Antibiotics	Yes	AntibioticsYes	-13.7544	0	0.00595245	0				Model failed to converge with max|grad| = 0.0122688 (tol = 0.002, component 1)	prevalence	1626	17
VGB_87389	consent_age	consent_age	consent_age	-0.452156	0	0.00595232	0				Model failed to converge with max|grad| = 0.0122688 (tol = 0.002, component 1)	prevalence	1626	17
VGB_87389	diagnosis	CD	diagnosisCD	10.2411	0	0.00595261	0				Model failed to converge with max|grad| = 0.0122688 (tol = 0.002, component 1)	prevalence	1626	17
VGB_87389	diagnosis	UC	diagnosisUC	9.94875	0	0.00595212	0				Model failed to converge with max|grad| = 0.0122688 (tol = 0.002, component 1)	prevalence	1626	17
VGB_87389	dysbiosis_state	dysbiosis_CD	dysbiosis_statedysbiosis_CD	-8.91638	0	0.0061474	0				Model failed to converge with max|grad| = 0.0122688 (tol = 0.002, component 1)	prevalence	1626	17
VGB_87389	dysbiosis_state	dysbiosis_nonIBD	dysbiosis_statedysbiosis_nonIBD	-16.0444	0	0.00595222	0				Model failed to converge with max|grad| = 0.0122688 (tol = 0.002, component 1)	prevalence	1626	17
VGB_87389	dysbiosis_state	dysbiosis_UC	dysbiosis_statedysbiosis_UC	1.06955	0	0.00614738	0				Model failed to converge with max|grad| = 0.0122688 (tol = 0.002, component 1)	prevalence	1626	17
VGB_87389	reads_filtered	reads_filtered	reads_filtered	0.80456	0	0.00595084	0				Model failed to converge with max|grad| = 0.0122688 (tol = 0.002, component 1)	prevalence	1626	17
VGB_87391	Antibiotics	Yes	AntibioticsYes	-10.653	0	0.00640706	0				Model is nearly unidentifiable: very large eigenvalue - Rescale variables?;Model is nearly unidentifiable: large eigenvalue ratio - Rescale variables?	prevalence	1626	8
VGB_87391	consent_age	consent_age	consent_age	0.299576	0	0.00640192	0				Model is nearly unidentifiable: very large eigenvalue - Rescale variables?;Model is nearly unidentifiable: large eigenvalue ratio - Rescale variables?	prevalence	1626	8
VGB_87391	diagnosis	CD	diagnosisCD	19.6641	0	0.006407	0				Model is nearly unidentifiable: very large eigenvalue - Rescale variables?;Model is nearly unidentifiable: large eigenvalue ratio - Rescale variables?	prevalence	1626	8
VGB_87391	diagnosis	UC	diagnosisUC	19.7852	0	0.00641018	0				Model is nearly unidentifiable: very large eigenvalue - Rescale variables?;Model is nearly unidentifiable: large eigenvalue ratio - Rescale variables?	prevalence	1626	8
VGB_87391	dysbiosis_state	dysbiosis_CD	dysbiosis_statedysbiosis_CD	-30.5579	0	5.82704e-06	0				Model is nearly unidentifiable: very large eigenvalue - Rescale variables?;Model is nearly unidentifiable: large eigenvalue ratio - Rescale variables?	prevalence	1626	8
VGB_87391	dysbiosis_state	dysbiosis_nonIBD	dysbiosis_statedysbiosis_nonIBD	-51.7891	0	0.00640706	0				Model is nearly unidentifiable: very large eigenvalue - Rescale variables?;Model is nearly unidentifiable: large eigenvalue ratio - Rescale variables?	prevalence	1626	8
VGB_87391	dysbiosis_state	dysbiosis_UC	dysbiosis_statedysbiosis_UC	-10.1097	0	5.82704e-06	0				Model is nearly unidentifiable: very large eigenvalue - Rescale variables?;Model is nearly unidentifiable: large eigenvalue ratio - Rescale variables?	prevalence	1626	8
VGB_87391	reads_filtered	reads_filtered	reads_filtered	0.103713	0	0.00640785	6.40148e-59				Model is nearly unidentifiable: very large eigenvalue - Rescale variables?;Model is nearly unidentifiable: large eigenvalue ratio - Rescale variables?	prevalence	1626	8
VGB_87401	Antibiotics	Yes	AntibioticsYes	1.1572	0	0.785501	0.140697				Hessian is numerically singular: parameters are not uniquely determined	prevalence	1626	32
VGB_87401	consent_age	consent_age	consent_age	-0.826331	0	1.17086	0.480343				Hessian is numerically singular: parameters are not uniquely determined	prevalence	1626	32
VGB_87401	diagnosis	CD	diagnosisCD	13.2752	0	1094.79	0.990325				Hessian is numerically singular: parameters are not uniquely determined	prevalence	1626	32
VGB_87401	diagnosis	UC	diagnosisUC	12.5183	0	1094.81	0.990877				Hessian is numerically singular: parameters are not uniquely determined	prevalence	1626	32
VGB_87401	dysbiosis_state	dysbiosis_CD	dysbiosis_statedysbiosis_CD	0.02505	0	1.34468	0.985137				Hessian is numerically singular: parameters are not uniquely determined	prevalence	1626	32
VGB_87401	dysbiosis_state	dysbiosis_nonIBD	dysbiosis_statedysbiosis_nonIBD	-7.91383	0	1059.95	0.994043				Hessian is numerically singular: parameters are not uniquely determined	prevalence	1626	32
VGB_87401	dysbiosis_state	dysbiosis_UC	dysbiosis_statedysbiosis_UC	-102.411	0	1059.94	0.923029				Hessian is numerically singular: parameters are not uniquely determined	prevalence	1626	32
VGB_87401	reads_filtered	reads_filtered	reads_filtered	-0.0254848	0	0.327394	0.937954				Hessian is numerically singular: parameters are not uniquely determined	prevalence	1626	32
VGB_87404	Antibiotics	Yes	AntibioticsYes	-29.7688	0	2.46664e+06	0.99999				Hessian is numerically singular: parameters are not uniquely determined	prevalence	1626	12
VGB_87404	consent_age	consent_age	consent_age	0.653994	0	2.88276	0.820529				Hessian is numerically singular: parameters are not uniquely determined	prevalence	1626	12
VGB_87404	diagnosis	CD	diagnosisCD	11.6792	0	1605.42	0.994196				Hessian is numerically singular: parameters are not uniquely determined	prevalence	1626	12
VGB_87404	diagnosis	UC	diagnosisUC	11.7232	0	1605.42	0.994174				Hessian is numerically singular: parameters are not uniquely determined	prevalence	1626	12
VGB_87404	dysbiosis_state	dysbiosis_CD	dysbiosis_statedysbiosis_CD	-8.70053	0	1105.38	0.99372				Hessian is numerically singular: parameters are not uniquely determined	prevalence	1626	12
VGB_87404	dysbiosis_state	dysbiosis_nonIBD	dysbiosis_statedysbiosis_nonIBD	-6.06895	0	82732.6	0.999941				Hessian is numerically singular: parameters are not uniquely determined	prevalence	1626	12
VGB_87404	dysbiosis_state	dysbiosis_UC	dysbiosis_statedysbiosis_UC	-10.3869	0	3859.65	0.997853				Hessian is numerically singular: parameters are not uniquely determined	prevalence	1626	12
VGB_87404	reads_filtered	reads_filtered	reads_filtered	0.384588	0	0.552551	0.486414				Hessian is numerically singular: parameters are not uniquely determined	prevalence	1626	12
VGB_87409	Antibiotics	Yes	AntibioticsYes	3.03973	0	3.07668	0.323158				Hessian is numerically singular: parameters are not uniquely determined	prevalence	1626	18
VGB_87409	consent_age	consent_age	consent_age	4.07633	0	2.32889	0.0800612				Hessian is numerically singular: parameters are not uniquely determined	prevalence	1626	18
VGB_87409	diagnosis	CD	diagnosisCD	-985.988	0	4.34705e+06	0.999819				Hessian is numerically singular: parameters are not uniquely determined	prevalence	1626	18
VGB_87409	diagnosis	UC	diagnosisUC	177.735	0	3.41592e+06	0.999958				Hessian is numerically singular: parameters are not uniquely determined	prevalence	1626	18
VGB_87409	dysbiosis_state	dysbiosis_CD	dysbiosis_statedysbiosis_CD	702.72	0	6.95295e+06	0.999919				Hessian is numerically singular: parameters are not uniquely determined	prevalence	1626	18
VGB_87409	dysbiosis_state	dysbiosis_nonIBD	dysbiosis_statedysbiosis_nonIBD	28.4209	0	1.09988e+07	0.999998				Hessian is numerically singular: parameters are not uniquely determined	prevalence	1626	18
VGB_87409	dysbiosis_state	dysbiosis_UC	dysbiosis_statedysbiosis_UC	-64.7912	0	1.14809e+07	0.999995				Hessian is numerically singular: parameters are not uniquely determined	prevalence	1626	18
VGB_87409	reads_filtered	reads_filtered	reads_filtered	-0.504387	0	0.60973	0.408107				Hessian is numerically singular: parameters are not uniquely determined	prevalence	1626	18
VGB_87410	Antibiotics	Yes	AntibioticsYes	-0.219202	0	0.709197	0.757257				Model failed to converge: degenerate Hessian with 1 negative eigenvalues	prevalence	1626	50
VGB_87410	consent_age	consent_age	consent_age	0.645479	0	0.650088	0.320754				Model failed to converge: degenerate Hessian with 1 negative eigenvalues	prevalence	1626	50
VGB_87410	diagnosis	CD	diagnosisCD	0.726286	0	1.71569	0.672062				Model failed to converge: degenerate Hessian with 1 negative eigenvalues	prevalence	1626	50
VGB_87410	diagnosis	UC	diagnosisUC	-0.516151	0	2.11969	0.807616				Model failed to converge: degenerate Hessian with 1 negative eigenvalues	prevalence	1626	50
VGB_87410	dysbiosis_state	dysbiosis_CD	dysbiosis_statedysbiosis_CD	-9.84292	0	236.24	0.966766				Model failed to converge: degenerate Hessian with 1 negative eigenvalues	prevalence	1626	50
VGB_87410	dysbiosis_state	dysbiosis_nonIBD	dysbiosis_statedysbiosis_nonIBD	-35.1853	0	1.03531e+07	0.999997				Model failed to converge: degenerate Hessian with 1 negative eigenvalues	prevalence	1626	50
VGB_87410	dysbiosis_state	dysbiosis_UC	dysbiosis_statedysbiosis_UC	-9.1856	0	141.622	0.948286				Model failed to converge: degenerate Hessian with 1 negative eigenvalues	prevalence	1626	50
VGB_87410	reads_filtered	reads_filtered	reads_filtered	0.493895	0	0.198895	0.0130209				Model failed to converge: degenerate Hessian with 1 negative eigenvalues	prevalence	1626	50
VGB_87424	Antibiotics	Yes	AntibioticsYes	-1.65948	0	2.06438	0.421476				Hessian is numerically singular: parameters are not uniquely determined	prevalence	1626	2
VGB_87424	consent_age	consent_age	consent_age	1.10307	0	2.28553	0.629358				Hessian is numerically singular: parameters are not uniquely determined	prevalence	1626	2
VGB_87424	diagnosis	CD	diagnosisCD	11.1241	0	630.002	0.985912				Hessian is numerically singular: parameters are not uniquely determined	prevalence	1626	2
VGB_87424	diagnosis	UC	diagnosisUC	-47.5065	0	3.27436e+06	0.999988				Hessian is numerically singular: parameters are not uniquely determined	prevalence	1626	2
VGB_87424	dysbiosis_state	dysbiosis_CD	dysbiosis_statedysbiosis_CD	-31.4329	0	6.41211e+06	0.999996				Hessian is numerically singular: parameters are not uniquely determined	prevalence	1626	2
VGB_87424	dysbiosis_state	dysbiosis_nonIBD	dysbiosis_statedysbiosis_nonIBD	-39.1979	0	1.0455e+07	0.999997				Hessian is numerically singular: parameters are not uniquely determined	prevalence	1626	2
VGB_87424	dysbiosis_state	dysbiosis_UC	dysbiosis_statedysbiosis_UC	28.7212	0	1.19387e+07	0.999998				Hessian is numerically singular: parameters are not uniquely determined	prevalence	1626	2
VGB_87424	reads_filtered	reads_filtered	reads_filtered	0.672764	0	1.06924	0.52922				Hessian is numerically singular: parameters are not uniquely determined	prevalence	1626	2
VGB_87425	Antibiotics	Yes	AntibioticsYes	2.45469	0	1.70913	0.150941				Hessian is numerically singular: parameters are not uniquely determined	prevalence	1626	8
VGB_87425	consent_age	consent_age	consent_age	0.679331	0	2.01801	0.736393				Hessian is numerically singular: parameters are not uniquely determined	prevalence	1626	8
VGB_87425	diagnosis	CD	diagnosisCD	-1.4005	0	4.91084	0.775501				Hessian is numerically singular: parameters are not uniquely determined	prevalence	1626	8
VGB_87425	diagnosis	UC	diagnosisUC	0.327215	0	4.25273	0.938669				Hessian is numerically singular: parameters are not uniquely determined	prevalence	1626	8
VGB_87425	dysbiosis_state	dysbiosis_CD	dysbiosis_statedysbiosis_CD	-11.2486	0	2604.92	0.996555				Hessian is numerically singular: parameters are not uniquely determined	prevalence	1626	8
VGB_87425	dysbiosis_state	dysbiosis_nonIBD	dysbiosis_statedysbiosis_nonIBD	-14.4001	0	3471.21	0.99669				Hessian is numerically singular: parameters are not uniquely determined	prevalence	1626	8
VGB_87425	dysbiosis_state	dysbiosis_UC	dysbiosis_statedysbiosis_UC	-17.3313	0	38991.3	0.999645				Hessian is numerically singular: parameters are not uniquely determined	prevalence	1626	8
VGB_87425	reads_filtered	reads_filtered	reads_filtered	-0.366752	0	0.587549	0.532492				Hessian is numerically singular: parameters are not uniquely determined	prevalence	1626	8
VGB_87427	Antibiotics	Yes	AntibioticsYes	-1.258	0	1.074	0.241469				Hessian is numerically singular: parameters are not uniquely determined	prevalence	1626	15
VGB_87427	consent_age	consent_age	consent_age	4.87198	0	6.33283	0.441703				Hessian is numerically singular: parameters are not uniquely determined	prevalence	1626	15
VGB_87427	diagnosis	CD	diagnosisCD	-34.1612	0	4.45597e+06	0.999994				Hessian is numerically singular: parameters are not uniquely determined	prevalence	1626	15
VGB_87427	diagnosis	UC	diagnosisUC	32.7637	0	3.55351e+06	0.999993				Hessian is numerically singular: parameters are not uniquely determined	prevalence	1626	15
VGB_87427	dysbiosis_state	dysbiosis_CD	dysbiosis_statedysbiosis_CD	45.5871	0	2.70396e+06	0.999987				Hessian is numerically singular: parameters are not uniquely determined	prevalence	1626	15
VGB_87427	dysbiosis_state	dysbiosis_nonIBD	dysbiosis_statedysbiosis_nonIBD	-93.1844	0	1.10424e+07	0.999993				Hessian is numerically singular: parameters are not uniquely determined	prevalence	1626	15
VGB_87427	dysbiosis_state	dysbiosis_UC	dysbiosis_statedysbiosis_UC	-15.2984	0	124070	0.999902				Hessian is numerically singular: parameters are not uniquely determined	prevalence	1626	15
VGB_87427	reads_filtered	reads_filtered	reads_filtered	-0.163521	0	0.509771	0.748382				Hessian is numerically singular: parameters are not uniquely determined	prevalence	1626	15
VGB_87431	Antibiotics	Yes	AntibioticsYes	-14.1607	0	4386.36	0.997424				Model failed to converge: degenerate Hessian with 1 negative eigenvalues	prevalence	1626	3
VGB_87431	consent_age	consent_age	consent_age	-0.431987	0	1.19092	0.716804				Model failed to converge: degenerate Hessian with 1 negative eigenvalues	prevalence	1626	3
VGB_87431	diagnosis	CD	diagnosisCD	-15.5708	0	2033.6	0.993891				Model failed to converge: degenerate Hessian with 1 negative eigenvalues	prevalence	1626	3
VGB_87431	diagnosis	UC	diagnosisUC	-16.0223	0	3241.63	0.996056				Model failed to converge: degenerate Hessian with 1 negative eigenvalues	prevalence	1626	3
VGB_87431	dysbiosis_state	dysbiosis_CD	dysbiosis_statedysbiosis_CD	1.29297	0	3833.37	0.999731				Model failed to converge: degenerate Hessian with 1 negative eigenvalues	prevalence	1626	3
VGB_87431	dysbiosis_state	dysbiosis_nonIBD	dysbiosis_statedysbiosis_nonIBD	-13.7871	0	3200.07	0.996562				Model failed to converge: degenerate Hessian with 1 negative eigenvalues	prevalence	1626	3
VGB_87431	dysbiosis_state	dysbiosis_UC	dysbiosis_statedysbiosis_UC	2.44469	0	4835.64	0.999597				Model failed to converge: degenerate Hessian with 1 negative eigenvalues	prevalence	1626	3
VGB_87431	reads_filtered	reads_filtered	reads_filtered	0.454934	0	0.664075	0.493303				Model failed to converge: degenerate Hessian with 1 negative eigenvalues	prevalence	1626	3
VGB_87435	Antibiotics	Yes	AntibioticsYes	-13.8242	0	0.00384084	0				Model failed to converge with max|grad| = 0.019014 (tol = 0.002, component 1)	prevalence	1626	17
VGB_87435	consent_age	consent_age	consent_age	-2.07695	0	0.00384093	0				Model failed to converge with max|grad| = 0.019014 (tol = 0.002, component 1)	prevalence	1626	17
VGB_87435	diagnosis	CD	diagnosisCD	0.643433	0	0.00384108	0				Model failed to converge with max|grad| = 0.019014 (tol = 0.002, component 1)	prevalence	1626	17
VGB_87435	diagnosis	UC	diagnosisUC	-6.0824	0	0.00384072	0				Model failed to converge with max|grad| = 0.019014 (tol = 0.002, component 1)	prevalence	1626	17
VGB_87435	dysbiosis_state	dysbiosis_CD	dysbiosis_statedysbiosis_CD	-1.53181	0	0.00384071	0				Model failed to converge with max|grad| = 0.019014 (tol = 0.002, component 1)	prevalence	1626	17
VGB_87435	dysbiosis_state	dysbiosis_nonIBD	dysbiosis_statedysbiosis_nonIBD	-3.88043	0	0.00396667	0				Model failed to converge with max|grad| = 0.019014 (tol = 0.002, component 1)	prevalence	1626	17
VGB_87435	dysbiosis_state	dysbiosis_UC	dysbiosis_statedysbiosis_UC	0.318507	0	0.00396667	0				Model failed to converge with max|grad| = 0.019014 (tol = 0.002, component 1)	prevalence	1626	17
VGB_87435	reads_filtered	reads_filtered	reads_filtered	0.45419	0	0.00384066	0				Model failed to converge with max|grad| = 0.019014 (tol = 0.002, component 1)	prevalence	1626	17
VGB_87448	Antibiotics	Yes	AntibioticsYes	1.11731	0	1.4322	0.435309		0.898196	1	Hessian is numerically singular: parameters are not uniquely determined	prevalence	1626	12
VGB_87448	consent_age	consent_age	consent_age	1.59	0	0.692411	0.021657		0.732993	1	Hessian is numerically singular: parameters are not uniquely determined	prevalence	1626	12
VGB_87448	diagnosis	CD	diagnosisCD	-0.122208	0	1.33024	0.926802		0.399847	1	Hessian is numerically singular: parameters are not uniquely determined	prevalence	1626	12
VGB_87448	diagnosis	UC	diagnosisUC	-16.6819	0	2322.42	0.994269				Hessian is numerically singular: parameters are not uniquely determined	prevalence	1626	12
VGB_87448	dysbiosis_state	dysbiosis_CD	dysbiosis_statedysbiosis_CD	-11.2141	0	392.683	0.977217				Hessian is numerically singular: parameters are not uniquely determined	prevalence	1626	12
VGB_87448	dysbiosis_state	dysbiosis_nonIBD	dysbiosis_statedysbiosis_nonIBD	2.2006	0	1.41114	0.11889		0.136566	0.771514	Hessian is numerically singular: parameters are not uniquely determined	prevalence	1626	12
VGB_87448	dysbiosis_state	dysbiosis_UC	dysbiosis_statedysbiosis_UC	-18.5404	0	1.14809e+07	0.999999				Hessian is numerically singular: parameters are not uniquely determined	prevalence	1626	12
VGB_87448	reads_filtered	reads_filtered	reads_filtered	0.274604	0	0.360429	0.446132		0.429852	1	Hessian is numerically singular: parameters are not uniquely determined	prevalence	1626	12
VGB_88174	Antibiotics	Yes	AntibioticsYes	-34.402	0	5.43478e+06	0.999995				A large coefficient (>15 in absolute value) or small p-value (< 10^-10) was obtained from a feature present in <5% of samples. Check this is intended.	prevalence	1626	3
VGB_88174	diagnosis	UC	diagnosisUC	-36.2252	0	3.28467e+06	0.999991				A large coefficient (>15 in absolute value) or small p-value (< 10^-10) was obtained from a feature present in <5% of samples. Check this is intended.	prevalence	1626	3
VGB_88174	dysbiosis_state	dysbiosis_CD	dysbiosis_statedysbiosis_CD	-31.394	0	6.58427e+06	0.999996				A large coefficient (>15 in absolute value) or small p-value (< 10^-10) was obtained from a feature present in <5% of samples. Check this is intended.	prevalence	1626	3
VGB_88174	dysbiosis_state	dysbiosis_nonIBD	dysbiosis_statedysbiosis_nonIBD	-17.7101	0	24616.6	0.999426				A large coefficient (>15 in absolute value) or small p-value (< 10^-10) was obtained from a feature present in <5% of samples. Check this is intended.	prevalence	1626	3
VGB_88176	Antibiotics	Yes	AntibioticsYes	-1.33344	0	1.42413	0.349108				Model failed to converge with max|grad| = 0.0106706 (tol = 0.002, component 1)	prevalence	1626	27
VGB_88176	consent_age	consent_age	consent_age	0.0644697	0	1.12206	0.954181				Model failed to converge with max|grad| = 0.0106706 (tol = 0.002, component 1)	prevalence	1626	27
VGB_88176	diagnosis	CD	diagnosisCD	-0.632255	0	2.32211	0.78541				Model failed to converge with max|grad| = 0.0106706 (tol = 0.002, component 1)	prevalence	1626	27
VGB_88176	diagnosis	UC	diagnosisUC	-5.75115	0	21.5437	0.789506				Model failed to converge with max|grad| = 0.0106706 (tol = 0.002, component 1)	prevalence	1626	27
VGB_88176	dysbiosis_state	dysbiosis_CD	dysbiosis_statedysbiosis_CD	-6.88154	0	24.0477	0.774754				Model failed to converge with max|grad| = 0.0106706 (tol = 0.002, component 1)	prevalence	1626	27
VGB_88176	dysbiosis_state	dysbiosis_nonIBD	dysbiosis_statedysbiosis_nonIBD	-4.81627	0	36.6717	0.89551				Model failed to converge with max|grad| = 0.0106706 (tol = 0.002, component 1)	prevalence	1626	27
VGB_88176	dysbiosis_state	dysbiosis_UC	dysbiosis_statedysbiosis_UC	2.01882	0	33.8636	0.952461				Model failed to converge with max|grad| = 0.0106706 (tol = 0.002, component 1)	prevalence	1626	27
VGB_88176	reads_filtered	reads_filtered	reads_filtered	-0.301343	0	0.498501	0.545513				Model failed to converge with max|grad| = 0.0106706 (tol = 0.002, component 1)	prevalence	1626	27
VGB_88177	Antibiotics	Yes	AntibioticsYes	-7.45499	0	28.6226	0.79451				Model failed to converge with max|grad| = 0.00696212 (tol = 0.002, component 1)	prevalence	1626	11
VGB_88177	consent_age	consent_age	consent_age	-0.72853	0	0.969576	0.452418				Model failed to converge with max|grad| = 0.00696212 (tol = 0.002, component 1)	prevalence	1626	11
VGB_88177	diagnosis	CD	diagnosisCD	-1.33282	0	1.72431	0.439548				Model failed to converge with max|grad| = 0.00696212 (tol = 0.002, component 1)	prevalence	1626	11
VGB_88177	diagnosis	UC	diagnosisUC	-0.762991	0	1.75977	0.664597				Model failed to converge with max|grad| = 0.00696212 (tol = 0.002, component 1)	prevalence	1626	11
VGB_88177	dysbiosis_state	dysbiosis_CD	dysbiosis_statedysbiosis_CD	-3.19506	0	18.1178	0.860019				Model failed to converge with max|grad| = 0.00696212 (tol = 0.002, component 1)	prevalence	1626	11
VGB_88177	dysbiosis_state	dysbiosis_nonIBD	dysbiosis_statedysbiosis_nonIBD	-13.3618	0	248.428	0.957106				Model failed to converge with max|grad| = 0.00696212 (tol = 0.002, component 1)	prevalence	1626	11
VGB_88177	dysbiosis_state	dysbiosis_UC	dysbiosis_statedysbiosis_UC	-8.71299	0	64.5075	0.892557				Model failed to converge with max|grad| = 0.00696212 (tol = 0.002, component 1)	prevalence	1626	11
VGB_88177	reads_filtered	reads_filtered	reads_filtered	0.173883	0	0.403703	0.666672				Model failed to converge with max|grad| = 0.00696212 (tol = 0.002, component 1)	prevalence	1626	11
VGB_88187	Antibiotics	Yes	AntibioticsYes		0						Downdated VtV is not positive definite	prevalence	1626	2
VGB_88187	consent_age	consent_age	consent_age		0						Downdated VtV is not positive definite	prevalence	1626	2
VGB_88187	diagnosis	CD	diagnosisCD		0						Downdated VtV is not positive definite	prevalence	1626	2
VGB_88187	diagnosis	UC	diagnosisUC		0						Downdated VtV is not positive definite	prevalence	1626	2
VGB_88187	dysbiosis_state	dysbiosis_CD	dysbiosis_statedysbiosis_CD		0						Downdated VtV is not positive definite	prevalence	1626	2
VGB_88187	dysbiosis_state	dysbiosis_nonIBD	dysbiosis_statedysbiosis_nonIBD		0						Downdated VtV is not positive definite	prevalence	1626	2
VGB_88187	dysbiosis_state	dysbiosis_UC	dysbiosis_statedysbiosis_UC		0						Downdated VtV is not positive definite	prevalence	1626	2
VGB_88187	reads_filtered	reads_filtered	reads_filtered		0						Downdated VtV is not positive definite	prevalence	1626	2
VGB_88189	Antibiotics	Yes	AntibioticsYes	-20.0752	0	71263.8	0.999775				A large coefficient (>15 in absolute value) or small p-value (< 10^-10) was obtained from a feature present in <5% of samples. Check this is intended.	prevalence	1626	2
VGB_88189	diagnosis	CD	diagnosisCD	-36.6919	0	2.68857e+06	0.999989				A large coefficient (>15 in absolute value) or small p-value (< 10^-10) was obtained from a feature present in <5% of samples. Check this is intended.	prevalence	1626	2
VGB_88189	diagnosis	UC	diagnosisUC	-38.986	0	3.27436e+06	0.999991				A large coefficient (>15 in absolute value) or small p-value (< 10^-10) was obtained from a feature present in <5% of samples. Check this is intended.	prevalence	1626	2
VGB_88189	dysbiosis_state	dysbiosis_nonIBD	dysbiosis_statedysbiosis_nonIBD	-18.5902	0	27121.8	0.999453				A large coefficient (>15 in absolute value) or small p-value (< 10^-10) was obtained from a feature present in <5% of samples. Check this is intended.	prevalence	1626	2
VGB_88194	Antibiotics	Yes	AntibioticsYes	-32.7297	0	5.26841e+06	0.999995				Model failed to converge: degenerate Hessian with 1 negative eigenvalues	prevalence	1626	9
VGB_88194	consent_age	consent_age	consent_age	-1.99483	0	4.23243	0.637413				Model failed to converge: degenerate Hessian with 1 negative eigenvalues	prevalence	1626	9
VGB_88194	diagnosis	CD	diagnosisCD	27.642	0	2.27376e+06	0.99999				Model failed to converge: degenerate Hessian with 1 negative eigenvalues	prevalence	1626	9
VGB_88194	diagnosis	UC	diagnosisUC	28.4248	0	2.27376e+06	0.99999				Model failed to converge: degenerate Hessian with 1 negative eigenvalues	prevalence	1626	9
VGB_88194	dysbiosis_state	dysbiosis_CD	dysbiosis_statedysbiosis_CD	-14.642	0	10009.3	0.998833				Model failed to converge: degenerate Hessian with 1 negative eigenvalues	prevalence	1626	9
VGB_88194	dysbiosis_state	dysbiosis_nonIBD	dysbiosis_statedysbiosis_nonIBD	10.6582	0	2.27462e+06	0.999996				Model failed to converge: degenerate Hessian with 1 negative eigenvalues	prevalence	1626	9
VGB_88194	dysbiosis_state	dysbiosis_UC	dysbiosis_statedysbiosis_UC	-69.4849	0	1.15184e+07	0.999995				Model failed to converge: degenerate Hessian with 1 negative eigenvalues	prevalence	1626	9
VGB_88194	reads_filtered	reads_filtered	reads_filtered	0.325424	0	0.529095	0.538517				Model failed to converge: degenerate Hessian with 1 negative eigenvalues	prevalence	1626	9
VGB_88197	Antibiotics	Yes	AntibioticsYes	-6.45591	0	1618.34	0.996817				Model failed to converge: degenerate Hessian with 1 negative eigenvalues	prevalence	1626	9
VGB_88197	consent_age	consent_age	consent_age	-16.8946	0	18.9721	0.373199				Model failed to converge: degenerate Hessian with 1 negative eigenvalues	prevalence	1626	9
VGB_88197	diagnosis	CD	diagnosisCD	-71.5201	0	4.34428e+06	0.999987				Model failed to converge: degenerate Hessian with 1 negative eigenvalues	prevalence	1626	9
VGB_88197	diagnosis	UC	diagnosisUC	63.7839	0	3.4124e+06	0.999985				Model failed to converge: degenerate Hessian with 1 negative eigenvalues	prevalence	1626	9
VGB_88197	dysbiosis_state	dysbiosis_CD	dysbiosis_statedysbiosis_CD	103.859	0	6.85557e+06	0.999988				Model failed to converge: degenerate Hessian with 1 negative eigenvalues	prevalence	1626	9
VGB_88197	dysbiosis_state	dysbiosis_nonIBD	dysbiosis_statedysbiosis_nonIBD	-4.15305	0	1.09978e+07	1				Model failed to converge: degenerate Hessian with 1 negative eigenvalues	prevalence	1626	9
VGB_88197	dysbiosis_state	dysbiosis_UC	dysbiosis_statedysbiosis_UC	-18.7441	0	126139	0.999881				Model failed to converge: degenerate Hessian with 1 negative eigenvalues	prevalence	1626	9
VGB_88197	reads_filtered	reads_filtered	reads_filtered	1.15347	0	0.916691	0.208283				Model failed to converge: degenerate Hessian with 1 negative eigenvalues	prevalence	1626	9
VGB_88207	Antibiotics	Yes	AntibioticsYes	0.0826915	0	1.04359	0.936844				Model failed to converge: degenerate Hessian with 1 negative eigenvalues	prevalence	1626	14
VGB_88207	consent_age	consent_age	consent_age	0.0719191	0	3.34299	0.982836				Model failed to converge: degenerate Hessian with 1 negative eigenvalues	prevalence	1626	14
VGB_88207	diagnosis	CD	diagnosisCD	19.2115	0	56087.7	0.999727				Model failed to converge: degenerate Hessian with 1 negative eigenvalues	prevalence	1626	14
VGB_88207	diagnosis	UC	diagnosisUC	-9.24457	0	3.2584e+06	0.999998				Model failed to converge: degenerate Hessian with 1 negative eigenvalues	prevalence	1626	14
VGB_88207	dysbiosis_state	dysbiosis_CD	dysbiosis_statedysbiosis_CD	-10.2829	0	1541.19	0.994677				Model failed to converge: degenerate Hessian with 1 negative eigenvalues	prevalence	1626	14
VGB_88207	dysbiosis_state	dysbiosis_nonIBD	dysbiosis_statedysbiosis_nonIBD	-16.6035	0	1.04551e+07	0.999999				Model failed to converge: degenerate Hessian with 1 negative eigenvalues	prevalence	1626	14
VGB_88207	dysbiosis_state	dysbiosis_UC	dysbiosis_statedysbiosis_UC	5.89527	0	3.45195e+06	0.999999				Model failed to converge: degenerate Hessian with 1 negative eigenvalues	prevalence	1626	14
VGB_88207	reads_filtered	reads_filtered	reads_filtered	0.466427	0	0.488823	0.339991				Model failed to converge: degenerate Hessian with 1 negative eigenvalues	prevalence	1626	14
VGB_88212	Antibiotics	Yes	AntibioticsYes	-10.3967	0	0.00406593	0				Model failed to converge with max|grad| = 0.0173915 (tol = 0.002, component 1)	prevalence	1626	20
VGB_88212	consent_age	consent_age	consent_age	0.442413	0	0.00406635	0				Model failed to converge with max|grad| = 0.0173915 (tol = 0.002, component 1)	prevalence	1626	20
VGB_88212	diagnosis	CD	diagnosisCD	-10.2797	0	0.00406595	0				Model failed to converge with max|grad| = 0.0173915 (tol = 0.002, component 1)	prevalence	1626	20
VGB_88212	diagnosis	UC	diagnosisUC	-0.0561738	0	0.00406592	2.04748e-43				Model failed to converge with max|grad| = 0.0173915 (tol = 0.002, component 1)	prevalence	1626	20
VGB_88212	dysbiosis_state	dysbiosis_CD	dysbiosis_statedysbiosis_CD	-11.5693	0	0.00406595	0				Model failed to converge with max|grad| = 0.0173915 (tol = 0.002, component 1)	prevalence	1626	20
VGB_88212	dysbiosis_state	dysbiosis_nonIBD	dysbiosis_statedysbiosis_nonIBD	-13.387	0	0.0040661	0				Model failed to converge with max|grad| = 0.0173915 (tol = 0.002, component 1)	prevalence	1626	20
VGB_88212	dysbiosis_state	dysbiosis_UC	dysbiosis_statedysbiosis_UC	-9.8091	0	0.00406595	0				Model failed to converge with max|grad| = 0.0173915 (tol = 0.002, component 1)	prevalence	1626	20
VGB_88212	reads_filtered	reads_filtered	reads_filtered	0.514786	0	0.00406576	0				Model failed to converge with max|grad| = 0.0173915 (tol = 0.002, component 1)	prevalence	1626	20
VGB_88218	dysbiosis_state	dysbiosis_CD	dysbiosis_statedysbiosis_CD	15.866	0	232.735	0.945649				A large coefficient (>15 in absolute value) or small p-value (< 10^-10) was obtained from a feature present in <5% of samples. Check this is intended.	prevalence	1626	2
VGB_8822	Antibiotics	Yes	AntibioticsYes	-41.037	0	5.41082e+06	0.999994				A large coefficient (>15 in absolute value) or small p-value (< 10^-10) was obtained from a feature present in <5% of samples. Check this is intended.	prevalence	1626	4
VGB_8822	diagnosis	CD	diagnosisCD	44.8289	0	3.45769e+06	0.99999				A large coefficient (>15 in absolute value) or small p-value (< 10^-10) was obtained from a feature present in <5% of samples. Check this is intended.	prevalence	1626	4
VGB_8822	diagnosis	UC	diagnosisUC	44.8192	0	3.45769e+06	0.99999				A large coefficient (>15 in absolute value) or small p-value (< 10^-10) was obtained from a feature present in <5% of samples. Check this is intended.	prevalence	1626	4
VGB_8822	dysbiosis_state	dysbiosis_CD	dysbiosis_statedysbiosis_CD	-33.0081	0	6.58277e+06	0.999996				A large coefficient (>15 in absolute value) or small p-value (< 10^-10) was obtained from a feature present in <5% of samples. Check this is intended.	prevalence	1626	4
VGB_8822	dysbiosis_state	dysbiosis_UC	dysbiosis_statedysbiosis_UC	-17.3503	0	21261.7	0.999349				A large coefficient (>15 in absolute value) or small p-value (< 10^-10) was obtained from a feature present in <5% of samples. Check this is intended.	prevalence	1626	4
VGB_8823	Antibiotics	Yes	AntibioticsYes	-15.4523	0	4167.09	0.997041				A large coefficient (>15 in absolute value) or small p-value (< 10^-10) was obtained from a feature present in <5% of samples. Check this is intended.	prevalence	1626	4
VGB_8823	dysbiosis_state	dysbiosis_nonIBD	dysbiosis_statedysbiosis_nonIBD	-15.3188	0	4537.1	0.997306				A large coefficient (>15 in absolute value) or small p-value (< 10^-10) was obtained from a feature present in <5% of samples. Check this is intended.	prevalence	1626	4
VGB_88230	Antibiotics	Yes	AntibioticsYes	-54.3653	0	5.41074e+06	0.999992				A large coefficient (>15 in absolute value) or small p-value (< 10^-10) was obtained from a feature present in <5% of samples. Check this is intended.	prevalence	1626	2
VGB_88230	diagnosis	CD	diagnosisCD	68.6683	0	3.43948e+06	0.999984				A large coefficient (>15 in absolute value) or small p-value (< 10^-10) was obtained from a feature present in <5% of samples. Check this is intended.	prevalence	1626	2
VGB_88230	diagnosis	UC	diagnosisUC	68.4746	0	3.43948e+06	0.999984				A large coefficient (>15 in absolute value) or small p-value (< 10^-10) was obtained from a feature present in <5% of samples. Check this is intended.	prevalence	1626	2
VGB_88230	dysbiosis_state	dysbiosis_CD	dysbiosis_statedysbiosis_CD	-41.2679	0	6.58277e+06	0.999995				A large coefficient (>15 in absolute value) or small p-value (< 10^-10) was obtained from a feature present in <5% of samples. Check this is intended.	prevalence	1626	2
VGB_88230	dysbiosis_state	dysbiosis_nonIBD	dysbiosis_statedysbiosis_nonIBD	-15.0171	0	1.10066e+07	0.999999				A large coefficient (>15 in absolute value) or small p-value (< 10^-10) was obtained from a feature present in <5% of samples. Check this is intended.	prevalence	1626	2
VGB_88230	dysbiosis_state	dysbiosis_UC	dysbiosis_statedysbiosis_UC	-15.402	0	15912.8	0.999228				A large coefficient (>15 in absolute value) or small p-value (< 10^-10) was obtained from a feature present in <5% of samples. Check this is intended.	prevalence	1626	2
VGB_8824	Antibiotics	Yes	AntibioticsYes	-31.8245	0	5.62035e+06	0.999995				A large coefficient (>15 in absolute value) or small p-value (< 10^-10) was obtained from a feature present in <5% of samples. Check this is intended.	prevalence	1626	2
VGB_8824	diagnosis	CD	diagnosisCD	-60.834	0	2.80961e+06	0.999983				A large coefficient (>15 in absolute value) or small p-value (< 10^-10) was obtained from a feature present in <5% of samples. Check this is intended.	prevalence	1626	2
VGB_8824	dysbiosis_state	dysbiosis_nonIBD	dysbiosis_statedysbiosis_nonIBD	-20.3481	0	97966	0.999834				A large coefficient (>15 in absolute value) or small p-value (< 10^-10) was obtained from a feature present in <5% of samples. Check this is intended.	prevalence	1626	2
VGB_8824	dysbiosis_state	dysbiosis_UC	dysbiosis_statedysbiosis_UC	-17.4016	0	28055.7	0.999505				A large coefficient (>15 in absolute value) or small p-value (< 10^-10) was obtained from a feature present in <5% of samples. Check this is intended.	prevalence	1626	2
VGB_8828	Antibiotics	Yes	AntibioticsYes	1.25406	0	2.05092	0.540895				Model failed to converge: degenerate Hessian with 1 negative eigenvalues	prevalence	1626	3
VGB_8828	consent_age	consent_age	consent_age	-1.82704	0	3.38622	0.589505				Model failed to converge: degenerate Hessian with 1 negative eigenvalues	prevalence	1626	3
VGB_8828	diagnosis	CD	diagnosisCD	24.4899	0	434810	0.999955				Model failed to converge: degenerate Hessian with 1 negative eigenvalues	prevalence	1626	3
VGB_8828	diagnosis	UC	diagnosisUC	0.863213	0	548834	0.999999				Model failed to converge: degenerate Hessian with 1 negative eigenvalues	prevalence	1626	3
VGB_8828	dysbiosis_state	dysbiosis_CD	dysbiosis_statedysbiosis_CD	1.84472	0	1.79165	0.303188				Model failed to converge: degenerate Hessian with 1 negative eigenvalues	prevalence	1626	3
VGB_8828	dysbiosis_state	dysbiosis_nonIBD	dysbiosis_statedysbiosis_nonIBD	0.991447	0	1.22055e+06	0.999999				Model failed to converge: degenerate Hessian with 1 negative eigenvalues	prevalence	1626	3
VGB_8828	dysbiosis_state	dysbiosis_UC	dysbiosis_statedysbiosis_UC	-8.62914	0	1.14858e+07	0.999999				Model failed to converge: degenerate Hessian with 1 negative eigenvalues	prevalence	1626	3
VGB_8828	reads_filtered	reads_filtered	reads_filtered	0.177539	0	0.857483	0.835973				Model failed to converge: degenerate Hessian with 1 negative eigenvalues	prevalence	1626	3
VGB_8829	Antibiotics	Yes	AntibioticsYes	-0.0550533	0	1.35214	0.967523		0.503093	1	Hessian is numerically singular: parameters are not uniquely determined	prevalence	1626	61
VGB_8829	consent_age	consent_age	consent_age	-0.683384	0	1.93434	0.72387		0.721156	1	Hessian is numerically singular: parameters are not uniquely determined	prevalence	1626	61
VGB_8829	diagnosis	CD	diagnosisCD	1.78365	0	4.6008	0.698251		0.139523	0.777702	Hessian is numerically singular: parameters are not uniquely determined	prevalence	1626	61
VGB_8829	diagnosis	UC	diagnosisUC	0.788697	0	5.38093	0.883469		0.212956	0.922986	Hessian is numerically singular: parameters are not uniquely determined	prevalence	1626	61
VGB_8829	dysbiosis_state	dysbiosis_CD	dysbiosis_statedysbiosis_CD	-2.00143	0	2.37963	0.400311		0.223207	0.942778	Hessian is numerically singular: parameters are not uniquely determined	prevalence	1626	61
VGB_8829	dysbiosis_state	dysbiosis_nonIBD	dysbiosis_statedysbiosis_nonIBD	0.451781	0	4.61446	0.922007		0.0843229	0.623674	Hessian is numerically singular: parameters are not uniquely determined	prevalence	1626	61
VGB_8829	dysbiosis_state	dysbiosis_UC	dysbiosis_statedysbiosis_UC	-70.0595	0	1.14809e+07	0.999995				Hessian is numerically singular: parameters are not uniquely determined	prevalence	1626	61
VGB_8829	reads_filtered	reads_filtered	reads_filtered	0.500231	0	0.304137	0.10002		0.000110133	0.00607392	Hessian is numerically singular: parameters are not uniquely determined	prevalence	1626	61
VGB_8830	Antibiotics	Yes	AntibioticsYes	-0.12746	0	0.892619	0.886454				Hessian is numerically singular: parameters are not uniquely determined	prevalence	1626	31
VGB_8830	consent_age	consent_age	consent_age	-0.47998	0	1.13345	0.671955				Hessian is numerically singular: parameters are not uniquely determined	prevalence	1626	31
VGB_8830	diagnosis	CD	diagnosisCD	-1.65372	0	2.95525	0.575761				Hessian is numerically singular: parameters are not uniquely determined	prevalence	1626	31
VGB_8830	diagnosis	UC	diagnosisUC	-0.260071	0	2.51845	0.917752				Hessian is numerically singular: parameters are not uniquely determined	prevalence	1626	31
VGB_8830	dysbiosis_state	dysbiosis_CD	dysbiosis_statedysbiosis_CD	-14.0738	0	11408.5	0.999016				Hessian is numerically singular: parameters are not uniquely determined	prevalence	1626	31
VGB_8830	dysbiosis_state	dysbiosis_nonIBD	dysbiosis_statedysbiosis_nonIBD	-22.8609	0	32901.1	0.999446				Hessian is numerically singular: parameters are not uniquely determined	prevalence	1626	31
VGB_8830	dysbiosis_state	dysbiosis_UC	dysbiosis_statedysbiosis_UC	-30.6538	0	5.5057e+06	0.999996				Hessian is numerically singular: parameters are not uniquely determined	prevalence	1626	31
VGB_8830	reads_filtered	reads_filtered	reads_filtered	0.4961	0	0.300916	0.099223				Hessian is numerically singular: parameters are not uniquely determined	prevalence	1626	31
VGB_8833	Antibiotics	Yes	AntibioticsYes	-37.6721	0	1040.74	0.971125				Hessian is numerically singular: parameters are not uniquely determined	prevalence	1626	5
VGB_8833	consent_age	consent_age	consent_age	0.335792	0	0.770556	0.662998				Hessian is numerically singular: parameters are not uniquely determined	prevalence	1626	5
VGB_8833	diagnosis	CD	diagnosisCD	-0.144136	0	2.28075	0.94961				Hessian is numerically singular: parameters are not uniquely determined	prevalence	1626	5
VGB_8833	diagnosis	UC	diagnosisUC	0.394579	0	2.20008	0.857665				Hessian is numerically singular: parameters are not uniquely determined	prevalence	1626	5
VGB_8833	dysbiosis_state	dysbiosis_CD	dysbiosis_statedysbiosis_CD	-12.4109	0	845.231	0.988285				Hessian is numerically singular: parameters are not uniquely determined	prevalence	1626	5
VGB_8833	dysbiosis_state	dysbiosis_nonIBD	dysbiosis_statedysbiosis_nonIBD	-19.2624	0	1487.41	0.989667				Hessian is numerically singular: parameters are not uniquely determined	prevalence	1626	5
VGB_8833	dysbiosis_state	dysbiosis_UC	dysbiosis_statedysbiosis_UC	1.17885	0	1.56231	0.450514				Hessian is numerically singular: parameters are not uniquely determined	prevalence	1626	5
VGB_8833	reads_filtered	reads_filtered	reads_filtered	1.06479	0	0.468028	0.0229022				Hessian is numerically singular: parameters are not uniquely determined	prevalence	1626	5
VGB_8837	Antibiotics	Yes	AntibioticsYes	-37.4667	0	5.25965e+06	0.999994				Model failed to converge: degenerate Hessian with 2 negative eigenvalues	prevalence	1626	80
VGB_8837	consent_age	consent_age	consent_age	-0.124041	0	1.12438	0.912156				Model failed to converge: degenerate Hessian with 2 negative eigenvalues	prevalence	1626	80
VGB_8837	diagnosis	CD	diagnosisCD	1.10631	0	3.05163	0.716956				Model failed to converge: degenerate Hessian with 2 negative eigenvalues	prevalence	1626	80
VGB_8837	diagnosis	UC	diagnosisUC	1.78849	0	3.13993	0.568953				Model failed to converge: degenerate Hessian with 2 negative eigenvalues	prevalence	1626	80
VGB_8837	dysbiosis_state	dysbiosis_CD	dysbiosis_statedysbiosis_CD	-16.1722	0	3507.19	0.996321				Model failed to converge: degenerate Hessian with 2 negative eigenvalues	prevalence	1626	80
VGB_8837	dysbiosis_state	dysbiosis_nonIBD	dysbiosis_statedysbiosis_nonIBD	-22.0097	0	48409.9	0.999637				Model failed to converge: degenerate Hessian with 2 negative eigenvalues	prevalence	1626	80
VGB_8837	dysbiosis_state	dysbiosis_UC	dysbiosis_statedysbiosis_UC	-0.720256	0	1.78289	0.686225				Model failed to converge: degenerate Hessian with 2 negative eigenvalues	prevalence	1626	80
VGB_8837	reads_filtered	reads_filtered	reads_filtered	0.578848	0	0.22286	0.00939437				Model failed to converge: degenerate Hessian with 2 negative eigenvalues	prevalence	1626	80
VGB_8839	Antibiotics	Yes	AntibioticsYes	3.02306	0	4.64657	0.515304				Hessian is numerically singular: parameters are not uniquely determined	prevalence	1626	3
VGB_8839	consent_age	consent_age	consent_age	-0.859255	0	3.57544	0.810081				Hessian is numerically singular: parameters are not uniquely determined	prevalence	1626	3
VGB_8839	diagnosis	CD	diagnosisCD	49.0364	0	3.4141e+06	0.999989				Hessian is numerically singular: parameters are not uniquely determined	prevalence	1626	3
VGB_8839	diagnosis	UC	diagnosisUC	50.542	0	3.4141e+06	0.999988				Hessian is numerically singular: parameters are not uniquely determined	prevalence	1626	3
VGB_8839	dysbiosis_state	dysbiosis_CD	dysbiosis_statedysbiosis_CD	-76.6056	0	6.41211e+06	0.99999				Hessian is numerically singular: parameters are not uniquely determined	prevalence	1626	3
VGB_8839	dysbiosis_state	dysbiosis_nonIBD	dysbiosis_statedysbiosis_nonIBD	38.2126	0	3.41411e+06	0.999991				Hessian is numerically singular: parameters are not uniquely determined	prevalence	1626	3
VGB_8839	dysbiosis_state	dysbiosis_UC	dysbiosis_statedysbiosis_UC	-160.946	0	1.14809e+07	0.999989				Hessian is numerically singular: parameters are not uniquely determined	prevalence	1626	3
VGB_8839	reads_filtered	reads_filtered	reads_filtered	1.11215	0	0.831553	0.181079				Hessian is numerically singular: parameters are not uniquely determined	prevalence	1626	3
VGB_8845	Antibiotics	Yes	AntibioticsYes	-86.3331	0	5.64858e+06	0.999988				A large coefficient (>15 in absolute value) or small p-value (< 10^-10) was obtained from a feature present in <5% of samples. Check this is intended.	prevalence	1626	2
VGB_8845	diagnosis	CD	diagnosisCD	-176.899	0	2.81081e+06	0.99995				A large coefficient (>15 in absolute value) or small p-value (< 10^-10) was obtained from a feature present in <5% of samples. Check this is intended.	prevalence	1626	2
VGB_8845	dysbiosis_state	dysbiosis_nonIBD	dysbiosis_statedysbiosis_nonIBD	-64.5453	0	1.04631e+07	0.999995				A large coefficient (>15 in absolute value) or small p-value (< 10^-10) was obtained from a feature present in <5% of samples. Check this is intended.	prevalence	1626	2
VGB_8845	dysbiosis_state	dysbiosis_UC	dysbiosis_statedysbiosis_UC	-15.0301	0	28821.1	0.999584				A large coefficient (>15 in absolute value) or small p-value (< 10^-10) was obtained from a feature present in <5% of samples. Check this is intended.	prevalence	1626	2
VGB_8855	Antibiotics	Yes	AntibioticsYes	-1.22209	0	0.58933	0.0381075		0.755001	1	Model is nearly unidentifiable: large eigenvalue ratio - Rescale variables?	prevalence	1626	163
VGB_8855	consent_age	consent_age	consent_age	0.281277	0	0.31812	0.376595		0.317	1	Model is nearly unidentifiable: large eigenvalue ratio - Rescale variables?	prevalence	1626	163
VGB_8855	diagnosis	CD	diagnosisCD	-0.375085	0	0.809479	0.643102		0.178461	0.859377	Model is nearly unidentifiable: large eigenvalue ratio - Rescale variables?	prevalence	1626	163
VGB_8855	diagnosis	UC	diagnosisUC	-0.0608639	0	0.854073	0.943188		0.76316	1	Model is nearly unidentifiable: large eigenvalue ratio - Rescale variables?	prevalence	1626	163
VGB_8855	dysbiosis_state	dysbiosis_CD	dysbiosis_statedysbiosis_CD	-2.60644	0	0.98333	0.00803424		0.792178	1	Model is nearly unidentifiable: large eigenvalue ratio - Rescale variables?	prevalence	1626	163
VGB_8855	dysbiosis_state	dysbiosis_nonIBD	dysbiosis_statedysbiosis_nonIBD	-3.02492	0	1.26146	0.0164866		0.0493351	0.469392	Model is nearly unidentifiable: large eigenvalue ratio - Rescale variables?	prevalence	1626	163
VGB_8855	dysbiosis_state	dysbiosis_UC	dysbiosis_statedysbiosis_UC	-10.1758	0	128.001	0.936637				Model is nearly unidentifiable: large eigenvalue ratio - Rescale variables?	prevalence	1626	163
VGB_8855	reads_filtered	reads_filtered	reads_filtered	0.360671	0	0.122972	0.00335756		0.0226741	0.305345	Model is nearly unidentifiable: large eigenvalue ratio - Rescale variables?	prevalence	1626	163
VGB_8863	Antibiotics	Yes	AntibioticsYes	-0.688427	0	0.871185	0.4294		0.809449	1	Model failed to converge: degenerate Hessian with 1 negative eigenvalues	prevalence	1626	47
VGB_8863	consent_age	consent_age	consent_age	0.44564	0	0.290844	0.125466		0.880911	1	Model failed to converge: degenerate Hessian with 1 negative eigenvalues	prevalence	1626	47
VGB_8863	diagnosis	CD	diagnosisCD	-0.871897	0	0.737655	0.237211		0.6873	1	Model failed to converge: degenerate Hessian with 1 negative eigenvalues	prevalence	1626	47
VGB_8863	diagnosis	UC	diagnosisUC	-1.3154	0	0.90079	0.144215		0.517447	1	Model failed to converge: degenerate Hessian with 1 negative eigenvalues	prevalence	1626	47
VGB_8863	dysbiosis_state	dysbiosis_CD	dysbiosis_statedysbiosis_CD	-11.2006	0	255.18	0.96499				Model failed to converge: degenerate Hessian with 1 negative eigenvalues	prevalence	1626	47
VGB_8863	dysbiosis_state	dysbiosis_nonIBD	dysbiosis_statedysbiosis_nonIBD	-0.461119	0	1.57574	0.769799		0.661121	1	Model failed to converge: degenerate Hessian with 1 negative eigenvalues	prevalence	1626	47
VGB_8863	dysbiosis_state	dysbiosis_UC	dysbiosis_statedysbiosis_UC	-11.8586	0	1111.69	0.991489				Model failed to converge: degenerate Hessian with 1 negative eigenvalues	prevalence	1626	47
VGB_8863	reads_filtered	reads_filtered	reads_filtered	0.0849162	0	0.195682	0.664325		0.0355185	0.394155	Model failed to converge: degenerate Hessian with 1 negative eigenvalues	prevalence	1626	47
VGB_8865	Antibiotics	Yes	AntibioticsYes	-3.73368	0	1.55733	0.0165082		0.00155951	0.0479835	Model failed to converge: degenerate Hessian with 1 negative eigenvalues	prevalence	1626	51
VGB_8865	consent_age	consent_age	consent_age	-0.78791	0	2.42634	0.745384		0.3004	1	Model failed to converge: degenerate Hessian with 1 negative eigenvalues	prevalence	1626	51
VGB_8865	diagnosis	CD	diagnosisCD	0.612079	0	5.93292	0.917831		0.995644	1	Model failed to converge: degenerate Hessian with 1 negative eigenvalues	prevalence	1626	51
VGB_8865	diagnosis	UC	diagnosisUC	1.31512	0	5.79399	0.82044		0.515799	1	Model failed to converge: degenerate Hessian with 1 negative eigenvalues	prevalence	1626	51
VGB_8865	dysbiosis_state	dysbiosis_CD	dysbiosis_statedysbiosis_CD	-0.998427	0	1.3782	0.468794		0.918335	1	Model failed to converge: degenerate Hessian with 1 negative eigenvalues	prevalence	1626	51
VGB_8865	dysbiosis_state	dysbiosis_nonIBD	dysbiosis_statedysbiosis_nonIBD	-24.2863	0	4.49151e+06	0.999996				Model failed to converge: degenerate Hessian with 1 negative eigenvalues	prevalence	1626	51
VGB_8865	dysbiosis_state	dysbiosis_UC	dysbiosis_statedysbiosis_UC	-171.392	0	1.14809e+07	0.999988				Model failed to converge: degenerate Hessian with 1 negative eigenvalues	prevalence	1626	51
VGB_8865	reads_filtered	reads_filtered	reads_filtered	0.748671	0	0.350417	0.0326373		0.716202	1	Model failed to converge: degenerate Hessian with 1 negative eigenvalues	prevalence	1626	51
VGB_8870	Antibiotics	Yes	AntibioticsYes	-16.052	0	5208.73	0.997541				Hessian is numerically singular: parameters are not uniquely determined	prevalence	1626	2
VGB_8870	consent_age	consent_age	consent_age	3.9031	0	4.80829	0.416939				Hessian is numerically singular: parameters are not uniquely determined	prevalence	1626	2
VGB_8870	diagnosis	CD	diagnosisCD	-7.55409	0	4.35215e+06	0.999999				Hessian is numerically singular: parameters are not uniquely determined	prevalence	1626	2
VGB_8870	diagnosis	UC	diagnosisUC	120.719	0	3.42242e+06	0.999972				Hessian is numerically singular: parameters are not uniquely determined	prevalence	1626	2
VGB_8870	dysbiosis_state	dysbiosis_CD	dysbiosis_statedysbiosis_CD	113.619	0	2.68866e+06	0.999966				Hessian is numerically singular: parameters are not uniquely determined	prevalence	1626	2
VGB_8870	dysbiosis_state	dysbiosis_nonIBD	dysbiosis_statedysbiosis_nonIBD	49.3023	0	1.10009e+07	0.999996				Hessian is numerically singular: parameters are not uniquely determined	prevalence	1626	2
VGB_8870	dysbiosis_state	dysbiosis_UC	dysbiosis_statedysbiosis_UC	-194.256	0	1.14809e+07	0.999986				Hessian is numerically singular: parameters are not uniquely determined	prevalence	1626	2
VGB_8870	reads_filtered	reads_filtered	reads_filtered	1.74294	0	0.842987	0.0386794				Hessian is numerically singular: parameters are not uniquely determined	prevalence	1626	2
VGB_88857	Antibiotics	Yes	AntibioticsYes	0.224912	0	1.03561	0.82807				Model failed to converge: degenerate Hessian with 2 negative eigenvalues	prevalence	1626	14
VGB_88857	consent_age	consent_age	consent_age	-0.139408	0	0.999705	0.889095				Model failed to converge: degenerate Hessian with 2 negative eigenvalues	prevalence	1626	14
VGB_88857	diagnosis	CD	diagnosisCD	-0.459108	0	2.22408	0.836459				Model failed to converge: degenerate Hessian with 2 negative eigenvalues	prevalence	1626	14
VGB_88857	diagnosis	UC	diagnosisUC	0.111147	0	2.31929	0.961778				Model failed to converge: degenerate Hessian with 2 negative eigenvalues	prevalence	1626	14
VGB_88857	dysbiosis_state	dysbiosis_CD	dysbiosis_statedysbiosis_CD	-20.5118	0	63098	0.999741				Model failed to converge: degenerate Hessian with 2 negative eigenvalues	prevalence	1626	14
VGB_88857	dysbiosis_state	dysbiosis_nonIBD	dysbiosis_statedysbiosis_nonIBD	-12.2933	0	3167.7	0.996904				Model failed to converge: degenerate Hessian with 2 negative eigenvalues	prevalence	1626	14
VGB_88857	dysbiosis_state	dysbiosis_UC	dysbiosis_statedysbiosis_UC	-23.2664	0	125879	0.999853				Model failed to converge: degenerate Hessian with 2 negative eigenvalues	prevalence	1626	14
VGB_88857	reads_filtered	reads_filtered	reads_filtered	0.889066	0	0.396574	0.0249698				Model failed to converge: degenerate Hessian with 2 negative eigenvalues	prevalence	1626	14
VGB_88858	Antibiotics	Yes	AntibioticsYes	-24.5463	0	556034	0.999965				A large coefficient (>15 in absolute value) or small p-value (< 10^-10) was obtained from a feature present in <5% of samples. Check this is intended.	prevalence	1626	3
VGB_88858	diagnosis	CD	diagnosisCD	-34.4919	0	2.68976e+06	0.99999				A large coefficient (>15 in absolute value) or small p-value (< 10^-10) was obtained from a feature present in <5% of samples. Check this is intended.	prevalence	1626	3
VGB_88858	dysbiosis_state	dysbiosis_nonIBD	dysbiosis_statedysbiosis_nonIBD	-18.8023	0	33750.5	0.999556				A large coefficient (>15 in absolute value) or small p-value (< 10^-10) was obtained from a feature present in <5% of samples. Check this is intended.	prevalence	1626	3
VGB_88858	dysbiosis_state	dysbiosis_UC	dysbiosis_statedysbiosis_UC	-19.4905	0	43123.1	0.999639				A large coefficient (>15 in absolute value) or small p-value (< 10^-10) was obtained from a feature present in <5% of samples. Check this is intended.	prevalence	1626	3
VGB_88873	Antibiotics	Yes	AntibioticsYes	0.0156699	0	0.423522	0.970486		0.390989	1	Model failed to converge with max|grad| = 0.0803332 (tol = 0.002, component 1)	prevalence	1626	250
VGB_88873	consent_age	consent_age	consent_age	-0.225339	0	0.39808	0.571349		0.5165	1	Model failed to converge with max|grad| = 0.0803332 (tol = 0.002, component 1)	prevalence	1626	250
VGB_88873	diagnosis	CD	diagnosisCD	-0.208281	0	0.999877	0.83499		0.854013	1	Model failed to converge with max|grad| = 0.0803332 (tol = 0.002, component 1)	prevalence	1626	250
VGB_88873	diagnosis	UC	diagnosisUC	-0.486988	0	1.08629	0.653932		0.345088	1	Model failed to converge with max|grad| = 0.0803332 (tol = 0.002, component 1)	prevalence	1626	250
VGB_88873	dysbiosis_state	dysbiosis_CD	dysbiosis_statedysbiosis_CD	-3.90869	0	1.25964	0.00191553		0.700338	1	Model failed to converge with max|grad| = 0.0803332 (tol = 0.002, component 1)	prevalence	1626	250
VGB_88873	dysbiosis_state	dysbiosis_nonIBD	dysbiosis_statedysbiosis_nonIBD	-1.86977	0	2.33162	0.422599		0.701609	1	Model failed to converge with max|grad| = 0.0803332 (tol = 0.002, component 1)	prevalence	1626	250
VGB_88873	dysbiosis_state	dysbiosis_UC	dysbiosis_statedysbiosis_UC	-6.89898	0	14.1251	0.625252				Model failed to converge with max|grad| = 0.0803332 (tol = 0.002, component 1)	prevalence	1626	250
VGB_88873	reads_filtered	reads_filtered	reads_filtered	0.365066	0	0.114704	0.0014592		0.111365	0.705401	Model failed to converge with max|grad| = 0.0803332 (tol = 0.002, component 1)	prevalence	1626	250
VGB_88884	Antibiotics	Yes	AntibioticsYes	-20.0752	0	71263.8	0.999775				A large coefficient (>15 in absolute value) or small p-value (< 10^-10) was obtained from a feature present in <5% of samples. Check this is intended.	prevalence	1626	2
VGB_88884	diagnosis	CD	diagnosisCD	-36.6919	0	2.68857e+06	0.999989				A large coefficient (>15 in absolute value) or small p-value (< 10^-10) was obtained from a feature present in <5% of samples. Check this is intended.	prevalence	1626	2
VGB_88884	diagnosis	UC	diagnosisUC	-38.986	0	3.27436e+06	0.999991				A large coefficient (>15 in absolute value) or small p-value (< 10^-10) was obtained from a feature present in <5% of samples. Check this is intended.	prevalence	1626	2
VGB_88884	dysbiosis_state	dysbiosis_nonIBD	dysbiosis_statedysbiosis_nonIBD	-18.5902	0	27121.8	0.999453				A large coefficient (>15 in absolute value) or small p-value (< 10^-10) was obtained from a feature present in <5% of samples. Check this is intended.	prevalence	1626	2
VGB_88885	Antibiotics	Yes	AntibioticsYes	1.14704	0	2.83164	0.685418				Hessian is numerically singular: parameters are not uniquely determined	prevalence	1626	11
VGB_88885	consent_age	consent_age	consent_age	-6.39419	0	21.5059	0.76622				Hessian is numerically singular: parameters are not uniquely determined	prevalence	1626	11
VGB_88885	diagnosis	CD	diagnosisCD	27.4059	0	2.27797e+06	0.99999				Hessian is numerically singular: parameters are not uniquely determined	prevalence	1626	11
VGB_88885	diagnosis	UC	diagnosisUC	-20.1397	0	3.9888e+06	0.999996				Hessian is numerically singular: parameters are not uniquely determined	prevalence	1626	11
VGB_88885	dysbiosis_state	dysbiosis_CD	dysbiosis_statedysbiosis_CD	-10.244	0	1103.02	0.99259				Hessian is numerically singular: parameters are not uniquely determined	prevalence	1626	11
VGB_88885	dysbiosis_state	dysbiosis_nonIBD	dysbiosis_statedysbiosis_nonIBD	0.47801	0	1.04e+07	1				Hessian is numerically singular: parameters are not uniquely determined	prevalence	1626	11
VGB_88885	dysbiosis_state	dysbiosis_UC	dysbiosis_statedysbiosis_UC	8.53377	0	1.19387e+07	0.999999				Hessian is numerically singular: parameters are not uniquely determined	prevalence	1626	11
VGB_88885	reads_filtered	reads_filtered	reads_filtered	-0.0318505	0	0.584746	0.956562				Hessian is numerically singular: parameters are not uniquely determined	prevalence	1626	11
VGB_88886	Antibiotics	Yes	AntibioticsYes	-15.9904	0	6541.12	0.998049				Hessian is numerically singular: parameters are not uniquely determined	prevalence	1626	2
VGB_88886	consent_age	consent_age	consent_age	-2.81901	0	8.10352	0.727934				Hessian is numerically singular: parameters are not uniquely determined	prevalence	1626	2
VGB_88886	diagnosis	CD	diagnosisCD	14.9978	0	4.34488e+06	0.999997				Hessian is numerically singular: parameters are not uniquely determined	prevalence	1626	2
VGB_88886	diagnosis	UC	diagnosisUC	-28.891	0	4.72913e+06	0.999995				Hessian is numerically singular: parameters are not uniquely determined	prevalence	1626	2
VGB_88886	dysbiosis_state	dysbiosis_CD	dysbiosis_statedysbiosis_CD	55.9097	0	2.68974e+06	0.999983				Hessian is numerically singular: parameters are not uniquely determined	prevalence	1626	2
VGB_88886	dysbiosis_state	dysbiosis_nonIBD	dysbiosis_statedysbiosis_nonIBD	-52.6928	0	1.09977e+07	0.999996				Hessian is numerically singular: parameters are not uniquely determined	prevalence	1626	2
VGB_88886	dysbiosis_state	dysbiosis_UC	dysbiosis_statedysbiosis_UC	-23.4584	0	1.19387e+07	0.999998				Hessian is numerically singular: parameters are not uniquely determined	prevalence	1626	2
VGB_88886	reads_filtered	reads_filtered	reads_filtered	1.52595	0	1.39028	0.272386				Hessian is numerically singular: parameters are not uniquely determined	prevalence	1626	2
VGB_88898	Antibiotics	Yes	AntibioticsYes	-7.71276	0	0.00340678	0				Model failed to converge with max|grad| = 0.0207623 (tol = 0.002, component 1)	prevalence	1626	2
VGB_88898	consent_age	consent_age	consent_age	-7.26201	0	0.00340685	0				Model failed to converge with max|grad| = 0.0207623 (tol = 0.002, component 1)	prevalence	1626	2
VGB_88898	diagnosis	CD	diagnosisCD	-7.01784	0	0.00340678	0				Model failed to converge with max|grad| = 0.0207623 (tol = 0.002, component 1)	prevalence	1626	2
VGB_88898	diagnosis	UC	diagnosisUC	-7.40086	0	0.00340678	0				Model failed to converge with max|grad| = 0.0207623 (tol = 0.002, component 1)	prevalence	1626	2
VGB_88898	dysbiosis_state	dysbiosis_CD	dysbiosis_statedysbiosis_CD	0.936579	0	0.00340678	0				Model failed to converge with max|grad| = 0.0207623 (tol = 0.002, component 1)	prevalence	1626	2
VGB_88898	dysbiosis_state	dysbiosis_nonIBD	dysbiosis_statedysbiosis_nonIBD	-31.794	0	0.00340678	0				Model failed to converge with max|grad| = 0.0207623 (tol = 0.002, component 1)	prevalence	1626	2
VGB_88898	dysbiosis_state	dysbiosis_UC	dysbiosis_statedysbiosis_UC	2.01723	0	0.00340678	0				Model failed to converge with max|grad| = 0.0207623 (tol = 0.002, component 1)	prevalence	1626	2
VGB_88898	reads_filtered	reads_filtered	reads_filtered	0.461702	0	0.00340682	0				Model failed to converge with max|grad| = 0.0207623 (tol = 0.002, component 1)	prevalence	1626	2
VGB_88899	Antibiotics	Yes	AntibioticsYes	0.275436	0	0.754773	0.715167				Hessian is numerically singular: parameters are not uniquely determined	prevalence	1626	22
VGB_88899	consent_age	consent_age	consent_age	0.943886	0	0.918252	0.30399				Hessian is numerically singular: parameters are not uniquely determined	prevalence	1626	22
VGB_88899	diagnosis	CD	diagnosisCD	31.7657	0	4.11627e+06	0.999994				Hessian is numerically singular: parameters are not uniquely determined	prevalence	1626	22
VGB_88899	diagnosis	UC	diagnosisUC	0.194198	0	5.20865e+06	1				Hessian is numerically singular: parameters are not uniquely determined	prevalence	1626	22
VGB_88899	dysbiosis_state	dysbiosis_CD	dysbiosis_statedysbiosis_CD	-11.9334	0	365.196	0.973932				Hessian is numerically singular: parameters are not uniquely determined	prevalence	1626	22
VGB_88899	dysbiosis_state	dysbiosis_nonIBD	dysbiosis_statedysbiosis_nonIBD	-25.1766	0	1.12361e+07	0.999998				Hessian is numerically singular: parameters are not uniquely determined	prevalence	1626	22
VGB_88899	dysbiosis_state	dysbiosis_UC	dysbiosis_statedysbiosis_UC	-9.63154	0	1.19162e+07	0.999999				Hessian is numerically singular: parameters are not uniquely determined	prevalence	1626	22
VGB_88899	reads_filtered	reads_filtered	reads_filtered	0.491958	0	0.301524	0.10277				Hessian is numerically singular: parameters are not uniquely determined	prevalence	1626	22
VGB_88901	Antibiotics	Yes	AntibioticsYes	-108.833	0	5.40677e+06	0.999984				Model failed to converge: degenerate Hessian with 2 negative eigenvalues	prevalence	1626	2
VGB_88901	consent_age	consent_age	consent_age	-1.95343	0	8.14532	0.810468				Model failed to converge: degenerate Hessian with 2 negative eigenvalues	prevalence	1626	2
VGB_88901	diagnosis	CD	diagnosisCD	57.0502	0	3.41855e+06	0.999987				Model failed to converge: degenerate Hessian with 2 negative eigenvalues	prevalence	1626	2
VGB_88901	diagnosis	UC	diagnosisUC	39.8309	0	3.41861e+06	0.999991				Model failed to converge: degenerate Hessian with 2 negative eigenvalues	prevalence	1626	2
VGB_88901	dysbiosis_state	dysbiosis_CD	dysbiosis_statedysbiosis_CD	-41.0571	0	6.58252e+06	0.999995				Model failed to converge: degenerate Hessian with 2 negative eigenvalues	prevalence	1626	2
VGB_88901	dysbiosis_state	dysbiosis_nonIBD	dysbiosis_statedysbiosis_nonIBD	42.3586	0	3.41871e+06	0.99999				Model failed to converge: degenerate Hessian with 2 negative eigenvalues	prevalence	1626	2
VGB_88901	dysbiosis_state	dysbiosis_UC	dysbiosis_statedysbiosis_UC	1.73287	0	42293.9	0.999967				Model failed to converge: degenerate Hessian with 2 negative eigenvalues	prevalence	1626	2
VGB_88901	reads_filtered	reads_filtered	reads_filtered	1.02209	0	0.951915	0.282947				Model failed to converge: degenerate Hessian with 2 negative eigenvalues	prevalence	1626	2
VGB_88904	Antibiotics	Yes	AntibioticsYes	-0.554034	0	0.765147	0.469012		0.469304	1	Model failed to converge with max|grad| = 0.00499426 (tol = 0.002, component 1)	prevalence	1626	40
VGB_88904	consent_age	consent_age	consent_age	-0.00205266	0	0.277128	0.99409		0.182038	0.868588	Model failed to converge with max|grad| = 0.00499426 (tol = 0.002, component 1)	prevalence	1626	40
VGB_88904	diagnosis	CD	diagnosisCD	-0.932845	0	0.670314	0.164027		0.704055	1	Model failed to converge with max|grad| = 0.00499426 (tol = 0.002, component 1)	prevalence	1626	40
VGB_88904	diagnosis	UC	diagnosisUC	-0.619737	0	0.697355	0.374167		0.0832349	0.618758	Model failed to converge with max|grad| = 0.00499426 (tol = 0.002, component 1)	prevalence	1626	40
VGB_88904	dysbiosis_state	dysbiosis_CD	dysbiosis_statedysbiosis_CD	-8.3906	0	62.7871	0.893691				Model failed to converge with max|grad| = 0.00499426 (tol = 0.002, component 1)	prevalence	1626	40
VGB_88904	dysbiosis_state	dysbiosis_nonIBD	dysbiosis_statedysbiosis_nonIBD	-7.51086	0	40.6701	0.853482				Model failed to converge with max|grad| = 0.00499426 (tol = 0.002, component 1)	prevalence	1626	40
VGB_88904	dysbiosis_state	dysbiosis_UC	dysbiosis_statedysbiosis_UC	1.05482	0	0.987722	0.285551		0.351467	1	Model failed to converge with max|grad| = 0.00499426 (tol = 0.002, component 1)	prevalence	1626	40
VGB_88904	reads_filtered	reads_filtered	reads_filtered	0.238423	0	0.184065	0.195209		0.000759955	0.0273565	Model failed to converge with max|grad| = 0.00499426 (tol = 0.002, component 1)	prevalence	1626	40
VGB_88905	Antibiotics	Yes	AntibioticsYes	-1.59836	0	0.493469	0.0011994		0.605614	1	Model failed to converge with max|grad| = 0.0377711 (tol = 0.002, component 1)	prevalence	1626	362
VGB_88905	consent_age	consent_age	consent_age	1.02893	0	0.378517	0.00656169		0.155097	0.808683	Model failed to converge with max|grad| = 0.0377711 (tol = 0.002, component 1)	prevalence	1626	362
VGB_88905	diagnosis	CD	diagnosisCD	-1.46817	0	0.908571	0.106114		0.112561	0.707864	Model failed to converge with max|grad| = 0.0377711 (tol = 0.002, component 1)	prevalence	1626	362
VGB_88905	diagnosis	UC	diagnosisUC	-2.41616	0	1.01805	0.0176286		0.33179	1	Model failed to converge with max|grad| = 0.0377711 (tol = 0.002, component 1)	prevalence	1626	362
VGB_88905	dysbiosis_state	dysbiosis_CD	dysbiosis_statedysbiosis_CD	-4.03843	0	1.44273	0.00512366		0.222258	0.941704	Model failed to converge with max|grad| = 0.0377711 (tol = 0.002, component 1)	prevalence	1626	362
VGB_88905	dysbiosis_state	dysbiosis_nonIBD	dysbiosis_statedysbiosis_nonIBD	-2.67798	0	1.74914	0.125763		0.586632	1	Model failed to converge with max|grad| = 0.0377711 (tol = 0.002, component 1)	prevalence	1626	362
VGB_88905	dysbiosis_state	dysbiosis_UC	dysbiosis_statedysbiosis_UC	-8.2913	0	17.4796	0.635256				Model failed to converge with max|grad| = 0.0377711 (tol = 0.002, component 1)	prevalence	1626	362
VGB_88905	reads_filtered	reads_filtered	reads_filtered	0.376413	0	0.114347	0.000995338		0.302215	1	Model failed to converge with max|grad| = 0.0377711 (tol = 0.002, component 1)	prevalence	1626	362
VGB_88909	Antibiotics	Yes	AntibioticsYes	-15.7738	0	2295.76	0.994518				Hessian is numerically singular: parameters are not uniquely determined	prevalence	1626	12
VGB_88909	consent_age	consent_age	consent_age	-0.31925	0	4.53022	0.943819				Hessian is numerically singular: parameters are not uniquely determined	prevalence	1626	12
VGB_88909	diagnosis	CD	diagnosisCD	-6.15825	0	1.69226e+06	0.999997				Hessian is numerically singular: parameters are not uniquely determined	prevalence	1626	12
VGB_88909	diagnosis	UC	diagnosisUC	20.2111	0	95295.7	0.999831				Hessian is numerically singular: parameters are not uniquely determined	prevalence	1626	12
VGB_88909	dysbiosis_state	dysbiosis_CD	dysbiosis_statedysbiosis_CD	-3.84137	0	6.63097e+06	1				Hessian is numerically singular: parameters are not uniquely determined	prevalence	1626	12
VGB_88909	dysbiosis_state	dysbiosis_nonIBD	dysbiosis_statedysbiosis_nonIBD	1.21048	0	179525	0.999995				Hessian is numerically singular: parameters are not uniquely determined	prevalence	1626	12
VGB_88909	dysbiosis_state	dysbiosis_UC	dysbiosis_statedysbiosis_UC	-0.973748	0	1.31032	0.457398				Hessian is numerically singular: parameters are not uniquely determined	prevalence	1626	12
VGB_88909	reads_filtered	reads_filtered	reads_filtered	-0.133075	0	0.860088	0.877041				Hessian is numerically singular: parameters are not uniquely determined	prevalence	1626	12
VGB_88913	Antibiotics	Yes	AntibioticsYes	-26.0701	0	227.875	0.908917				A large coefficient (>15 in absolute value) or small p-value (< 10^-10) was obtained from a feature present in <5% of samples. Check this is intended.	prevalence	1626	13
VGB_88915	Antibiotics	Yes	AntibioticsYes	-6.98051	0	307.304	0.981877				Hessian is numerically singular: parameters are not uniquely determined	prevalence	1626	14
VGB_88915	consent_age	consent_age	consent_age	0.569333	0	3.14921	0.856535				Hessian is numerically singular: parameters are not uniquely determined	prevalence	1626	14
VGB_88915	diagnosis	CD	diagnosisCD	0.571215	0	5.56412	0.918232				Hessian is numerically singular: parameters are not uniquely determined	prevalence	1626	14
VGB_88915	diagnosis	UC	diagnosisUC	-9.29454	0	648.306	0.988561				Hessian is numerically singular: parameters are not uniquely determined	prevalence	1626	14
VGB_88915	dysbiosis_state	dysbiosis_CD	dysbiosis_statedysbiosis_CD	-7.93339	0	755.221	0.991619				Hessian is numerically singular: parameters are not uniquely determined	prevalence	1626	14
VGB_88915	dysbiosis_state	dysbiosis_nonIBD	dysbiosis_statedysbiosis_nonIBD	-10.8336	0	3432.74	0.997482				Hessian is numerically singular: parameters are not uniquely determined	prevalence	1626	14
VGB_88915	dysbiosis_state	dysbiosis_UC	dysbiosis_statedysbiosis_UC	-20.2523	0	1.14809e+07	0.999999				Hessian is numerically singular: parameters are not uniquely determined	prevalence	1626	14
VGB_88915	reads_filtered	reads_filtered	reads_filtered	0.37801	0	1.36751	0.782223				Hessian is numerically singular: parameters are not uniquely determined	prevalence	1626	14
VGB_88919	Antibiotics	Yes	AntibioticsYes	-11.007	0	1813.61	0.995158				Hessian is numerically singular: parameters are not uniquely determined	prevalence	1626	4
VGB_88919	consent_age	consent_age	consent_age	0.9578	0	2.86972	0.73856				Hessian is numerically singular: parameters are not uniquely determined	prevalence	1626	4
VGB_88919	diagnosis	CD	diagnosisCD	18.6409	0	37244.1	0.999601				Hessian is numerically singular: parameters are not uniquely determined	prevalence	1626	4
VGB_88919	diagnosis	UC	diagnosisUC	-11.5794	0	3.27255e+06	0.999997				Hessian is numerically singular: parameters are not uniquely determined	prevalence	1626	4
VGB_88919	dysbiosis_state	dysbiosis_CD	dysbiosis_statedysbiosis_CD	-16.4074	0	26293.8	0.999502				Hessian is numerically singular: parameters are not uniquely determined	prevalence	1626	4
VGB_88919	dysbiosis_state	dysbiosis_nonIBD	dysbiosis_statedysbiosis_nonIBD	-9.04237	0	7.75435e+06	0.999999				Hessian is numerically singular: parameters are not uniquely determined	prevalence	1626	4
VGB_88919	dysbiosis_state	dysbiosis_UC	dysbiosis_statedysbiosis_UC	15.6643	0	3.27239e+06	0.999996				Hessian is numerically singular: parameters are not uniquely determined	prevalence	1626	4
VGB_88919	reads_filtered	reads_filtered	reads_filtered	-0.797659	0	1.07963	0.460013				Hessian is numerically singular: parameters are not uniquely determined	prevalence	1626	4
VGB_88925	Antibiotics	Yes	AntibioticsYes	-117.002	0	5.41772e+06	0.999983				Model failed to converge: degenerate Hessian with 1 negative eigenvalues	prevalence	1626	6
VGB_88925	consent_age	consent_age	consent_age	-0.469621	0	1.77824	0.791708				Model failed to converge: degenerate Hessian with 1 negative eigenvalues	prevalence	1626	6
VGB_88925	diagnosis	CD	diagnosisCD	-0.685468	0	4.34102	0.874532				Model failed to converge: degenerate Hessian with 1 negative eigenvalues	prevalence	1626	6
VGB_88925	diagnosis	UC	diagnosisUC	0.690242	0	3.81537	0.856438				Model failed to converge: degenerate Hessian with 1 negative eigenvalues	prevalence	1626	6
VGB_88925	dysbiosis_state	dysbiosis_CD	dysbiosis_statedysbiosis_CD	-76.6649	0	6.5832e+06	0.999991				Model failed to converge: degenerate Hessian with 1 negative eigenvalues	prevalence	1626	6
VGB_88925	dysbiosis_state	dysbiosis_nonIBD	dysbiosis_statedysbiosis_nonIBD	-22.2161	0	29022.5	0.999389				Model failed to converge: degenerate Hessian with 1 negative eigenvalues	prevalence	1626	6
VGB_88925	dysbiosis_state	dysbiosis_UC	dysbiosis_statedysbiosis_UC	-283.51	0	1.15206e+07	0.99998				Model failed to converge: degenerate Hessian with 1 negative eigenvalues	prevalence	1626	6
VGB_88925	reads_filtered	reads_filtered	reads_filtered	0.39665	0	0.603259	0.510852				Model failed to converge: degenerate Hessian with 1 negative eigenvalues	prevalence	1626	6
VGB_88926	Antibiotics	Yes	AntibioticsYes	-0.390712	0	1.43051	0.784755				Hessian is numerically singular: parameters are not uniquely determined	prevalence	1626	9
VGB_88926	consent_age	consent_age	consent_age	0.33224	0	2.16486	0.878028				Hessian is numerically singular: parameters are not uniquely determined	prevalence	1626	9
VGB_88926	diagnosis	CD	diagnosisCD	-0.291757	0	4.83218	0.951855				Hessian is numerically singular: parameters are not uniquely determined	prevalence	1626	9
VGB_88926	diagnosis	UC	diagnosisUC	0.0479122	0	5.03038	0.992401				Hessian is numerically singular: parameters are not uniquely determined	prevalence	1626	9
VGB_88926	dysbiosis_state	dysbiosis_CD	dysbiosis_statedysbiosis_CD	-32.5704	0	6.41211e+06	0.999996				Hessian is numerically singular: parameters are not uniquely determined	prevalence	1626	9
VGB_88926	dysbiosis_state	dysbiosis_nonIBD	dysbiosis_statedysbiosis_nonIBD	-136.68	0	1.0455e+07	0.99999				Hessian is numerically singular: parameters are not uniquely determined	prevalence	1626	9
VGB_88926	dysbiosis_state	dysbiosis_UC	dysbiosis_statedysbiosis_UC	-71.3962	0	1.14809e+07	0.999995				Hessian is numerically singular: parameters are not uniquely determined	prevalence	1626	9
VGB_88926	reads_filtered	reads_filtered	reads_filtered	0.312067	0	0.492035	0.525926				Hessian is numerically singular: parameters are not uniquely determined	prevalence	1626	9
VGB_89079	Antibiotics	Yes	AntibioticsYes	1.45735	0	1.4916	0.32855				Hessian is numerically singular: parameters are not uniquely determined	prevalence	1626	6
VGB_89079	consent_age	consent_age	consent_age	-3.29951	0	3.79263	0.384311				Hessian is numerically singular: parameters are not uniquely determined	prevalence	1626	6
VGB_89079	diagnosis	CD	diagnosisCD	-46.8753	0	4.3665e+06	0.999991				Hessian is numerically singular: parameters are not uniquely determined	prevalence	1626	6
VGB_89079	diagnosis	UC	diagnosisUC	55.7094	0	3.44064e+06	0.999987				Hessian is numerically singular: parameters are not uniquely determined	prevalence	1626	6
VGB_89079	dysbiosis_state	dysbiosis_CD	dysbiosis_statedysbiosis_CD	35.9522	0	6.95295e+06	0.999996				Hessian is numerically singular: parameters are not uniquely determined	prevalence	1626	6
VGB_89079	dysbiosis_state	dysbiosis_nonIBD	dysbiosis_statedysbiosis_nonIBD	38.372	0	3.44071e+06	0.999991				Hessian is numerically singular: parameters are not uniquely determined	prevalence	1626	6
VGB_89079	dysbiosis_state	dysbiosis_UC	dysbiosis_statedysbiosis_UC	-23.5424	0	163403	0.999885				Hessian is numerically singular: parameters are not uniquely determined	prevalence	1626	6
VGB_89079	reads_filtered	reads_filtered	reads_filtered	-0.257324	0	0.5596	0.645635				Hessian is numerically singular: parameters are not uniquely determined	prevalence	1626	6
VGB_89080	Antibiotics	Yes	AntibioticsYes	-15.9904	0	6541.12	0.998049				Hessian is numerically singular: parameters are not uniquely determined	prevalence	1626	2
VGB_89080	consent_age	consent_age	consent_age	-2.81901	0	8.10352	0.727934				Hessian is numerically singular: parameters are not uniquely determined	prevalence	1626	2
VGB_89080	diagnosis	CD	diagnosisCD	14.9978	0	4.34488e+06	0.999997				Hessian is numerically singular: parameters are not uniquely determined	prevalence	1626	2
VGB_89080	diagnosis	UC	diagnosisUC	-28.891	0	4.72913e+06	0.999995				Hessian is numerically singular: parameters are not uniquely determined	prevalence	1626	2
VGB_89080	dysbiosis_state	dysbiosis_CD	dysbiosis_statedysbiosis_CD	55.9097	0	2.68974e+06	0.999983				Hessian is numerically singular: parameters are not uniquely determined	prevalence	1626	2
VGB_89080	dysbiosis_state	dysbiosis_nonIBD	dysbiosis_statedysbiosis_nonIBD	-52.6928	0	1.09977e+07	0.999996				Hessian is numerically singular: parameters are not uniquely determined	prevalence	1626	2
VGB_89080	dysbiosis_state	dysbiosis_UC	dysbiosis_statedysbiosis_UC	-23.4584	0	1.19387e+07	0.999998				Hessian is numerically singular: parameters are not uniquely determined	prevalence	1626	2
VGB_89080	reads_filtered	reads_filtered	reads_filtered	1.52595	0	1.39028	0.272386				Hessian is numerically singular: parameters are not uniquely determined	prevalence	1626	2
VGB_89086	Antibiotics	Yes	AntibioticsYes	0.865987	0	2.8155	0.758403				Hessian is numerically singular: parameters are not uniquely determined	prevalence	1626	13
VGB_89086	consent_age	consent_age	consent_age	-6.12909	0	23.6642	0.795633				Hessian is numerically singular: parameters are not uniquely determined	prevalence	1626	13
VGB_89086	diagnosis	CD	diagnosisCD	20.0215	0	80583.9	0.999802				Hessian is numerically singular: parameters are not uniquely determined	prevalence	1626	13
VGB_89086	diagnosis	UC	diagnosisUC	-22.7111	0	3.27535e+06	0.999994				Hessian is numerically singular: parameters are not uniquely determined	prevalence	1626	13
VGB_89086	dysbiosis_state	dysbiosis_CD	dysbiosis_statedysbiosis_CD	-7.91694	0	275.978	0.977114				Hessian is numerically singular: parameters are not uniquely determined	prevalence	1626	13
VGB_89086	dysbiosis_state	dysbiosis_nonIBD	dysbiosis_statedysbiosis_nonIBD	-17.8869	0	1.04553e+07	0.999999				Hessian is numerically singular: parameters are not uniquely determined	prevalence	1626	13
VGB_89086	dysbiosis_state	dysbiosis_UC	dysbiosis_statedysbiosis_UC	25.0537	0	3.27452e+06	0.999994				Hessian is numerically singular: parameters are not uniquely determined	prevalence	1626	13
VGB_89086	reads_filtered	reads_filtered	reads_filtered	-0.872457	0	0.922704	0.344381				Hessian is numerically singular: parameters are not uniquely determined	prevalence	1626	13
VGB_89094	Antibiotics	Yes	AntibioticsYes	0.171639	0	2.73834	0.950021				Hessian is numerically singular: parameters are not uniquely determined	prevalence	1626	2
VGB_89094	consent_age	consent_age	consent_age	-2.99134	0	9.5915	0.755136				Hessian is numerically singular: parameters are not uniquely determined	prevalence	1626	2
VGB_89094	diagnosis	CD	diagnosisCD	-132.968	0	4.34584e+06	0.999976				Hessian is numerically singular: parameters are not uniquely determined	prevalence	1626	2
VGB_89094	diagnosis	UC	diagnosisUC	124.609	0	3.41438e+06	0.999971				Hessian is numerically singular: parameters are not uniquely determined	prevalence	1626	2
VGB_89094	dysbiosis_state	dysbiosis_CD	dysbiosis_statedysbiosis_CD	235.432	0	2.70219e+06	0.99993				Hessian is numerically singular: parameters are not uniquely determined	prevalence	1626	2
VGB_89094	dysbiosis_state	dysbiosis_nonIBD	dysbiosis_statedysbiosis_nonIBD	-42.1632	0	1.09984e+07	0.999997				Hessian is numerically singular: parameters are not uniquely determined	prevalence	1626	2
VGB_89094	dysbiosis_state	dysbiosis_UC	dysbiosis_statedysbiosis_UC	-157.645	0	1.14809e+07	0.999989				Hessian is numerically singular: parameters are not uniquely determined	prevalence	1626	2
VGB_89094	reads_filtered	reads_filtered	reads_filtered	-0.370826	0	2.21596	0.8671				Hessian is numerically singular: parameters are not uniquely determined	prevalence	1626	2
VGB_89098	Antibiotics	Yes	AntibioticsYes	0.873561	0	1.03813	0.400082				Model failed to converge: degenerate Hessian with 2 negative eigenvalues	prevalence	1626	13
VGB_89098	consent_age	consent_age	consent_age	1.29064	0	0.818467	0.114819				Model failed to converge: degenerate Hessian with 2 negative eigenvalues	prevalence	1626	13
VGB_89098	diagnosis	CD	diagnosisCD	-18.4602	0	9195.68	0.998398				Model failed to converge: degenerate Hessian with 2 negative eigenvalues	prevalence	1626	13
VGB_89098	diagnosis	UC	diagnosisUC	-0.16973	0	1.76481	0.923382				Model failed to converge: degenerate Hessian with 2 negative eigenvalues	prevalence	1626	13
VGB_89098	dysbiosis_state	dysbiosis_CD	dysbiosis_statedysbiosis_CD	4.24634	0	9488.76	0.999643				Model failed to converge: degenerate Hessian with 2 negative eigenvalues	prevalence	1626	13
VGB_89098	dysbiosis_state	dysbiosis_nonIBD	dysbiosis_statedysbiosis_nonIBD	-10.9236	0	711.757	0.987755				Model failed to converge: degenerate Hessian with 2 negative eigenvalues	prevalence	1626	13
VGB_89098	dysbiosis_state	dysbiosis_UC	dysbiosis_statedysbiosis_UC	-11.6397	0	2125.13	0.99563				Model failed to converge: degenerate Hessian with 2 negative eigenvalues	prevalence	1626	13
VGB_89098	reads_filtered	reads_filtered	reads_filtered	-0.0677031	0	0.427449	0.874151				Model failed to converge: degenerate Hessian with 2 negative eigenvalues	prevalence	1626	13
VGB_89100	Antibiotics	Yes	AntibioticsYes		0						Downdated VtV is not positive definite	prevalence	1626	2
VGB_89100	consent_age	consent_age	consent_age		0						Downdated VtV is not positive definite	prevalence	1626	2
VGB_89100	diagnosis	CD	diagnosisCD		0						Downdated VtV is not positive definite	prevalence	1626	2
VGB_89100	diagnosis	UC	diagnosisUC		0						Downdated VtV is not positive definite	prevalence	1626	2
VGB_89100	dysbiosis_state	dysbiosis_CD	dysbiosis_statedysbiosis_CD		0						Downdated VtV is not positive definite	prevalence	1626	2
VGB_89100	dysbiosis_state	dysbiosis_nonIBD	dysbiosis_statedysbiosis_nonIBD		0						Downdated VtV is not positive definite	prevalence	1626	2
VGB_89100	dysbiosis_state	dysbiosis_UC	dysbiosis_statedysbiosis_UC		0						Downdated VtV is not positive definite	prevalence	1626	2
VGB_89100	reads_filtered	reads_filtered	reads_filtered		0						Downdated VtV is not positive definite	prevalence	1626	2
VGB_89101	Antibiotics	Yes	AntibioticsYes	1.94392	0	1.86142	0.296337				Hessian is numerically singular: parameters are not uniquely determined	prevalence	1626	2
VGB_89101	consent_age	consent_age	consent_age	1.59493	0	2.15629	0.459503				Hessian is numerically singular: parameters are not uniquely determined	prevalence	1626	2
VGB_89101	diagnosis	CD	diagnosisCD	21.7386	0	121681	0.999857				Hessian is numerically singular: parameters are not uniquely determined	prevalence	1626	2
VGB_89101	diagnosis	UC	diagnosisUC	-2.49125	0	315501	0.999994				Hessian is numerically singular: parameters are not uniquely determined	prevalence	1626	2
VGB_89101	dysbiosis_state	dysbiosis_CD	dysbiosis_statedysbiosis_CD	-34.6381	0	6.41211e+06	0.999996				Hessian is numerically singular: parameters are not uniquely determined	prevalence	1626	2
VGB_89101	dysbiosis_state	dysbiosis_nonIBD	dysbiosis_statedysbiosis_nonIBD	-29.2902	0	1.04557e+07	0.999998				Hessian is numerically singular: parameters are not uniquely determined	prevalence	1626	2
VGB_89101	dysbiosis_state	dysbiosis_UC	dysbiosis_statedysbiosis_UC	-27.0453	0	1.14846e+07	0.999998				Hessian is numerically singular: parameters are not uniquely determined	prevalence	1626	2
VGB_89101	reads_filtered	reads_filtered	reads_filtered	0.451481	0	1.14761	0.694017				Hessian is numerically singular: parameters are not uniquely determined	prevalence	1626	2
VGB_89113	Antibiotics	Yes	AntibioticsYes	-11.0708	0	416.705	0.978805				Hessian is numerically singular: parameters are not uniquely determined	prevalence	1626	20
VGB_89113	consent_age	consent_age	consent_age	1.76755	0	2.87583	0.538803				Hessian is numerically singular: parameters are not uniquely determined	prevalence	1626	20
VGB_89113	diagnosis	CD	diagnosisCD	-0.224999	0	5.07352	0.964627				Hessian is numerically singular: parameters are not uniquely determined	prevalence	1626	20
VGB_89113	diagnosis	UC	diagnosisUC	-1.02044	0	5.29536	0.84719				Hessian is numerically singular: parameters are not uniquely determined	prevalence	1626	20
VGB_89113	dysbiosis_state	dysbiosis_CD	dysbiosis_statedysbiosis_CD	-23.0764	0	1.47693e+06	0.999988				Hessian is numerically singular: parameters are not uniquely determined	prevalence	1626	20
VGB_89113	dysbiosis_state	dysbiosis_nonIBD	dysbiosis_statedysbiosis_nonIBD	-30.6358	0	1.0455e+07	0.999998				Hessian is numerically singular: parameters are not uniquely determined	prevalence	1626	20
VGB_89113	dysbiosis_state	dysbiosis_UC	dysbiosis_statedysbiosis_UC	-10.7555	0	10975.3	0.999218				Hessian is numerically singular: parameters are not uniquely determined	prevalence	1626	20
VGB_89113	reads_filtered	reads_filtered	reads_filtered	0.485204	0	0.694134	0.484549				Hessian is numerically singular: parameters are not uniquely determined	prevalence	1626	20
VGB_89115	dysbiosis_state	dysbiosis_CD	dysbiosis_statedysbiosis_CD	-23.2748	0	309.591	0.940072				A large coefficient (>15 in absolute value) or small p-value (< 10^-10) was obtained from a feature present in <5% of samples. Check this is intended.	prevalence	1626	33
VGB_89115	dysbiosis_state	dysbiosis_nonIBD	dysbiosis_statedysbiosis_nonIBD	-17.6266	0	256.052	0.945117				A large coefficient (>15 in absolute value) or small p-value (< 10^-10) was obtained from a feature present in <5% of samples. Check this is intended.	prevalence	1626	33
VGB_89128	Antibiotics	Yes	AntibioticsYes	-11.7466	0	2152.92	0.995647				Hessian is numerically singular: parameters are not uniquely determined	prevalence	1626	13
VGB_89128	consent_age	consent_age	consent_age	1.08309	0	1.09569	0.322907				Hessian is numerically singular: parameters are not uniquely determined	prevalence	1626	13
VGB_89128	diagnosis	CD	diagnosisCD	13.6756	0	642.64	0.983022				Hessian is numerically singular: parameters are not uniquely determined	prevalence	1626	13
VGB_89128	diagnosis	UC	diagnosisUC	13.3368	0	642.645	0.983443				Hessian is numerically singular: parameters are not uniquely determined	prevalence	1626	13
VGB_89128	dysbiosis_state	dysbiosis_CD	dysbiosis_statedysbiosis_CD	-11.7721	0	792.771	0.988152				Hessian is numerically singular: parameters are not uniquely determined	prevalence	1626	13
VGB_89128	dysbiosis_state	dysbiosis_nonIBD	dysbiosis_statedysbiosis_nonIBD	2.08382	0	978.716	0.998301				Hessian is numerically singular: parameters are not uniquely determined	prevalence	1626	13
VGB_89128	dysbiosis_state	dysbiosis_UC	dysbiosis_statedysbiosis_UC	-88.752	0	2090.8	0.966141				Hessian is numerically singular: parameters are not uniquely determined	prevalence	1626	13
VGB_89128	reads_filtered	reads_filtered	reads_filtered	0.330189	0	0.78351	0.673446				Hessian is numerically singular: parameters are not uniquely determined	prevalence	1626	13
VGB_89130	Antibiotics	Yes	AntibioticsYes	-13.2012	0	1818.78	0.994209				Hessian is numerically singular: parameters are not uniquely determined	prevalence	1626	16
VGB_89130	consent_age	consent_age	consent_age	-0.0611279	0	1.62116	0.969922				Hessian is numerically singular: parameters are not uniquely determined	prevalence	1626	16
VGB_89130	diagnosis	CD	diagnosisCD	-0.422976	0	2.9137	0.884578				Hessian is numerically singular: parameters are not uniquely determined	prevalence	1626	16
VGB_89130	diagnosis	UC	diagnosisUC	-0.993518	0	3.9439	0.801109				Hessian is numerically singular: parameters are not uniquely determined	prevalence	1626	16
VGB_89130	dysbiosis_state	dysbiosis_CD	dysbiosis_statedysbiosis_CD	0.945253	0	1.86344	0.611971				Hessian is numerically singular: parameters are not uniquely determined	prevalence	1626	16
VGB_89130	dysbiosis_state	dysbiosis_nonIBD	dysbiosis_statedysbiosis_nonIBD	-25.3789	0	2.61276e+06	0.999992				Hessian is numerically singular: parameters are not uniquely determined	prevalence	1626	16
VGB_89130	dysbiosis_state	dysbiosis_UC	dysbiosis_statedysbiosis_UC	-33.9814	0	1.14809e+07	0.999998				Hessian is numerically singular: parameters are not uniquely determined	prevalence	1626	16
VGB_89130	reads_filtered	reads_filtered	reads_filtered	0.26893	0	0.36331	0.459165				Hessian is numerically singular: parameters are not uniquely determined	prevalence	1626	16
VGB_89133	Antibiotics	Yes	AntibioticsYes		0						pwrssUpdate did not converge in (maxit) iterations	prevalence	1626	50
VGB_89133	consent_age	consent_age	consent_age		0						pwrssUpdate did not converge in (maxit) iterations	prevalence	1626	50
VGB_89133	diagnosis	CD	diagnosisCD		0						pwrssUpdate did not converge in (maxit) iterations	prevalence	1626	50
VGB_89133	diagnosis	UC	diagnosisUC		0						pwrssUpdate did not converge in (maxit) iterations	prevalence	1626	50
VGB_89133	dysbiosis_state	dysbiosis_CD	dysbiosis_statedysbiosis_CD		0						pwrssUpdate did not converge in (maxit) iterations	prevalence	1626	50
VGB_89133	dysbiosis_state	dysbiosis_nonIBD	dysbiosis_statedysbiosis_nonIBD		0						pwrssUpdate did not converge in (maxit) iterations	prevalence	1626	50
VGB_89133	dysbiosis_state	dysbiosis_UC	dysbiosis_statedysbiosis_UC		0						pwrssUpdate did not converge in (maxit) iterations	prevalence	1626	50
VGB_89133	reads_filtered	reads_filtered	reads_filtered		0						pwrssUpdate did not converge in (maxit) iterations	prevalence	1626	50
VGB_89138	Antibiotics	Yes	AntibioticsYes	0.605265	0	1.10156	0.58269				Model failed to converge: degenerate Hessian with 1 negative eigenvalues	prevalence	1626	9
VGB_89138	consent_age	consent_age	consent_age	-7.46174	0	9.16199	0.415402				Model failed to converge: degenerate Hessian with 1 negative eigenvalues	prevalence	1626	9
VGB_89138	diagnosis	CD	diagnosisCD	45.7859	0	3.47293e+06	0.999989				Model failed to converge: degenerate Hessian with 1 negative eigenvalues	prevalence	1626	9
VGB_89138	diagnosis	UC	diagnosisUC	27.1042	0	3.47299e+06	0.999994				Model failed to converge: degenerate Hessian with 1 negative eigenvalues	prevalence	1626	9
VGB_89138	dysbiosis_state	dysbiosis_CD	dysbiosis_statedysbiosis_CD	-0.789751	0	1.46449	0.589704				Model failed to converge: degenerate Hessian with 1 negative eigenvalues	prevalence	1626	9
VGB_89138	dysbiosis_state	dysbiosis_nonIBD	dysbiosis_statedysbiosis_nonIBD	34.1203	0	3.47294e+06	0.999992				Model failed to converge: degenerate Hessian with 1 negative eigenvalues	prevalence	1626	9
VGB_89138	dysbiosis_state	dysbiosis_UC	dysbiosis_statedysbiosis_UC	-274.807	0	1.14809e+07	0.999981				Model failed to converge: degenerate Hessian with 1 negative eigenvalues	prevalence	1626	9
VGB_89138	reads_filtered	reads_filtered	reads_filtered	0.860242	0	0.569718	0.131058				Model failed to converge: degenerate Hessian with 1 negative eigenvalues	prevalence	1626	9
VGB_89139	Antibiotics	Yes	AntibioticsYes	1.86701	0	2.30073	0.417088				Hessian is numerically singular: parameters are not uniquely determined	prevalence	1626	30
VGB_89139	consent_age	consent_age	consent_age	-1.5748	0	5.00354	0.752961				Hessian is numerically singular: parameters are not uniquely determined	prevalence	1626	30
VGB_89139	diagnosis	CD	diagnosisCD	15.2508	0	10533	0.998845				Hessian is numerically singular: parameters are not uniquely determined	prevalence	1626	30
VGB_89139	diagnosis	UC	diagnosisUC	16.1357	0	10533	0.998778				Hessian is numerically singular: parameters are not uniquely determined	prevalence	1626	30
VGB_89139	dysbiosis_state	dysbiosis_CD	dysbiosis_statedysbiosis_CD	-17.5961	0	78339.4	0.999821				Hessian is numerically singular: parameters are not uniquely determined	prevalence	1626	30
VGB_89139	dysbiosis_state	dysbiosis_nonIBD	dysbiosis_statedysbiosis_nonIBD	-9.13455	0	4.53942e+06	0.999998				Hessian is numerically singular: parameters are not uniquely determined	prevalence	1626	30
VGB_89139	dysbiosis_state	dysbiosis_UC	dysbiosis_statedysbiosis_UC	-55.2949	0	1.14809e+07	0.999996				Hessian is numerically singular: parameters are not uniquely determined	prevalence	1626	30
VGB_89139	reads_filtered	reads_filtered	reads_filtered	0.849637	0	0.695792	0.222046				Hessian is numerically singular: parameters are not uniquely determined	prevalence	1626	30
VGB_89150	Antibiotics	Yes	AntibioticsYes	-27.5144	0	2.49646e+06	0.999991				A large coefficient (>15 in absolute value) or small p-value (< 10^-10) was obtained from a feature present in <5% of samples. Check this is intended.	prevalence	1626	2
VGB_89150	diagnosis	CD	diagnosisCD	-47.123	0	2.71286e+06	0.999986				A large coefficient (>15 in absolute value) or small p-value (< 10^-10) was obtained from a feature present in <5% of samples. Check this is intended.	prevalence	1626	2
VGB_89150	diagnosis	UC	diagnosisUC	-46.9892	0	3.27653e+06	0.999989				A large coefficient (>15 in absolute value) or small p-value (< 10^-10) was obtained from a feature present in <5% of samples. Check this is intended.	prevalence	1626	2
VGB_89150	dysbiosis_state	dysbiosis_nonIBD	dysbiosis_statedysbiosis_nonIBD	-18.4603	0	33913.5	0.999566				A large coefficient (>15 in absolute value) or small p-value (< 10^-10) was obtained from a feature present in <5% of samples. Check this is intended.	prevalence	1626	2
VGB_89160	Antibiotics	Yes	AntibioticsYes	-10.5903	0	1635.77	0.994834				Hessian is numerically singular: parameters are not uniquely determined	prevalence	1626	3
VGB_89160	consent_age	consent_age	consent_age	-1.49844	0	8.07522	0.85279				Hessian is numerically singular: parameters are not uniquely determined	prevalence	1626	3
VGB_89160	diagnosis	CD	diagnosisCD	45.2127	0	3.42243e+06	0.999989				Hessian is numerically singular: parameters are not uniquely determined	prevalence	1626	3
VGB_89160	diagnosis	UC	diagnosisUC	-11.6003	0	4.7365e+06	0.999998				Hessian is numerically singular: parameters are not uniquely determined	prevalence	1626	3
VGB_89160	dysbiosis_state	dysbiosis_CD	dysbiosis_statedysbiosis_CD	-12.8645	0	849.352	0.987916				Hessian is numerically singular: parameters are not uniquely determined	prevalence	1626	3
VGB_89160	dysbiosis_state	dysbiosis_nonIBD	dysbiosis_statedysbiosis_nonIBD	17.0599	0	1.09945e+07	0.999999				Hessian is numerically singular: parameters are not uniquely determined	prevalence	1626	3
VGB_89160	dysbiosis_state	dysbiosis_UC	dysbiosis_statedysbiosis_UC	1.00872	0	1.19387e+07	1				Hessian is numerically singular: parameters are not uniquely determined	prevalence	1626	3
VGB_89160	reads_filtered	reads_filtered	reads_filtered	-0.13917	0	0.885334	0.875091				Hessian is numerically singular: parameters are not uniquely determined	prevalence	1626	3
VGB_89162	Antibiotics	Yes	AntibioticsYes	-9.26521	0	691.843	0.989315				Hessian is numerically singular: parameters are not uniquely determined	prevalence	1626	5
VGB_89162	consent_age	consent_age	consent_age	0.896047	0	2.54433	0.724708				Hessian is numerically singular: parameters are not uniquely determined	prevalence	1626	5
VGB_89162	diagnosis	CD	diagnosisCD	26.1066	0	1.3362e+06	0.999984				Hessian is numerically singular: parameters are not uniquely determined	prevalence	1626	5
VGB_89162	diagnosis	UC	diagnosisUC	-30.4883	0	3.5365e+06	0.999993				Hessian is numerically singular: parameters are not uniquely determined	prevalence	1626	5
VGB_89162	dysbiosis_state	dysbiosis_CD	dysbiosis_statedysbiosis_CD	-11.3764	0	2914.37	0.996885				Hessian is numerically singular: parameters are not uniquely determined	prevalence	1626	5
VGB_89162	dysbiosis_state	dysbiosis_nonIBD	dysbiosis_statedysbiosis_nonIBD	-86.0427	0	1.054e+07	0.999993				Hessian is numerically singular: parameters are not uniquely determined	prevalence	1626	5
VGB_89162	dysbiosis_state	dysbiosis_UC	dysbiosis_statedysbiosis_UC	26.2196	0	1.19387e+07	0.999998				Hessian is numerically singular: parameters are not uniquely determined	prevalence	1626	5
VGB_89162	reads_filtered	reads_filtered	reads_filtered	0.704266	0	0.768786	0.359627				Hessian is numerically singular: parameters are not uniquely determined	prevalence	1626	5
VGB_89444	Antibiotics	Yes	AntibioticsYes	0.203182	0	1.58704	0.898129				Model failed to converge: degenerate Hessian with 1 negative eigenvalues	prevalence	1626	31
VGB_89444	consent_age	consent_age	consent_age	-1.12273	0	3.2181	0.727179				Model failed to converge: degenerate Hessian with 1 negative eigenvalues	prevalence	1626	31
VGB_89444	diagnosis	CD	diagnosisCD	44.3437	0	3.62659e+06	0.99999				Model failed to converge: degenerate Hessian with 1 negative eigenvalues	prevalence	1626	31
VGB_89444	diagnosis	UC	diagnosisUC	45.4497	0	3.62659e+06	0.99999				Model failed to converge: degenerate Hessian with 1 negative eigenvalues	prevalence	1626	31
VGB_89444	dysbiosis_state	dysbiosis_CD	dysbiosis_statedysbiosis_CD	-58.6147	0	6.41211e+06	0.999993				Model failed to converge: degenerate Hessian with 1 negative eigenvalues	prevalence	1626	31
VGB_89444	dysbiosis_state	dysbiosis_nonIBD	dysbiosis_statedysbiosis_nonIBD	-66.0911	0	1.10661e+07	0.999995				Model failed to converge: degenerate Hessian with 1 negative eigenvalues	prevalence	1626	31
VGB_89444	dysbiosis_state	dysbiosis_UC	dysbiosis_statedysbiosis_UC	-3.52869	0	2.49807	0.157783				Model failed to converge: degenerate Hessian with 1 negative eigenvalues	prevalence	1626	31
VGB_89444	reads_filtered	reads_filtered	reads_filtered	0.615179	0	0.497183	0.215965				Model failed to converge: degenerate Hessian with 1 negative eigenvalues	prevalence	1626	31
VGB_89445	Antibiotics	Yes	AntibioticsYes	-2.88788	0	1.43719	0.0444961				Model failed to converge: degenerate Hessian with 1 negative eigenvalues	prevalence	1626	27
VGB_89445	consent_age	consent_age	consent_age	-0.616376	0	3.54103	0.861813				Model failed to converge: degenerate Hessian with 1 negative eigenvalues	prevalence	1626	27
VGB_89445	diagnosis	CD	diagnosisCD	77.1349	0	3.72369e+06	0.999983				Model failed to converge: degenerate Hessian with 1 negative eigenvalues	prevalence	1626	27
VGB_89445	diagnosis	UC	diagnosisUC	-115.971	0	4.95855e+06	0.999981				Model failed to converge: degenerate Hessian with 1 negative eigenvalues	prevalence	1626	27
VGB_89445	dysbiosis_state	dysbiosis_CD	dysbiosis_statedysbiosis_CD	1.12434	0	1.50707	0.455643				Model failed to converge: degenerate Hessian with 1 negative eigenvalues	prevalence	1626	27
VGB_89445	dysbiosis_state	dysbiosis_nonIBD	dysbiosis_statedysbiosis_nonIBD	-6.5486	0	1.10983e+07	1				Model failed to converge: degenerate Hessian with 1 negative eigenvalues	prevalence	1626	27
VGB_89445	dysbiosis_state	dysbiosis_UC	dysbiosis_statedysbiosis_UC	59.5554	0	1.19387e+07	0.999996				Model failed to converge: degenerate Hessian with 1 negative eigenvalues	prevalence	1626	27
VGB_89445	reads_filtered	reads_filtered	reads_filtered	0.864389	0	0.439443	0.0491817				Model failed to converge: degenerate Hessian with 1 negative eigenvalues	prevalence	1626	27
VGB_90232	Antibiotics	Yes	AntibioticsYes		0						pwrssUpdate did not converge in (maxit) iterations	prevalence	1626	46
VGB_90232	consent_age	consent_age	consent_age		0						pwrssUpdate did not converge in (maxit) iterations	prevalence	1626	46
VGB_90232	diagnosis	CD	diagnosisCD		0						pwrssUpdate did not converge in (maxit) iterations	prevalence	1626	46
VGB_90232	diagnosis	UC	diagnosisUC		0						pwrssUpdate did not converge in (maxit) iterations	prevalence	1626	46
VGB_90232	dysbiosis_state	dysbiosis_CD	dysbiosis_statedysbiosis_CD		0						pwrssUpdate did not converge in (maxit) iterations	prevalence	1626	46
VGB_90232	dysbiosis_state	dysbiosis_nonIBD	dysbiosis_statedysbiosis_nonIBD		0						pwrssUpdate did not converge in (maxit) iterations	prevalence	1626	46
VGB_90232	dysbiosis_state	dysbiosis_UC	dysbiosis_statedysbiosis_UC		0						pwrssUpdate did not converge in (maxit) iterations	prevalence	1626	46
VGB_90232	reads_filtered	reads_filtered	reads_filtered		0						pwrssUpdate did not converge in (maxit) iterations	prevalence	1626	46
VGB_90233	Antibiotics	Yes	AntibioticsYes	0.419526	0	0.985468	0.670317				Hessian is numerically singular: parameters are not uniquely determined	prevalence	1626	19
VGB_90233	consent_age	consent_age	consent_age	-0.480774	0	1.70527	0.777993				Hessian is numerically singular: parameters are not uniquely determined	prevalence	1626	19
VGB_90233	diagnosis	CD	diagnosisCD	1.31642	0	3.58623	0.713561				Hessian is numerically singular: parameters are not uniquely determined	prevalence	1626	19
VGB_90233	diagnosis	UC	diagnosisUC	-0.171392	0	4.72514	0.971065				Hessian is numerically singular: parameters are not uniquely determined	prevalence	1626	19
VGB_90233	dysbiosis_state	dysbiosis_CD	dysbiosis_statedysbiosis_CD	-12.5558	0	126.834	0.921143				Hessian is numerically singular: parameters are not uniquely determined	prevalence	1626	19
VGB_90233	dysbiosis_state	dysbiosis_nonIBD	dysbiosis_statedysbiosis_nonIBD	-57.5057	0	1.0455e+07	0.999996				Hessian is numerically singular: parameters are not uniquely determined	prevalence	1626	19
VGB_90233	dysbiosis_state	dysbiosis_UC	dysbiosis_statedysbiosis_UC	-8.46945	0	1115.78	0.993944				Hessian is numerically singular: parameters are not uniquely determined	prevalence	1626	19
VGB_90233	reads_filtered	reads_filtered	reads_filtered	0.196428	0	0.358689	0.583947				Hessian is numerically singular: parameters are not uniquely determined	prevalence	1626	19
VGB_90236	Antibiotics	Yes	AntibioticsYes	-25.4408	0	2.12271e+06	0.99999				Hessian is numerically singular: parameters are not uniquely determined	prevalence	1626	3
VGB_90236	consent_age	consent_age	consent_age	0.350082	0	1.71499	0.838251				Hessian is numerically singular: parameters are not uniquely determined	prevalence	1626	3
VGB_90236	diagnosis	CD	diagnosisCD	0.0674326	0	4.32777	0.987568				Hessian is numerically singular: parameters are not uniquely determined	prevalence	1626	3
VGB_90236	diagnosis	UC	diagnosisUC	-48.4884	0	3.27593e+06	0.999988				Hessian is numerically singular: parameters are not uniquely determined	prevalence	1626	3
VGB_90236	dysbiosis_state	dysbiosis_CD	dysbiosis_statedysbiosis_CD	-34.3059	0	6.43867e+06	0.999996				Hessian is numerically singular: parameters are not uniquely determined	prevalence	1626	3
VGB_90236	dysbiosis_state	dysbiosis_nonIBD	dysbiosis_statedysbiosis_nonIBD	-71.9413	0	1.04561e+07	0.999995				Hessian is numerically singular: parameters are not uniquely determined	prevalence	1626	3
VGB_90236	dysbiosis_state	dysbiosis_UC	dysbiosis_statedysbiosis_UC	23.7971	0	4.39909e+06	0.999996				Hessian is numerically singular: parameters are not uniquely determined	prevalence	1626	3
VGB_90236	reads_filtered	reads_filtered	reads_filtered	-0.169249	0	0.803304	0.833129				Hessian is numerically singular: parameters are not uniquely determined	prevalence	1626	3
VGB_90237	Antibiotics	Yes	AntibioticsYes	-31.087	0	1.50059e+06	0.999983				Model failed to converge: degenerate Hessian with 1 negative eigenvalues	prevalence	1626	12
VGB_90237	consent_age	consent_age	consent_age	2.15942	0	1.97283	0.273701				Model failed to converge: degenerate Hessian with 1 negative eigenvalues	prevalence	1626	12
VGB_90237	diagnosis	CD	diagnosisCD	2.50771	0	4.13757	0.544459				Model failed to converge: degenerate Hessian with 1 negative eigenvalues	prevalence	1626	12
VGB_90237	diagnosis	UC	diagnosisUC	-0.210649	0	4.69419	0.964207				Model failed to converge: degenerate Hessian with 1 negative eigenvalues	prevalence	1626	12
VGB_90237	dysbiosis_state	dysbiosis_CD	dysbiosis_statedysbiosis_CD	-13.0919	0	2784.71	0.996249				Model failed to converge: degenerate Hessian with 1 negative eigenvalues	prevalence	1626	12
VGB_90237	dysbiosis_state	dysbiosis_nonIBD	dysbiosis_statedysbiosis_nonIBD	-73.1055	0	1.04555e+07	0.999994				Model failed to converge: degenerate Hessian with 1 negative eigenvalues	prevalence	1626	12
VGB_90237	dysbiosis_state	dysbiosis_UC	dysbiosis_statedysbiosis_UC	-38.1388	0	1.14839e+07	0.999997				Model failed to converge: degenerate Hessian with 1 negative eigenvalues	prevalence	1626	12
VGB_90237	reads_filtered	reads_filtered	reads_filtered	-0.484724	0	0.650564	0.456221				Model failed to converge: degenerate Hessian with 1 negative eigenvalues	prevalence	1626	12
VGB_90238	Antibiotics	Yes	AntibioticsYes	-36.0331	0	5.31949e+06	0.999995				A large coefficient (>15 in absolute value) or small p-value (< 10^-10) was obtained from a feature present in <5% of samples. Check this is intended.	prevalence	1626	4
VGB_90238	diagnosis	UC	diagnosisUC	-48.301	0	3.28423e+06	0.999988				A large coefficient (>15 in absolute value) or small p-value (< 10^-10) was obtained from a feature present in <5% of samples. Check this is intended.	prevalence	1626	4
VGB_90238	dysbiosis_state	dysbiosis_CD	dysbiosis_statedysbiosis_CD	-28.1245	0	2.8446e+06	0.999992				A large coefficient (>15 in absolute value) or small p-value (< 10^-10) was obtained from a feature present in <5% of samples. Check this is intended.	prevalence	1626	4
