## Supplementary Tables for "Enhanced multi-omic viral profiling from microbial community sequencing with BAQLaVa" (part 25 of 26)

### Sheet: Table 4 MaAsLin 3 MGX results (continued)
feature	metadata	value	name	coef	null_hypothesis	stderr	pval_individual	qval_individual	pval_joint	qval_joint	error	model	N	N_not_zero
VGB_90238	dysbiosis_state	dysbiosis_nonIBD	dysbiosis_statedysbiosis_nonIBD	-17.3046	0	18462.8	0.999252				A large coefficient (>15 in absolute value) or small p-value (< 10^-10) was obtained from a feature present in <5% of samples. Check this is intended.	prevalence	1626	4
VGB_90246	Antibiotics	Yes	AntibioticsYes	-17.1772	0	5465.94	0.997493				Hessian is numerically singular: parameters are not uniquely determined	prevalence	1626	4
VGB_90246	consent_age	consent_age	consent_age	0.852087	0	1.58427	0.590686				Hessian is numerically singular: parameters are not uniquely determined	prevalence	1626	4
VGB_90246	diagnosis	CD	diagnosisCD	19.6066	0	47745.8	0.999672				Hessian is numerically singular: parameters are not uniquely determined	prevalence	1626	4
VGB_90246	diagnosis	UC	diagnosisUC	19.0199	0	47745.8	0.999682				Hessian is numerically singular: parameters are not uniquely determined	prevalence	1626	4
VGB_90246	dysbiosis_state	dysbiosis_CD	dysbiosis_statedysbiosis_CD	-18.3003	0	72404.3	0.999798				Hessian is numerically singular: parameters are not uniquely determined	prevalence	1626	4
VGB_90246	dysbiosis_state	dysbiosis_nonIBD	dysbiosis_statedysbiosis_nonIBD	-7.62694	0	5.63024e+06	0.999999				Hessian is numerically singular: parameters are not uniquely determined	prevalence	1626	4
VGB_90246	dysbiosis_state	dysbiosis_UC	dysbiosis_statedysbiosis_UC	-26.309	0	8.96605e+06	0.999998				Hessian is numerically singular: parameters are not uniquely determined	prevalence	1626	4
VGB_90246	reads_filtered	reads_filtered	reads_filtered	0.300799	0	0.676899	0.65677				Hessian is numerically singular: parameters are not uniquely determined	prevalence	1626	4
VGB_90248	Antibiotics	Yes	AntibioticsYes	0.623703	0	1.08029	0.563705		0.235786	0.962035	Model failed to converge: degenerate Hessian with 1 negative eigenvalues	prevalence	1626	15
VGB_90248	consent_age	consent_age	consent_age	0.388078	0	1.35642	0.774798		2.4887e-05	0.00173202	Model failed to converge: degenerate Hessian with 1 negative eigenvalues	prevalence	1626	15
VGB_90248	diagnosis	CD	diagnosisCD	0.817808	0	3.84284	0.831472		4.52576e-06	0.000410832	Model failed to converge: degenerate Hessian with 1 negative eigenvalues	prevalence	1626	15
VGB_90248	diagnosis	UC	diagnosisUC	0.0204985	0	4.21326	0.996118		0.00501784	0.114408	Model failed to converge: degenerate Hessian with 1 negative eigenvalues	prevalence	1626	15
VGB_90248	dysbiosis_state	dysbiosis_CD	dysbiosis_statedysbiosis_CD	0.224155	0	1.4713	0.87891		0.813817	1	Model failed to converge: degenerate Hessian with 1 negative eigenvalues	prevalence	1626	15
VGB_90248	dysbiosis_state	dysbiosis_nonIBD	dysbiosis_statedysbiosis_nonIBD	-88.9071	0	1.0455e+07	0.999993				Model failed to converge: degenerate Hessian with 1 negative eigenvalues	prevalence	1626	15
VGB_90248	dysbiosis_state	dysbiosis_UC	dysbiosis_statedysbiosis_UC	-13.6873	0	15865.3	0.999312				Model failed to converge: degenerate Hessian with 1 negative eigenvalues	prevalence	1626	15
VGB_90248	reads_filtered	reads_filtered	reads_filtered	0.419785	0	0.463741	0.365353		0.198478	0.902223	Model failed to converge: degenerate Hessian with 1 negative eigenvalues	prevalence	1626	15
VGB_90250	Antibiotics	Yes	AntibioticsYes		0						(maxstephalfit) PIRLS step-halvings failed to reduce deviance in pwrssUpdate	prevalence	1626	5
VGB_90250	consent_age	consent_age	consent_age		0						(maxstephalfit) PIRLS step-halvings failed to reduce deviance in pwrssUpdate	prevalence	1626	5
VGB_90250	diagnosis	CD	diagnosisCD		0						(maxstephalfit) PIRLS step-halvings failed to reduce deviance in pwrssUpdate	prevalence	1626	5
VGB_90250	diagnosis	UC	diagnosisUC		0						(maxstephalfit) PIRLS step-halvings failed to reduce deviance in pwrssUpdate	prevalence	1626	5
VGB_90250	dysbiosis_state	dysbiosis_CD	dysbiosis_statedysbiosis_CD		0						(maxstephalfit) PIRLS step-halvings failed to reduce deviance in pwrssUpdate	prevalence	1626	5
VGB_90250	dysbiosis_state	dysbiosis_nonIBD	dysbiosis_statedysbiosis_nonIBD		0						(maxstephalfit) PIRLS step-halvings failed to reduce deviance in pwrssUpdate	prevalence	1626	5
VGB_90250	dysbiosis_state	dysbiosis_UC	dysbiosis_statedysbiosis_UC		0						(maxstephalfit) PIRLS step-halvings failed to reduce deviance in pwrssUpdate	prevalence	1626	5
VGB_90250	reads_filtered	reads_filtered	reads_filtered		0						(maxstephalfit) PIRLS step-halvings failed to reduce deviance in pwrssUpdate	prevalence	1626	5
VGB_90253	Antibiotics	Yes	AntibioticsYes	-0.994956	0	5.00386	0.84239				Hessian is numerically singular: parameters are not uniquely determined	prevalence	1626	28
VGB_90253	consent_age	consent_age	consent_age	-1.8756	0	3.45775	0.587519				Hessian is numerically singular: parameters are not uniquely determined	prevalence	1626	28
VGB_90253	diagnosis	CD	diagnosisCD	16.561	0	13857.9	0.999046				Hessian is numerically singular: parameters are not uniquely determined	prevalence	1626	28
VGB_90253	diagnosis	UC	diagnosisUC	17.2538	0	13857.9	0.999007				Hessian is numerically singular: parameters are not uniquely determined	prevalence	1626	28
VGB_90253	dysbiosis_state	dysbiosis_CD	dysbiosis_statedysbiosis_CD	-36.4663	0	6.41211e+06	0.999995				Hessian is numerically singular: parameters are not uniquely determined	prevalence	1626	28
VGB_90253	dysbiosis_state	dysbiosis_nonIBD	dysbiosis_statedysbiosis_nonIBD	-24.4017	0	1.0455e+07	0.999998				Hessian is numerically singular: parameters are not uniquely determined	prevalence	1626	28
VGB_90253	dysbiosis_state	dysbiosis_UC	dysbiosis_statedysbiosis_UC	-1.67002	0	4.81778	0.728864				Hessian is numerically singular: parameters are not uniquely determined	prevalence	1626	28
VGB_90253	reads_filtered	reads_filtered	reads_filtered	0.16359	0	0.41592	0.694082				Hessian is numerically singular: parameters are not uniquely determined	prevalence	1626	28
VGB_90255	Antibiotics	Yes	AntibioticsYes	1.36225	0	4.31826	0.75241				Hessian is numerically singular: parameters are not uniquely determined	prevalence	1626	8
VGB_90255	consent_age	consent_age	consent_age	-1.14747	0	7.23045	0.873905				Hessian is numerically singular: parameters are not uniquely determined	prevalence	1626	8
VGB_90255	diagnosis	CD	diagnosisCD	-24.529	0	548398	0.999964				Hessian is numerically singular: parameters are not uniquely determined	prevalence	1626	8
VGB_90255	diagnosis	UC	diagnosisUC	-17.9729	0	31265.8	0.999541				Hessian is numerically singular: parameters are not uniquely determined	prevalence	1626	8
VGB_90255	dysbiosis_state	dysbiosis_CD	dysbiosis_statedysbiosis_CD	-17.5643	0	6.43552e+06	0.999998				Hessian is numerically singular: parameters are not uniquely determined	prevalence	1626	8
VGB_90255	dysbiosis_state	dysbiosis_nonIBD	dysbiosis_statedysbiosis_nonIBD	-22.3212	0	807193	0.999978				Hessian is numerically singular: parameters are not uniquely determined	prevalence	1626	8
VGB_90255	dysbiosis_state	dysbiosis_UC	dysbiosis_statedysbiosis_UC	-11.3903	0	1.14112e+07	0.999999				Hessian is numerically singular: parameters are not uniquely determined	prevalence	1626	8
VGB_90255	reads_filtered	reads_filtered	reads_filtered	0.106908	0	1.80576	0.95279				Hessian is numerically singular: parameters are not uniquely determined	prevalence	1626	8
VGB_90261	Antibiotics	Yes	AntibioticsYes	-1.68328	0	0.784981	0.0320038		0.705279	1	Model failed to converge with max|grad| = 0.146635 (tol = 0.002, component 1)	prevalence	1626	92
VGB_90261	consent_age	consent_age	consent_age	0.223193	0	0.199743	0.263824		0.230689	0.953203	Model failed to converge with max|grad| = 0.146635 (tol = 0.002, component 1)	prevalence	1626	92
VGB_90261	diagnosis	CD	diagnosisCD	0.182892	0	0.501825	0.715519		0.304268	1	Model failed to converge with max|grad| = 0.146635 (tol = 0.002, component 1)	prevalence	1626	92
VGB_90261	diagnosis	UC	diagnosisUC	-0.247601	0	0.558819	0.657708		0.849529	1	Model failed to converge with max|grad| = 0.146635 (tol = 0.002, component 1)	prevalence	1626	92
VGB_90261	dysbiosis_state	dysbiosis_CD	dysbiosis_statedysbiosis_CD	-0.30711	0	0.749495	0.681985		0.516579	1	Model failed to converge with max|grad| = 0.146635 (tol = 0.002, component 1)	prevalence	1626	92
VGB_90261	dysbiosis_state	dysbiosis_nonIBD	dysbiosis_statedysbiosis_nonIBD	-5.25987	0	9.52855	0.580941				Model failed to converge with max|grad| = 0.146635 (tol = 0.002, component 1)	prevalence	1626	92
VGB_90261	dysbiosis_state	dysbiosis_UC	dysbiosis_statedysbiosis_UC	-4.93676	0	12.6218	0.695702				Model failed to converge with max|grad| = 0.146635 (tol = 0.002, component 1)	prevalence	1626	92
VGB_90261	reads_filtered	reads_filtered	reads_filtered	0.528391	0	0.126228	2.8389e-05		0.156728	0.811869	Model failed to converge with max|grad| = 0.146635 (tol = 0.002, component 1)	prevalence	1626	92
VGB_90262	Antibiotics	Yes	AntibioticsYes	-16.052	0	5208.73	0.997541				Hessian is numerically singular: parameters are not uniquely determined	prevalence	1626	2
VGB_90262	consent_age	consent_age	consent_age	3.9031	0	4.80829	0.416939				Hessian is numerically singular: parameters are not uniquely determined	prevalence	1626	2
VGB_90262	diagnosis	CD	diagnosisCD	-7.55409	0	4.35215e+06	0.999999				Hessian is numerically singular: parameters are not uniquely determined	prevalence	1626	2
VGB_90262	diagnosis	UC	diagnosisUC	120.719	0	3.42242e+06	0.999972				Hessian is numerically singular: parameters are not uniquely determined	prevalence	1626	2
VGB_90262	dysbiosis_state	dysbiosis_CD	dysbiosis_statedysbiosis_CD	113.619	0	2.68866e+06	0.999966				Hessian is numerically singular: parameters are not uniquely determined	prevalence	1626	2
VGB_90262	dysbiosis_state	dysbiosis_nonIBD	dysbiosis_statedysbiosis_nonIBD	49.3023	0	1.10009e+07	0.999996				Hessian is numerically singular: parameters are not uniquely determined	prevalence	1626	2
VGB_90262	dysbiosis_state	dysbiosis_UC	dysbiosis_statedysbiosis_UC	-194.256	0	1.14809e+07	0.999986				Hessian is numerically singular: parameters are not uniquely determined	prevalence	1626	2
VGB_90262	reads_filtered	reads_filtered	reads_filtered	1.74294	0	0.842987	0.0386794				Hessian is numerically singular: parameters are not uniquely determined	prevalence	1626	2
VGB_90263	Antibiotics	Yes	AntibioticsYes	-10.7058	0	1575.35	0.994578				Model failed to converge: degenerate Hessian with 1 negative eigenvalues	prevalence	1626	16
VGB_90263	consent_age	consent_age	consent_age	0.113217	0	2.448	0.963112				Model failed to converge: degenerate Hessian with 1 negative eigenvalues	prevalence	1626	16
VGB_90263	diagnosis	CD	diagnosisCD	0.894607	0	4.86267	0.854033				Model failed to converge: degenerate Hessian with 1 negative eigenvalues	prevalence	1626	16
VGB_90263	diagnosis	UC	diagnosisUC	0.0665954	0	5.83264	0.99089				Model failed to converge: degenerate Hessian with 1 negative eigenvalues	prevalence	1626	16
VGB_90263	dysbiosis_state	dysbiosis_CD	dysbiosis_statedysbiosis_CD	-11.4524	0	730.047	0.987484				Model failed to converge: degenerate Hessian with 1 negative eigenvalues	prevalence	1626	16
VGB_90263	dysbiosis_state	dysbiosis_nonIBD	dysbiosis_statedysbiosis_nonIBD	-32.2343	0	1.0455e+07	0.999998				Model failed to converge: degenerate Hessian with 1 negative eigenvalues	prevalence	1626	16
VGB_90263	dysbiosis_state	dysbiosis_UC	dysbiosis_statedysbiosis_UC	-9.63169	0	610.872	0.98742				Model failed to converge: degenerate Hessian with 1 negative eigenvalues	prevalence	1626	16
VGB_90263	reads_filtered	reads_filtered	reads_filtered	0.411222	0	0.819232	0.615695				Model failed to converge: degenerate Hessian with 1 negative eigenvalues	prevalence	1626	16
VGB_90270	Antibiotics	Yes	AntibioticsYes	-20.4653	0	513072	0.999968				Hessian is numerically singular: parameters are not uniquely determined	prevalence	1626	4
VGB_90270	consent_age	consent_age	consent_age	0.746644	0	2.20885	0.735346				Hessian is numerically singular: parameters are not uniquely determined	prevalence	1626	4
VGB_90270	diagnosis	CD	diagnosisCD	-24.3269	0	421279	0.999954				Hessian is numerically singular: parameters are not uniquely determined	prevalence	1626	4
VGB_90270	diagnosis	UC	diagnosisUC	-24.6105	0	485059	0.99996				Hessian is numerically singular: parameters are not uniquely determined	prevalence	1626	4
VGB_90270	dysbiosis_state	dysbiosis_CD	dysbiosis_statedysbiosis_CD	-8.28736	0	6.42744e+06	0.999999				Hessian is numerically singular: parameters are not uniquely determined	prevalence	1626	4
VGB_90270	dysbiosis_state	dysbiosis_nonIBD	dysbiosis_statedysbiosis_nonIBD	-29.0924	0	1.02295e+07	0.999998				Hessian is numerically singular: parameters are not uniquely determined	prevalence	1626	4
VGB_90270	dysbiosis_state	dysbiosis_UC	dysbiosis_statedysbiosis_UC	-65.4985	0	1.14915e+07	0.999995				Hessian is numerically singular: parameters are not uniquely determined	prevalence	1626	4
VGB_90270	reads_filtered	reads_filtered	reads_filtered	0.134337	0	0.659582	0.838612				Hessian is numerically singular: parameters are not uniquely determined	prevalence	1626	4
VGB_90275	Antibiotics	Yes	AntibioticsYes	-4.58689	0	61.0386	0.940098				Hessian is numerically singular: parameters are not uniquely determined	prevalence	1626	8
VGB_90275	consent_age	consent_age	consent_age	0.554793	0	1.73699	0.749424				Hessian is numerically singular: parameters are not uniquely determined	prevalence	1626	8
VGB_90275	diagnosis	CD	diagnosisCD	0.44008	0	4.02068	0.912842				Hessian is numerically singular: parameters are not uniquely determined	prevalence	1626	8
VGB_90275	diagnosis	UC	diagnosisUC	-6.50263	0	97.1027	0.946608				Hessian is numerically singular: parameters are not uniquely determined	prevalence	1626	8
VGB_90275	dysbiosis_state	dysbiosis_CD	dysbiosis_statedysbiosis_CD	-37.4986	0	6.41211e+06	0.999995				Hessian is numerically singular: parameters are not uniquely determined	prevalence	1626	8
VGB_90275	dysbiosis_state	dysbiosis_nonIBD	dysbiosis_statedysbiosis_nonIBD	-63.6695	0	1.0455e+07	0.999995				Hessian is numerically singular: parameters are not uniquely determined	prevalence	1626	8
VGB_90275	dysbiosis_state	dysbiosis_UC	dysbiosis_statedysbiosis_UC	0.907222	0	301.461	0.997599				Hessian is numerically singular: parameters are not uniquely determined	prevalence	1626	8
VGB_90275	reads_filtered	reads_filtered	reads_filtered	0.515586	0	0.710567	0.468086				Hessian is numerically singular: parameters are not uniquely determined	prevalence	1626	8
VGB_90302	Antibiotics	Yes	AntibioticsYes	-22.9114	0	644888	0.999972				Hessian is numerically singular: parameters are not uniquely determined	prevalence	1626	3
VGB_90302	consent_age	consent_age	consent_age	-1.88354	0	5.47832	0.730985				Hessian is numerically singular: parameters are not uniquely determined	prevalence	1626	3
VGB_90302	diagnosis	CD	diagnosisCD	-49.9995	0	2.69018e+06	0.999985				Hessian is numerically singular: parameters are not uniquely determined	prevalence	1626	3
VGB_90302	diagnosis	UC	diagnosisUC	-62.0714	0	3.2745e+06	0.999985				Hessian is numerically singular: parameters are not uniquely determined	prevalence	1626	3
VGB_90302	dysbiosis_state	dysbiosis_CD	dysbiosis_statedysbiosis_CD	32.0578	0	2.6905e+06	0.99999				Hessian is numerically singular: parameters are not uniquely determined	prevalence	1626	3
VGB_90302	dysbiosis_state	dysbiosis_nonIBD	dysbiosis_statedysbiosis_nonIBD	-16.3828	0	40885.2	0.99968				Hessian is numerically singular: parameters are not uniquely determined	prevalence	1626	3
VGB_90302	dysbiosis_state	dysbiosis_UC	dysbiosis_statedysbiosis_UC	-285.645	0	1.1939e+07	0.999981				Hessian is numerically singular: parameters are not uniquely determined	prevalence	1626	3
VGB_90302	reads_filtered	reads_filtered	reads_filtered	0.617942	0	0.94396	0.512708				Hessian is numerically singular: parameters are not uniquely determined	prevalence	1626	3
VGB_90630	Antibiotics	Yes	AntibioticsYes	-9.2777	0	1602.23	0.99538				Model failed to converge: degenerate Hessian with 1 negative eigenvalues	prevalence	1626	8
VGB_90630	consent_age	consent_age	consent_age	-0.223149	0	3.60667	0.950665				Model failed to converge: degenerate Hessian with 1 negative eigenvalues	prevalence	1626	8
VGB_90630	diagnosis	CD	diagnosisCD	-3.15834	0	20094.9	0.999875				Model failed to converge: degenerate Hessian with 1 negative eigenvalues	prevalence	1626	8
VGB_90630	diagnosis	UC	diagnosisUC	14.5936	0	4832.1	0.99759				Model failed to converge: degenerate Hessian with 1 negative eigenvalues	prevalence	1626	8
VGB_90630	dysbiosis_state	dysbiosis_CD	dysbiosis_statedysbiosis_CD	-5.1392	0	628073	0.999993				Model failed to converge: degenerate Hessian with 1 negative eigenvalues	prevalence	1626	8
VGB_90630	dysbiosis_state	dysbiosis_nonIBD	dysbiosis_statedysbiosis_nonIBD	2.54062	0	6239.03	0.999675				Model failed to converge: degenerate Hessian with 1 negative eigenvalues	prevalence	1626	8
VGB_90630	dysbiosis_state	dysbiosis_UC	dysbiosis_statedysbiosis_UC	-12.9444	0	746.571	0.986167				Model failed to converge: degenerate Hessian with 1 negative eigenvalues	prevalence	1626	8
VGB_90630	reads_filtered	reads_filtered	reads_filtered	-0.195078	0	0.359081	0.586944				Model failed to converge: degenerate Hessian with 1 negative eigenvalues	prevalence	1626	8
VGB_90634	Antibiotics	Yes	AntibioticsYes	18.4043	0	2363.6	0.993787				Hessian is numerically singular: parameters are not uniquely determined	prevalence	1626	3
VGB_90634	consent_age	consent_age	consent_age	-2.61929	0	7.54526	0.728483				Hessian is numerically singular: parameters are not uniquely determined	prevalence	1626	3
VGB_90634	diagnosis	CD	diagnosisCD	59.3813	0	3.41443e+06	0.999986				Hessian is numerically singular: parameters are not uniquely determined	prevalence	1626	3
VGB_90634	diagnosis	UC	diagnosisUC	-45.122	0	4.73073e+06	0.999992				Hessian is numerically singular: parameters are not uniquely determined	prevalence	1626	3
VGB_90634	dysbiosis_state	dysbiosis_CD	dysbiosis_statedysbiosis_CD	-58.942	0	6.41211e+06	0.999993				Hessian is numerically singular: parameters are not uniquely determined	prevalence	1626	3
VGB_90634	dysbiosis_state	dysbiosis_nonIBD	dysbiosis_statedysbiosis_nonIBD	1.38185	0	1.09984e+07	1				Hessian is numerically singular: parameters are not uniquely determined	prevalence	1626	3
VGB_90634	dysbiosis_state	dysbiosis_UC	dysbiosis_statedysbiosis_UC	75.851	0	1.19387e+07	0.999995				Hessian is numerically singular: parameters are not uniquely determined	prevalence	1626	3
VGB_90634	reads_filtered	reads_filtered	reads_filtered	1.35534	0	1.87469	0.469699				Hessian is numerically singular: parameters are not uniquely determined	prevalence	1626	3
VGB_90688	Antibiotics	Yes	AntibioticsYes	-13.6218	0	1675.59	0.993514				Model failed to converge: degenerate Hessian with 1 negative eigenvalues	prevalence	1626	8
VGB_90688	consent_age	consent_age	consent_age	-1.17709	0	2.03745	0.563449				Model failed to converge: degenerate Hessian with 1 negative eigenvalues	prevalence	1626	8
VGB_90688	diagnosis	CD	diagnosisCD	28.2312	0	2.05465e+06	0.999989				Model failed to converge: degenerate Hessian with 1 negative eigenvalues	prevalence	1626	8
VGB_90688	diagnosis	UC	diagnosisUC	27.4315	0	2.05465e+06	0.999989				Model failed to converge: degenerate Hessian with 1 negative eigenvalues	prevalence	1626	8
VGB_90688	dysbiosis_state	dysbiosis_CD	dysbiosis_statedysbiosis_CD	-73.0236	0	6.41211e+06	0.999991				Model failed to converge: degenerate Hessian with 1 negative eigenvalues	prevalence	1626	8
VGB_90688	dysbiosis_state	dysbiosis_nonIBD	dysbiosis_statedysbiosis_nonIBD	-8.9115	0	1.06549e+07	0.999999				Model failed to converge: degenerate Hessian with 1 negative eigenvalues	prevalence	1626	8
VGB_90688	dysbiosis_state	dysbiosis_UC	dysbiosis_statedysbiosis_UC	-14.1396	0	4323.29	0.99739				Model failed to converge: degenerate Hessian with 1 negative eigenvalues	prevalence	1626	8
VGB_90688	reads_filtered	reads_filtered	reads_filtered	0.599725	0	0.581161	0.302099				Model failed to converge: degenerate Hessian with 1 negative eigenvalues	prevalence	1626	8
VGB_90703	consent_age	consent_age	consent_age	70.2298	0	187.927	0.708622				A large coefficient (>15 in absolute value) or small p-value (< 10^-10) was obtained from a feature present in <5% of samples. Check this is intended.	prevalence	1626	3
VGB_90708	Antibiotics	Yes	AntibioticsYes	-30.4062	0	5.12106e+06	0.999995				Hessian is numerically singular: parameters are not uniquely determined	prevalence	1626	2
VGB_90708	consent_age	consent_age	consent_age	-11.6288	0	12.5676	0.354809				Hessian is numerically singular: parameters are not uniquely determined	prevalence	1626	2
VGB_90708	diagnosis	CD	diagnosisCD	48.9367	0	3.42235e+06	0.999989				Hessian is numerically singular: parameters are not uniquely determined	prevalence	1626	2
VGB_90708	diagnosis	UC	diagnosisUC	27.9174	0	3.42253e+06	0.999993				Hessian is numerically singular: parameters are not uniquely determined	prevalence	1626	2
VGB_90708	dysbiosis_state	dysbiosis_CD	dysbiosis_statedysbiosis_CD	-141.816	0	6.56519e+06	0.999983				Hessian is numerically singular: parameters are not uniquely determined	prevalence	1626	2
VGB_90708	dysbiosis_state	dysbiosis_nonIBD	dysbiosis_statedysbiosis_nonIBD	39.5144	0	3.42235e+06	0.999991				Hessian is numerically singular: parameters are not uniquely determined	prevalence	1626	2
VGB_90708	dysbiosis_state	dysbiosis_UC	dysbiosis_statedysbiosis_UC	8.22048	0	36671	0.999821				Hessian is numerically singular: parameters are not uniquely determined	prevalence	1626	2
VGB_90708	reads_filtered	reads_filtered	reads_filtered	1.15285	0	0.989395	0.243935				Hessian is numerically singular: parameters are not uniquely determined	prevalence	1626	2
VGB_90720	Antibiotics	Yes	AntibioticsYes	1.21174	0	1.87272	0.517601				Model failed to converge: degenerate Hessian with 1 negative eigenvalues	prevalence	1626	11
VGB_90720	consent_age	consent_age	consent_age	0.382022	0	0.93385	0.682479				Model failed to converge: degenerate Hessian with 1 negative eigenvalues	prevalence	1626	11
VGB_90720	diagnosis	CD	diagnosisCD	0.132513	0	2.39261	0.955832				Model failed to converge: degenerate Hessian with 1 negative eigenvalues	prevalence	1626	11
VGB_90720	diagnosis	UC	diagnosisUC	0.0613422	0	2.59157	0.981116				Model failed to converge: degenerate Hessian with 1 negative eigenvalues	prevalence	1626	11
VGB_90720	dysbiosis_state	dysbiosis_CD	dysbiosis_statedysbiosis_CD	-9.74665	0	481.793	0.98386				Model failed to converge: degenerate Hessian with 1 negative eigenvalues	prevalence	1626	11
VGB_90720	dysbiosis_state	dysbiosis_nonIBD	dysbiosis_statedysbiosis_nonIBD	-15.0781	0	11866.7	0.998986				Model failed to converge: degenerate Hessian with 1 negative eigenvalues	prevalence	1626	11
VGB_90720	dysbiosis_state	dysbiosis_UC	dysbiosis_statedysbiosis_UC	-13.3402	0	1398.87	0.992391				Model failed to converge: degenerate Hessian with 1 negative eigenvalues	prevalence	1626	11
VGB_90720	reads_filtered	reads_filtered	reads_filtered	0.416749	0	0.436242	0.339418				Model failed to converge: degenerate Hessian with 1 negative eigenvalues	prevalence	1626	11
VGB_90731	Antibiotics	Yes	AntibioticsYes		0				0.328931	1	pwrssUpdate did not converge in (maxit) iterations	prevalence	1626	67
VGB_90731	consent_age	consent_age	consent_age		0				0.482626	1	pwrssUpdate did not converge in (maxit) iterations	prevalence	1626	67
VGB_90731	diagnosis	CD	diagnosisCD		0				0.624637	1	pwrssUpdate did not converge in (maxit) iterations	prevalence	1626	67
VGB_90731	diagnosis	UC	diagnosisUC		0				0.689976	1	pwrssUpdate did not converge in (maxit) iterations	prevalence	1626	67
VGB_90731	dysbiosis_state	dysbiosis_CD	dysbiosis_statedysbiosis_CD		0						pwrssUpdate did not converge in (maxit) iterations	prevalence	1626	67
VGB_90731	dysbiosis_state	dysbiosis_nonIBD	dysbiosis_statedysbiosis_nonIBD		0						pwrssUpdate did not converge in (maxit) iterations	prevalence	1626	67
VGB_90731	dysbiosis_state	dysbiosis_UC	dysbiosis_statedysbiosis_UC		0				0.847542	1	pwrssUpdate did not converge in (maxit) iterations	prevalence	1626	67
VGB_90731	reads_filtered	reads_filtered	reads_filtered		0				0.250415	0.985284	pwrssUpdate did not converge in (maxit) iterations	prevalence	1626	67
VGB_90733	Antibiotics	Yes	AntibioticsYes	-35.8957	0	5.25965e+06	0.999995				Model failed to converge: degenerate Hessian with 1 negative eigenvalues	prevalence	1626	20
VGB_90733	consent_age	consent_age	consent_age	-0.475552	0	1.48949	0.74952				Model failed to converge: degenerate Hessian with 1 negative eigenvalues	prevalence	1626	20
VGB_90733	diagnosis	CD	diagnosisCD	0.690351	0	3.52889	0.844901				Model failed to converge: degenerate Hessian with 1 negative eigenvalues	prevalence	1626	20
VGB_90733	diagnosis	UC	diagnosisUC	1.73825	0	3.41808	0.611071				Model failed to converge: degenerate Hessian with 1 negative eigenvalues	prevalence	1626	20
VGB_90733	dysbiosis_state	dysbiosis_CD	dysbiosis_statedysbiosis_CD	2.42457	0	2.41343	0.315082				Model failed to converge: degenerate Hessian with 1 negative eigenvalues	prevalence	1626	20
VGB_90733	dysbiosis_state	dysbiosis_nonIBD	dysbiosis_statedysbiosis_nonIBD	-8.15223	0	916.424	0.992902				Model failed to converge: degenerate Hessian with 1 negative eigenvalues	prevalence	1626	20
VGB_90733	dysbiosis_state	dysbiosis_UC	dysbiosis_statedysbiosis_UC	1.33295	0	1.13944	0.242073				Model failed to converge: degenerate Hessian with 1 negative eigenvalues	prevalence	1626	20
VGB_90733	reads_filtered	reads_filtered	reads_filtered	0.683987	0	0.318846	0.0319371				Model failed to converge: degenerate Hessian with 1 negative eigenvalues	prevalence	1626	20
VGB_90744	Antibiotics	Yes	AntibioticsYes	-14.2105	0	13933.4	0.999186				Hessian is numerically singular: parameters are not uniquely determined	prevalence	1626	13
VGB_90744	consent_age	consent_age	consent_age	-1.13425	0	4.4257	0.797729				Hessian is numerically singular: parameters are not uniquely determined	prevalence	1626	13
VGB_90744	diagnosis	CD	diagnosisCD	-22.7491	0	246238	0.999926				Hessian is numerically singular: parameters are not uniquely determined	prevalence	1626	13
VGB_90744	diagnosis	UC	diagnosisUC	-0.383977	0	5.74311	0.946694				Hessian is numerically singular: parameters are not uniquely determined	prevalence	1626	13
VGB_90744	dysbiosis_state	dysbiosis_CD	dysbiosis_statedysbiosis_CD	-2.36579	0	3.04464e+06	0.999999				Hessian is numerically singular: parameters are not uniquely determined	prevalence	1626	13
VGB_90744	dysbiosis_state	dysbiosis_nonIBD	dysbiosis_statedysbiosis_nonIBD	-17.0727	0	91479.6	0.999851				Hessian is numerically singular: parameters are not uniquely determined	prevalence	1626	13
VGB_90744	dysbiosis_state	dysbiosis_UC	dysbiosis_statedysbiosis_UC	-14.4633	0	27543.7	0.999581				Hessian is numerically singular: parameters are not uniquely determined	prevalence	1626	13
VGB_90744	reads_filtered	reads_filtered	reads_filtered	0.890079	0	0.829247	0.283111				Hessian is numerically singular: parameters are not uniquely determined	prevalence	1626	13
VGB_90745	Antibiotics	Yes	AntibioticsYes	-13.4823	0	5803.87	0.998147				Hessian is numerically singular: parameters are not uniquely determined	prevalence	1626	3
VGB_90745	consent_age	consent_age	consent_age	0.173932	0	1.6597	0.916537				Hessian is numerically singular: parameters are not uniquely determined	prevalence	1626	3
VGB_90745	diagnosis	CD	diagnosisCD	-0.0547579	0	4.39068	0.99005				Hessian is numerically singular: parameters are not uniquely determined	prevalence	1626	3
VGB_90745	diagnosis	UC	diagnosisUC	-35.395	0	3.27436e+06	0.999991				Hessian is numerically singular: parameters are not uniquely determined	prevalence	1626	3
VGB_90745	dysbiosis_state	dysbiosis_CD	dysbiosis_statedysbiosis_CD	-12.442	0	6043.37	0.998357				Hessian is numerically singular: parameters are not uniquely determined	prevalence	1626	3
VGB_90745	dysbiosis_state	dysbiosis_nonIBD	dysbiosis_statedysbiosis_nonIBD	-13.7692	0	10804.5	0.998983				Hessian is numerically singular: parameters are not uniquely determined	prevalence	1626	3
VGB_90745	dysbiosis_state	dysbiosis_UC	dysbiosis_statedysbiosis_UC	22.3681	0	3.27438e+06	0.999995				Hessian is numerically singular: parameters are not uniquely determined	prevalence	1626	3
VGB_90745	reads_filtered	reads_filtered	reads_filtered	0.982663	0	0.852502	0.249041				Hessian is numerically singular: parameters are not uniquely determined	prevalence	1626	3
VGB_90747	Antibiotics	Yes	AntibioticsYes	-12.6691	0	29961.4	0.999663				Hessian is numerically singular: parameters are not uniquely determined	prevalence	1626	10
VGB_90747	consent_age	consent_age	consent_age	1.78641	0	4.65834	0.70136				Hessian is numerically singular: parameters are not uniquely determined	prevalence	1626	10
VGB_90747	diagnosis	CD	diagnosisCD	-17.5384	0	15018.8	0.999068				Hessian is numerically singular: parameters are not uniquely determined	prevalence	1626	10
VGB_90747	diagnosis	UC	diagnosisUC	-16.3791	0	7235.94	0.998194				Hessian is numerically singular: parameters are not uniquely determined	prevalence	1626	10
VGB_90747	dysbiosis_state	dysbiosis_CD	dysbiosis_statedysbiosis_CD	-15.7036	0	6.41213e+06	0.999998				Hessian is numerically singular: parameters are not uniquely determined	prevalence	1626	10
VGB_90747	dysbiosis_state	dysbiosis_nonIBD	dysbiosis_statedysbiosis_nonIBD	-9.09963	0	693.425	0.98953				Hessian is numerically singular: parameters are not uniquely determined	prevalence	1626	10
VGB_90747	dysbiosis_state	dysbiosis_UC	dysbiosis_statedysbiosis_UC	-19.7136	0	1.14809e+07	0.999999				Hessian is numerically singular: parameters are not uniquely determined	prevalence	1626	10
VGB_90747	reads_filtered	reads_filtered	reads_filtered	0.389683	0	1.4176	0.783401				Hessian is numerically singular: parameters are not uniquely determined	prevalence	1626	10
VGB_90748	Antibiotics	Yes	AntibioticsYes	1.44299	0	1.58471	0.362521				Hessian is numerically singular: parameters are not uniquely determined	prevalence	1626	11
VGB_90748	consent_age	consent_age	consent_age	-0.187136	0	0.903238	0.835866				Hessian is numerically singular: parameters are not uniquely determined	prevalence	1626	11
VGB_90748	diagnosis	CD	diagnosisCD	-39.0023	0	2.68855e+06	0.999988				Hessian is numerically singular: parameters are not uniquely determined	prevalence	1626	11
VGB_90748	diagnosis	UC	diagnosisUC	-0.759075	0	1.88477	0.687138				Hessian is numerically singular: parameters are not uniquely determined	prevalence	1626	11
VGB_90748	dysbiosis_state	dysbiosis_CD	dysbiosis_statedysbiosis_CD	25.0628	0	2.68855e+06	0.999993				Hessian is numerically singular: parameters are not uniquely determined	prevalence	1626	11
VGB_90748	dysbiosis_state	dysbiosis_nonIBD	dysbiosis_statedysbiosis_nonIBD	-129.266	0	1.0455e+07	0.99999				Hessian is numerically singular: parameters are not uniquely determined	prevalence	1626	11
VGB_90748	dysbiosis_state	dysbiosis_UC	dysbiosis_statedysbiosis_UC	-57.8811	0	1.14809e+07	0.999996				Hessian is numerically singular: parameters are not uniquely determined	prevalence	1626	11
VGB_90748	reads_filtered	reads_filtered	reads_filtered	0.391232	0	0.4586	0.393603				Hessian is numerically singular: parameters are not uniquely determined	prevalence	1626	11
VGB_90750	Antibiotics	Yes	AntibioticsYes	1.34766	0	1.08585	0.214564		0.758062	1	Model is nearly unidentifiable: large eigenvalue ratio - Rescale variables?	prevalence	1626	17
VGB_90750	consent_age	consent_age	consent_age	-0.535464	0	0.825615	0.51662		0.67097	1	Model is nearly unidentifiable: large eigenvalue ratio - Rescale variables?	prevalence	1626	17
VGB_90750	diagnosis	CD	diagnosisCD	0.702993	0	2.02067	0.727914		0.685946	1	Model is nearly unidentifiable: large eigenvalue ratio - Rescale variables?	prevalence	1626	17
VGB_90750	diagnosis	UC	diagnosisUC	1.76085	0	2.04931	0.390208		0.353389	1	Model is nearly unidentifiable: large eigenvalue ratio - Rescale variables?	prevalence	1626	17
VGB_90750	dysbiosis_state	dysbiosis_CD	dysbiosis_statedysbiosis_CD	-0.847142	0	1.32545	0.522735		0.494379	1	Model is nearly unidentifiable: large eigenvalue ratio - Rescale variables?	prevalence	1626	17
VGB_90750	dysbiosis_state	dysbiosis_nonIBD	dysbiosis_statedysbiosis_nonIBD	-16.7324	0	460.255	0.971				Model is nearly unidentifiable: large eigenvalue ratio - Rescale variables?	prevalence	1626	17
VGB_90750	dysbiosis_state	dysbiosis_UC	dysbiosis_statedysbiosis_UC	-14.0697	0	460.254	0.975613				Model is nearly unidentifiable: large eigenvalue ratio - Rescale variables?	prevalence	1626	17
VGB_90750	reads_filtered	reads_filtered	reads_filtered	0.518115	0	0.295427	0.0794677		0.925083	1	Model is nearly unidentifiable: large eigenvalue ratio - Rescale variables?	prevalence	1626	17
VGB_90754	Antibiotics	Yes	AntibioticsYes	1.06451	0	1.33808	0.426293				Hessian is numerically singular: parameters are not uniquely determined	prevalence	1626	28
VGB_90754	consent_age	consent_age	consent_age	0.3837	0	0.917617	0.675838				Hessian is numerically singular: parameters are not uniquely determined	prevalence	1626	28
VGB_90754	diagnosis	CD	diagnosisCD	-1.7479	0	2.11442	0.408431				Hessian is numerically singular: parameters are not uniquely determined	prevalence	1626	28
VGB_90754	diagnosis	UC	diagnosisUC	-7.932	0	39.2353	0.839788				Hessian is numerically singular: parameters are not uniquely determined	prevalence	1626	28
VGB_90754	dysbiosis_state	dysbiosis_CD	dysbiosis_statedysbiosis_CD	-6.95017	0	106.197	0.947819				Hessian is numerically singular: parameters are not uniquely determined	prevalence	1626	28
VGB_90754	dysbiosis_state	dysbiosis_nonIBD	dysbiosis_statedysbiosis_nonIBD	-6.8646	0	47.1763	0.884309				Hessian is numerically singular: parameters are not uniquely determined	prevalence	1626	28
VGB_90754	dysbiosis_state	dysbiosis_UC	dysbiosis_statedysbiosis_UC	-18.9015	0	1448.2	0.989587				Hessian is numerically singular: parameters are not uniquely determined	prevalence	1626	28
VGB_90754	reads_filtered	reads_filtered	reads_filtered	-0.467743	0	0.523227	0.371344				Hessian is numerically singular: parameters are not uniquely determined	prevalence	1626	28
VGB_90757	Antibiotics	Yes	AntibioticsYes	-9.03329	0	1048.03	0.993123				Model failed to converge: degenerate Hessian with 2 negative eigenvalues	prevalence	1626	19
VGB_90757	consent_age	consent_age	consent_age	-1.30098	0	4.93869	0.792222				Model failed to converge: degenerate Hessian with 2 negative eigenvalues	prevalence	1626	19
VGB_90757	diagnosis	CD	diagnosisCD	-13.2565	0	1329.12	0.992042				Model failed to converge: degenerate Hessian with 2 negative eigenvalues	prevalence	1626	19
VGB_90757	diagnosis	UC	diagnosisUC	-21.2287	0	86819.9	0.999805				Model failed to converge: degenerate Hessian with 2 negative eigenvalues	prevalence	1626	19
VGB_90757	dysbiosis_state	dysbiosis_CD	dysbiosis_statedysbiosis_CD	1.23529	0	2199.63	0.999552				Model failed to converge: degenerate Hessian with 2 negative eigenvalues	prevalence	1626	19
VGB_90757	dysbiosis_state	dysbiosis_nonIBD	dysbiosis_statedysbiosis_nonIBD	-36.5441	0	1.0455e+07	0.999997				Model failed to converge: degenerate Hessian with 2 negative eigenvalues	prevalence	1626	19
VGB_90757	dysbiosis_state	dysbiosis_UC	dysbiosis_statedysbiosis_UC	8.5167	0	86932.3	0.999922				Model failed to converge: degenerate Hessian with 2 negative eigenvalues	prevalence	1626	19
VGB_90757	reads_filtered	reads_filtered	reads_filtered	-0.202643	0	0.525577	0.69982				Model failed to converge: degenerate Hessian with 2 negative eigenvalues	prevalence	1626	19
VGB_90758	Antibiotics	Yes	AntibioticsYes	0.0747719	0	0.454195	0.869239		0.0548473	0.494506	Model failed to converge with max|grad| = 0.238666 (tol = 0.002, component 1)	prevalence	1626	108
VGB_90758	consent_age	consent_age	consent_age	-0.763698	0	0.269746	0.00463767		0.178355	0.859377	Model failed to converge with max|grad| = 0.238666 (tol = 0.002, component 1)	prevalence	1626	108
VGB_90758	diagnosis	CD	diagnosisCD	-1.99003	0	0.576267	0.00055374		0.318828	1	Model failed to converge with max|grad| = 0.238666 (tol = 0.002, component 1)	prevalence	1626	108
VGB_90758	diagnosis	UC	diagnosisUC	-1.5548	0	0.618718	0.0119729		0.56565	1	Model failed to converge with max|grad| = 0.238666 (tol = 0.002, component 1)	prevalence	1626	108
VGB_90758	dysbiosis_state	dysbiosis_CD	dysbiosis_statedysbiosis_CD	-0.305312	0	0.832167	0.713702		0.566731	1	Model failed to converge with max|grad| = 0.238666 (tol = 0.002, component 1)	prevalence	1626	108
VGB_90758	dysbiosis_state	dysbiosis_nonIBD	dysbiosis_statedysbiosis_nonIBD	-4.57454	0	6.80372	0.501356				Model failed to converge with max|grad| = 0.238666 (tol = 0.002, component 1)	prevalence	1626	108
VGB_90758	dysbiosis_state	dysbiosis_UC	dysbiosis_statedysbiosis_UC	-3.91704	0	7.54802	0.603796				Model failed to converge with max|grad| = 0.238666 (tol = 0.002, component 1)	prevalence	1626	108
VGB_90758	reads_filtered	reads_filtered	reads_filtered	0.318216	0	0.133995	0.0175571		0.943852	1	Model failed to converge with max|grad| = 0.238666 (tol = 0.002, component 1)	prevalence	1626	108
VGB_90998	Antibiotics	Yes	AntibioticsYes	-2.02169	0	1.2095	0.0946218		0.536455	1	Model failed to converge: degenerate Hessian with 1 negative eigenvalues	prevalence	1626	37
VGB_90998	consent_age	consent_age	consent_age	-0.943913	0	2.32267	0.684455		0.0861184	0.629167	Model failed to converge: degenerate Hessian with 1 negative eigenvalues	prevalence	1626	37
VGB_90998	diagnosis	CD	diagnosisCD	1.12272	0	4.01547	0.779785		0.209204	0.916246	Model failed to converge: degenerate Hessian with 1 negative eigenvalues	prevalence	1626	37
VGB_90998	diagnosis	UC	diagnosisUC	1.21669	0	4.32492	0.778464		0.837356	1	Model failed to converge: degenerate Hessian with 1 negative eigenvalues	prevalence	1626	37
VGB_90998	dysbiosis_state	dysbiosis_CD	dysbiosis_statedysbiosis_CD	-36.9592	0	6.41211e+06	0.999995				Model failed to converge: degenerate Hessian with 1 negative eigenvalues	prevalence	1626	37
VGB_90998	dysbiosis_state	dysbiosis_nonIBD	dysbiosis_statedysbiosis_nonIBD	-11.1738	0	4815.59	0.998149				Model failed to converge: degenerate Hessian with 1 negative eigenvalues	prevalence	1626	37
VGB_90998	dysbiosis_state	dysbiosis_UC	dysbiosis_statedysbiosis_UC	1.76318	0	1.26677	0.163961		0.634879	1	Model failed to converge: degenerate Hessian with 1 negative eigenvalues	prevalence	1626	37
VGB_90998	reads_filtered	reads_filtered	reads_filtered	0.569824	0	0.287029	0.0471165		0.808383	1	Model failed to converge: degenerate Hessian with 1 negative eigenvalues	prevalence	1626	37
VGB_91569	Antibiotics	Yes	AntibioticsYes	-18.7645	0	14118.7	0.99894				Hessian is numerically singular: parameters are not uniquely determined	prevalence	1626	12
VGB_91569	consent_age	consent_age	consent_age	-1.3276	0	0.846779	0.116923				Hessian is numerically singular: parameters are not uniquely determined	prevalence	1626	12
VGB_91569	diagnosis	CD	diagnosisCD	-2.45511	0	1.34735	0.0684287				Hessian is numerically singular: parameters are not uniquely determined	prevalence	1626	12
VGB_91569	diagnosis	UC	diagnosisUC	-1.21607	0	1.05447	0.248808				Hessian is numerically singular: parameters are not uniquely determined	prevalence	1626	12
VGB_91569	dysbiosis_state	dysbiosis_CD	dysbiosis_statedysbiosis_CD	1.71922	0	1.77424	0.332549				Hessian is numerically singular: parameters are not uniquely determined	prevalence	1626	12
VGB_91569	dysbiosis_state	dysbiosis_nonIBD	dysbiosis_statedysbiosis_nonIBD	-9.54563	0	240.475	0.968336				Hessian is numerically singular: parameters are not uniquely determined	prevalence	1626	12
VGB_91569	dysbiosis_state	dysbiosis_UC	dysbiosis_statedysbiosis_UC	-9.32498	0	316.997	0.976532				Hessian is numerically singular: parameters are not uniquely determined	prevalence	1626	12
VGB_91569	reads_filtered	reads_filtered	reads_filtered	-0.129127	0	0.377238	0.732127				Hessian is numerically singular: parameters are not uniquely determined	prevalence	1626	12
VGB_91578	Antibiotics	Yes	AntibioticsYes	-4.52012	0	50.7958	0.929093				Hessian is numerically singular: parameters are not uniquely determined	prevalence	1626	7
VGB_91578	consent_age	consent_age	consent_age	-1.18058	0	5.48331	0.82953				Hessian is numerically singular: parameters are not uniquely determined	prevalence	1626	7
VGB_91578	diagnosis	CD	diagnosisCD	-7.6438	0	167.826	0.963672				Hessian is numerically singular: parameters are not uniquely determined	prevalence	1626	7
VGB_91578	diagnosis	UC	diagnosisUC	0.439912	0	4.3183	0.918858				Hessian is numerically singular: parameters are not uniquely determined	prevalence	1626	7
VGB_91578	dysbiosis_state	dysbiosis_CD	dysbiosis_statedysbiosis_CD	-19.5688	0	5.12594e+06	0.999997				Hessian is numerically singular: parameters are not uniquely determined	prevalence	1626	7
VGB_91578	dysbiosis_state	dysbiosis_nonIBD	dysbiosis_statedysbiosis_nonIBD	-5.59875	0	233.579	0.980877				Hessian is numerically singular: parameters are not uniquely determined	prevalence	1626	7
VGB_91578	dysbiosis_state	dysbiosis_UC	dysbiosis_statedysbiosis_UC	-19.5452	0	205496	0.999924				Hessian is numerically singular: parameters are not uniquely determined	prevalence	1626	7
VGB_91578	reads_filtered	reads_filtered	reads_filtered	-0.613126	0	1.01208	0.54464				Hessian is numerically singular: parameters are not uniquely determined	prevalence	1626	7
VGB_91581	Antibiotics	Yes	AntibioticsYes	-1.21868	0	30.4444	0.96807				Model failed to converge with max|grad| = 0.0141874 (tol = 0.002, component 1)	prevalence	1626	3
VGB_91581	consent_age	consent_age	consent_age	1.80764	0	1.8924	0.33947				Model failed to converge with max|grad| = 0.0141874 (tol = 0.002, component 1)	prevalence	1626	3
VGB_91581	diagnosis	CD	diagnosisCD	-7.24685	0	29.4383	0.80555				Model failed to converge with max|grad| = 0.0141874 (tol = 0.002, component 1)	prevalence	1626	3
VGB_91581	diagnosis	UC	diagnosisUC	-7.62714	0	29.671	0.797135				Model failed to converge with max|grad| = 0.0141874 (tol = 0.002, component 1)	prevalence	1626	3
VGB_91581	dysbiosis_state	dysbiosis_CD	dysbiosis_statedysbiosis_CD	0.0943821	0	88.5911	0.99915				Model failed to converge with max|grad| = 0.0141874 (tol = 0.002, component 1)	prevalence	1626	3
VGB_91581	dysbiosis_state	dysbiosis_nonIBD	dysbiosis_statedysbiosis_nonIBD	-5.59222	0	44.4585	0.899902				Model failed to converge with max|grad| = 0.0141874 (tol = 0.002, component 1)	prevalence	1626	3
VGB_91581	dysbiosis_state	dysbiosis_UC	dysbiosis_statedysbiosis_UC	3.40083	0	67.81	0.960001				Model failed to converge with max|grad| = 0.0141874 (tol = 0.002, component 1)	prevalence	1626	3
VGB_91581	reads_filtered	reads_filtered	reads_filtered	-0.14661	0	0.867182	0.865745				Model failed to converge with max|grad| = 0.0141874 (tol = 0.002, component 1)	prevalence	1626	3
VGB_91587	Antibiotics	Yes	AntibioticsYes	-72.152	0	5.6197e+06	0.99999				Hessian is numerically singular: parameters are not uniquely determined	prevalence	1626	19
VGB_91587	consent_age	consent_age	consent_age	-1.79959	0	4.46259	0.686756				Hessian is numerically singular: parameters are not uniquely determined	prevalence	1626	19
VGB_91587	diagnosis	CD	diagnosisCD	-10.4525	0	2.64173e+06	0.999997				Hessian is numerically singular: parameters are not uniquely determined	prevalence	1626	19
VGB_91587	diagnosis	UC	diagnosisUC	22.6834	0	162294	0.999888				Hessian is numerically singular: parameters are not uniquely determined	prevalence	1626	19
VGB_91587	dysbiosis_state	dysbiosis_CD	dysbiosis_statedysbiosis_CD	-18.3991	0	6.94383e+06	0.999998				Hessian is numerically singular: parameters are not uniquely determined	prevalence	1626	19
VGB_91587	dysbiosis_state	dysbiosis_nonIBD	dysbiosis_statedysbiosis_nonIBD	-77.0836	0	1.04643e+07	0.999994				Hessian is numerically singular: parameters are not uniquely determined	prevalence	1626	19
VGB_91587	dysbiosis_state	dysbiosis_UC	dysbiosis_statedysbiosis_UC	-4.42755	0	1.87111	0.0179683				Hessian is numerically singular: parameters are not uniquely determined	prevalence	1626	19
VGB_91587	reads_filtered	reads_filtered	reads_filtered	1.79438	0	0.66701	0.0071413				Hessian is numerically singular: parameters are not uniquely determined	prevalence	1626	19
VGB_91590	Antibiotics	Yes	AntibioticsYes	-0.503064	0	1.28311	0.695008				Hessian is numerically singular: parameters are not uniquely determined	prevalence	1626	7
VGB_91590	consent_age	consent_age	consent_age	4.24797	0	5.45162	0.435855				Hessian is numerically singular: parameters are not uniquely determined	prevalence	1626	7
VGB_91590	diagnosis	CD	diagnosisCD	-19.7565	0	2.97013e+06	0.999995				Hessian is numerically singular: parameters are not uniquely determined	prevalence	1626	7
VGB_91590	diagnosis	UC	diagnosisUC	28.0524	0	1.26229e+06	0.999982				Hessian is numerically singular: parameters are not uniquely determined	prevalence	1626	7
VGB_91590	dysbiosis_state	dysbiosis_CD	dysbiosis_statedysbiosis_CD	-5.63014	0	6.95295e+06	0.999999				Hessian is numerically singular: parameters are not uniquely determined	prevalence	1626	7
VGB_91590	dysbiosis_state	dysbiosis_nonIBD	dysbiosis_statedysbiosis_nonIBD	-39.6771	0	1.05309e+07	0.999997				Hessian is numerically singular: parameters are not uniquely determined	prevalence	1626	7
VGB_91590	dysbiosis_state	dysbiosis_UC	dysbiosis_statedysbiosis_UC	-7.41236	0	2437.65	0.997574				Hessian is numerically singular: parameters are not uniquely determined	prevalence	1626	7
VGB_91590	reads_filtered	reads_filtered	reads_filtered	0.747203	0	0.527601	0.156709				Hessian is numerically singular: parameters are not uniquely determined	prevalence	1626	7
VGB_91599	Antibiotics	Yes	AntibioticsYes	-28.8653	0	2.98798e+06	0.999992				A large coefficient (>15 in absolute value) or small p-value (< 10^-10) was obtained from a feature present in <5% of samples. Check this is intended.	prevalence	1626	5
VGB_91599	diagnosis	CD	diagnosisCD	-35.0346	0	2.72331e+06	0.99999				A large coefficient (>15 in absolute value) or small p-value (< 10^-10) was obtained from a feature present in <5% of samples. Check this is intended.	prevalence	1626	5
VGB_91599	dysbiosis_state	dysbiosis_UC	dysbiosis_statedysbiosis_UC	-17.692	0	17981.9	0.999215				A large coefficient (>15 in absolute value) or small p-value (< 10^-10) was obtained from a feature present in <5% of samples. Check this is intended.	prevalence	1626	5
VGB_91602	Antibiotics	Yes	AntibioticsYes	1.33428	0	0.805309	0.09755		0.426627	1	Model failed to converge: degenerate Hessian with 1 negative eigenvalues	prevalence	1626	228
VGB_91602	consent_age	consent_age	consent_age	-0.0147239	0	0.776142	0.984865		0.757561	1	Model failed to converge: degenerate Hessian with 1 negative eigenvalues	prevalence	1626	228
VGB_91602	diagnosis	CD	diagnosisCD	-5.35233	0	1.88261	0.0044687		0.583238	1	Model failed to converge: degenerate Hessian with 1 negative eigenvalues	prevalence	1626	228
VGB_91602	diagnosis	UC	diagnosisUC	-3.8528	0	1.84302	0.0365749		0.304071	1	Model failed to converge: degenerate Hessian with 1 negative eigenvalues	prevalence	1626	228
VGB_91602	dysbiosis_state	dysbiosis_CD	dysbiosis_statedysbiosis_CD	-0.182513	0	1.62642	0.910651		0.120503	0.72703	Model failed to converge: degenerate Hessian with 1 negative eigenvalues	prevalence	1626	228
VGB_91602	dysbiosis_state	dysbiosis_nonIBD	dysbiosis_statedysbiosis_nonIBD	-0.858756	0	2.15768	0.69063		0.870306	1	Model failed to converge: degenerate Hessian with 1 negative eigenvalues	prevalence	1626	228
VGB_91602	dysbiosis_state	dysbiosis_UC	dysbiosis_statedysbiosis_UC	-43.9527	0	1.14809e+07	0.999997				Model failed to converge: degenerate Hessian with 1 negative eigenvalues	prevalence	1626	228
VGB_91602	reads_filtered	reads_filtered	reads_filtered	0.323415	0	0.175135	0.0647952		0.000230545	0.0105956	Model failed to converge: degenerate Hessian with 1 negative eigenvalues	prevalence	1626	228
VGB_91607	Antibiotics	Yes	AntibioticsYes	0.947302	0	3.52712	0.788256				Model failed to converge: degenerate Hessian with 1 negative eigenvalues	prevalence	1626	12
VGB_91607	consent_age	consent_age	consent_age	-0.110599	0	2.46362	0.964193				Model failed to converge: degenerate Hessian with 1 negative eigenvalues	prevalence	1626	12
VGB_91607	diagnosis	CD	diagnosisCD	-58.809	0	2.68855e+06	0.999983				Model failed to converge: degenerate Hessian with 1 negative eigenvalues	prevalence	1626	12
VGB_91607	diagnosis	UC	diagnosisUC	-36.4929	0	3.27436e+06	0.999991				Model failed to converge: degenerate Hessian with 1 negative eigenvalues	prevalence	1626	12
VGB_91607	dysbiosis_state	dysbiosis_CD	dysbiosis_statedysbiosis_CD	20.6059	0	6.95295e+06	0.999998				Model failed to converge: degenerate Hessian with 1 negative eigenvalues	prevalence	1626	12
VGB_91607	dysbiosis_state	dysbiosis_nonIBD	dysbiosis_statedysbiosis_nonIBD	-9.93157	0	1239.36	0.993606				Model failed to converge: degenerate Hessian with 1 negative eigenvalues	prevalence	1626	12
VGB_91607	dysbiosis_state	dysbiosis_UC	dysbiosis_statedysbiosis_UC	25.1844	0	3.27436e+06	0.999994				Model failed to converge: degenerate Hessian with 1 negative eigenvalues	prevalence	1626	12
VGB_91607	reads_filtered	reads_filtered	reads_filtered	0.672947	0	0.597508	0.260057				Model failed to converge: degenerate Hessian with 1 negative eigenvalues	prevalence	1626	12
VGB_91611	Antibiotics	Yes	AntibioticsYes	-12.909	0	2970.16	0.996532				Hessian is numerically singular: parameters are not uniquely determined	prevalence	1626	3
VGB_91611	consent_age	consent_age	consent_age	1.38047	0	1.30605	0.290524				Hessian is numerically singular: parameters are not uniquely determined	prevalence	1626	3
VGB_91611	diagnosis	CD	diagnosisCD	-0.363259	0	2.32313	0.875744				Hessian is numerically singular: parameters are not uniquely determined	prevalence	1626	3
VGB_91611	diagnosis	UC	diagnosisUC	-25.1033	0	373312	0.999946				Hessian is numerically singular: parameters are not uniquely determined	prevalence	1626	3
VGB_91611	dysbiosis_state	dysbiosis_CD	dysbiosis_statedysbiosis_CD	-11.7127	0	2224.33	0.995799				Hessian is numerically singular: parameters are not uniquely determined	prevalence	1626	3
VGB_91611	dysbiosis_state	dysbiosis_nonIBD	dysbiosis_statedysbiosis_nonIBD	-13.3377	0	2220.53	0.995207				Hessian is numerically singular: parameters are not uniquely determined	prevalence	1626	3
VGB_91611	dysbiosis_state	dysbiosis_UC	dysbiosis_statedysbiosis_UC	14.2149	0	373324	0.99997				Hessian is numerically singular: parameters are not uniquely determined	prevalence	1626	3
VGB_91611	reads_filtered	reads_filtered	reads_filtered	0.805362	0	0.556937	0.148162				Hessian is numerically singular: parameters are not uniquely determined	prevalence	1626	3
VGB_91622	Antibiotics	Yes	AntibioticsYes	0.579658	0	1.04302	0.57838				Model failed to converge: degenerate Hessian with 1 negative eigenvalues	prevalence	1626	9
VGB_91622	consent_age	consent_age	consent_age	1.78332	0	1.15243	0.121758				Model failed to converge: degenerate Hessian with 1 negative eigenvalues	prevalence	1626	9
VGB_91622	diagnosis	CD	diagnosisCD	23.8563	0	176477	0.999892				Model failed to converge: degenerate Hessian with 1 negative eigenvalues	prevalence	1626	9
VGB_91622	diagnosis	UC	diagnosisUC	23.0867	0	176477	0.999896				Model failed to converge: degenerate Hessian with 1 negative eigenvalues	prevalence	1626	9
VGB_91622	dysbiosis_state	dysbiosis_CD	dysbiosis_statedysbiosis_CD	-19.972	0	30142.4	0.999471				Model failed to converge: degenerate Hessian with 1 negative eigenvalues	prevalence	1626	9
VGB_91622	dysbiosis_state	dysbiosis_nonIBD	dysbiosis_statedysbiosis_nonIBD	-10.1941	0	1.04564e+07	0.999999				Model failed to converge: degenerate Hessian with 1 negative eigenvalues	prevalence	1626	9
VGB_91622	dysbiosis_state	dysbiosis_UC	dysbiosis_statedysbiosis_UC	-42.522	0	1.14809e+07	0.999997				Model failed to converge: degenerate Hessian with 1 negative eigenvalues	prevalence	1626	9
VGB_91622	reads_filtered	reads_filtered	reads_filtered	0.211789	0	0.431603	0.623637				Model failed to converge: degenerate Hessian with 1 negative eigenvalues	prevalence	1626	9
VGB_91630	Antibiotics	Yes	AntibioticsYes	-31.7907	0	5.38271e+06	0.999995				Model failed to converge: degenerate Hessian with 2 negative eigenvalues	prevalence	1626	6
VGB_91630	consent_age	consent_age	consent_age	-0.648417	0	1.21661	0.594055				Model failed to converge: degenerate Hessian with 2 negative eigenvalues	prevalence	1626	6
VGB_91630	diagnosis	CD	diagnosisCD	-0.51733	0	1.82797	0.77717				Model failed to converge: degenerate Hessian with 2 negative eigenvalues	prevalence	1626	6
VGB_91630	diagnosis	UC	diagnosisUC	-0.718572	0	2.17248	0.740825				Model failed to converge: degenerate Hessian with 2 negative eigenvalues	prevalence	1626	6
VGB_91630	dysbiosis_state	dysbiosis_CD	dysbiosis_statedysbiosis_CD	-56.0091	0	6.58103e+06	0.999993				Model failed to converge: degenerate Hessian with 2 negative eigenvalues	prevalence	1626	6
VGB_91630	dysbiosis_state	dysbiosis_nonIBD	dysbiosis_statedysbiosis_nonIBD	-29.9539	0	8.50773e+06	0.999997				Model failed to converge: degenerate Hessian with 2 negative eigenvalues	prevalence	1626	6
VGB_91630	dysbiosis_state	dysbiosis_UC	dysbiosis_statedysbiosis_UC	2.33134	0	1.85666	0.209239				Model failed to converge: degenerate Hessian with 2 negative eigenvalues	prevalence	1626	6
VGB_91630	reads_filtered	reads_filtered	reads_filtered	0.692342	0	0.468218	0.139228				Model failed to converge: degenerate Hessian with 2 negative eigenvalues	prevalence	1626	6
VGB_92274	Antibiotics	Yes	AntibioticsYes	1.80337	0	2.47977	0.467083				Hessian is numerically singular: parameters are not uniquely determined	prevalence	1626	3
VGB_92274	consent_age	consent_age	consent_age	-0.136142	0	4.07706	0.973362				Hessian is numerically singular: parameters are not uniquely determined	prevalence	1626	3
VGB_92274	diagnosis	CD	diagnosisCD	20.0036	0	103855	0.999846				Hessian is numerically singular: parameters are not uniquely determined	prevalence	1626	3
VGB_92274	diagnosis	UC	diagnosisUC	4.11282	0	104784	0.999969				Hessian is numerically singular: parameters are not uniquely determined	prevalence	1626	3
VGB_92274	dysbiosis_state	dysbiosis_CD	dysbiosis_statedysbiosis_CD	-29.9307	0	6.41211e+06	0.999996				Hessian is numerically singular: parameters are not uniquely determined	prevalence	1626	3
VGB_92274	dysbiosis_state	dysbiosis_nonIBD	dysbiosis_statedysbiosis_nonIBD	-14.9895	0	1.04555e+07	0.999999				Hessian is numerically singular: parameters are not uniquely determined	prevalence	1626	3
VGB_92274	dysbiosis_state	dysbiosis_UC	dysbiosis_statedysbiosis_UC	-27.2372	0	1.14809e+07	0.999998				Hessian is numerically singular: parameters are not uniquely determined	prevalence	1626	3
VGB_92274	reads_filtered	reads_filtered	reads_filtered	0.880885	0	1.04794	0.400581				Hessian is numerically singular: parameters are not uniquely determined	prevalence	1626	3
VGB_92278	Antibiotics	Yes	AntibioticsYes	1.51157	0	1.76106	0.39071				Hessian is numerically singular: parameters are not uniquely determined	prevalence	1626	3
VGB_92278	consent_age	consent_age	consent_age	-0.609365	0	2.9458	0.83612				Hessian is numerically singular: parameters are not uniquely determined	prevalence	1626	3
VGB_92278	diagnosis	CD	diagnosisCD	-0.201078	0	3.63097	0.955837				Hessian is numerically singular: parameters are not uniquely determined	prevalence	1626	3
VGB_92278	diagnosis	UC	diagnosisUC	-33.3113	0	3.27436e+06	0.999992				Hessian is numerically singular: parameters are not uniquely determined	prevalence	1626	3
VGB_92278	dysbiosis_state	dysbiosis_CD	dysbiosis_statedysbiosis_CD	-23.6903	0	1.04912e+06	0.999982				Hessian is numerically singular: parameters are not uniquely determined	prevalence	1626	3
VGB_92278	dysbiosis_state	dysbiosis_nonIBD	dysbiosis_statedysbiosis_nonIBD	-37.1647	0	1.0455e+07	0.999997				Hessian is numerically singular: parameters are not uniquely determined	prevalence	1626	3
VGB_92278	dysbiosis_state	dysbiosis_UC	dysbiosis_statedysbiosis_UC	12.5491	0	3.30545e+06	0.999997				Hessian is numerically singular: parameters are not uniquely determined	prevalence	1626	3
VGB_92278	reads_filtered	reads_filtered	reads_filtered	0.695297	0	0.978748	0.477459				Hessian is numerically singular: parameters are not uniquely determined	prevalence	1626	3
VGB_92282	Antibiotics	Yes	AntibioticsYes	-14.3689	0	209.022	0.945194				Hessian is numerically singular: parameters are not uniquely determined	prevalence	1626	11
VGB_92282	consent_age	consent_age	consent_age	-4.06934	0	23.5321	0.862709				Hessian is numerically singular: parameters are not uniquely determined	prevalence	1626	11
VGB_92282	diagnosis	CD	diagnosisCD	44.6616	0	3.41803e+06	0.99999				Hessian is numerically singular: parameters are not uniquely determined	prevalence	1626	11
VGB_92282	diagnosis	UC	diagnosisUC	3.72811	0	4.73332e+06	0.999999				Hessian is numerically singular: parameters are not uniquely determined	prevalence	1626	11
VGB_92282	dysbiosis_state	dysbiosis_CD	dysbiosis_statedysbiosis_CD	-0.334297	0	4.91434	0.945766				Hessian is numerically singular: parameters are not uniquely determined	prevalence	1626	11
VGB_92282	dysbiosis_state	dysbiosis_nonIBD	dysbiosis_statedysbiosis_nonIBD	17.2884	0	1.09995e+07	0.999999				Hessian is numerically singular: parameters are not uniquely determined	prevalence	1626	11
VGB_92282	dysbiosis_state	dysbiosis_UC	dysbiosis_statedysbiosis_UC	-16.1267	0	1.19387e+07	0.999999				Hessian is numerically singular: parameters are not uniquely determined	prevalence	1626	11
VGB_92282	reads_filtered	reads_filtered	reads_filtered	-0.178009	0	2.53712	0.944065				Hessian is numerically singular: parameters are not uniquely determined	prevalence	1626	11
VGB_92295	Antibiotics	Yes	AntibioticsYes	-0.735005	0	0.533495	0.168291		0.611038	1	Model failed to converge with max|grad| = 0.0133931 (tol = 0.002, component 1)	prevalence	1626	88
VGB_92295	consent_age	consent_age	consent_age	0.14043	0	0.249201	0.57308		0.650342	1	Model failed to converge with max|grad| = 0.0133931 (tol = 0.002, component 1)	prevalence	1626	88
VGB_92295	diagnosis	CD	diagnosisCD	-0.681102	0	0.607886	0.262525		0.317372	1	Model failed to converge with max|grad| = 0.0133931 (tol = 0.002, component 1)	prevalence	1626	88
VGB_92295	diagnosis	UC	diagnosisUC	-1.0617	0	0.683123	0.120141		0.995458	1	Model failed to converge with max|grad| = 0.0133931 (tol = 0.002, component 1)	prevalence	1626	88
VGB_92295	dysbiosis_state	dysbiosis_CD	dysbiosis_statedysbiosis_CD	-1.42311	0	1.20741	0.23854		0.0200909	0.284071	Model failed to converge with max|grad| = 0.0133931 (tol = 0.002, component 1)	prevalence	1626	88
VGB_92295	dysbiosis_state	dysbiosis_nonIBD	dysbiosis_statedysbiosis_nonIBD	-0.040288	0	1.28165	0.974923		0.274885	1	Model failed to converge with max|grad| = 0.0133931 (tol = 0.002, component 1)	prevalence	1626	88
VGB_92295	dysbiosis_state	dysbiosis_UC	dysbiosis_statedysbiosis_UC	-5.89893	0	24.3549	0.80862				Model failed to converge with max|grad| = 0.0133931 (tol = 0.002, component 1)	prevalence	1626	88
VGB_92295	reads_filtered	reads_filtered	reads_filtered	0.0196317	0	0.140846	0.889147		1.9914e-07	3.04041e-05	Model failed to converge with max|grad| = 0.0133931 (tol = 0.002, component 1)	prevalence	1626	88
VGB_92301	Antibiotics	Yes	AntibioticsYes	0.309988	0	0.00349766	0				Model failed to converge with max|grad| = 0.0215391 (tol = 0.002, component 1)	prevalence	1626	44
VGB_92301	consent_age	consent_age	consent_age	1.01782	0	0.00349803	0				Model failed to converge with max|grad| = 0.0215391 (tol = 0.002, component 1)	prevalence	1626	44
VGB_92301	diagnosis	CD	diagnosisCD	3.07079	0	0.00349788	0				Model failed to converge with max|grad| = 0.0215391 (tol = 0.002, component 1)	prevalence	1626	44
VGB_92301	diagnosis	UC	diagnosisUC	0.127504	0	0.00349756	5.6851e-291				Model failed to converge with max|grad| = 0.0215391 (tol = 0.002, component 1)	prevalence	1626	44
VGB_92301	dysbiosis_state	dysbiosis_CD	dysbiosis_statedysbiosis_CD	-11.1285	0	0.00349774	0				Model failed to converge with max|grad| = 0.0215391 (tol = 0.002, component 1)	prevalence	1626	44
VGB_92301	dysbiosis_state	dysbiosis_nonIBD	dysbiosis_statedysbiosis_nonIBD	0.705356	0	0.00349757	0				Model failed to converge with max|grad| = 0.0215391 (tol = 0.002, component 1)	prevalence	1626	44
VGB_92301	dysbiosis_state	dysbiosis_UC	dysbiosis_statedysbiosis_UC	3.2924	0	0.00349757	0				Model failed to converge with max|grad| = 0.0215391 (tol = 0.002, component 1)	prevalence	1626	44
VGB_92301	reads_filtered	reads_filtered	reads_filtered	0.333507	0	0.00349759	0				Model failed to converge with max|grad| = 0.0215391 (tol = 0.002, component 1)	prevalence	1626	44
VGB_92304	Antibiotics	Yes	AntibioticsYes	0.177266	0	0.00165712	0				Model failed to converge with max|grad| = 0.16069 (tol = 0.002, component 1)	prevalence	1626	27
VGB_92304	consent_age	consent_age	consent_age	0.128231	0	0.00165712	0				Model failed to converge with max|grad| = 0.16069 (tol = 0.002, component 1)	prevalence	1626	27
VGB_92304	diagnosis	CD	diagnosisCD	0.962319	0	0.00165714	0				Model failed to converge with max|grad| = 0.16069 (tol = 0.002, component 1)	prevalence	1626	27
VGB_92304	diagnosis	UC	diagnosisUC	1.3054	0	0.00165712	0				Model failed to converge with max|grad| = 0.16069 (tol = 0.002, component 1)	prevalence	1626	27
VGB_92304	dysbiosis_state	dysbiosis_CD	dysbiosis_statedysbiosis_CD	2.053	0	0.00165715	0				Model failed to converge with max|grad| = 0.16069 (tol = 0.002, component 1)	prevalence	1626	27
VGB_92304	dysbiosis_state	dysbiosis_nonIBD	dysbiosis_statedysbiosis_nonIBD	-57.1187	0	0.00165711	0				Model failed to converge with max|grad| = 0.16069 (tol = 0.002, component 1)	prevalence	1626	27
VGB_92304	dysbiosis_state	dysbiosis_UC	dysbiosis_statedysbiosis_UC	-1.46508	0	1.31678	0.265868				Model failed to converge with max|grad| = 0.16069 (tol = 0.002, component 1)	prevalence	1626	27
VGB_92304	reads_filtered	reads_filtered	reads_filtered	0.264554	0	0.00165706	0				Model failed to converge with max|grad| = 0.16069 (tol = 0.002, component 1)	prevalence	1626	27
VGB_92315	Antibiotics	Yes	AntibioticsYes	-35.9614	0	5.27752e+06	0.999995				Hessian is numerically singular: parameters are not uniquely determined	prevalence	1626	20
VGB_92315	consent_age	consent_age	consent_age	0.360308	0	1.39465	0.796136				Hessian is numerically singular: parameters are not uniquely determined	prevalence	1626	20
VGB_92315	diagnosis	CD	diagnosisCD	0.420693	0	4.04826	0.917233				Hessian is numerically singular: parameters are not uniquely determined	prevalence	1626	20
VGB_92315	diagnosis	UC	diagnosisUC	-23.8071	0	640883	0.99997				Hessian is numerically singular: parameters are not uniquely determined	prevalence	1626	20
VGB_92315	dysbiosis_state	dysbiosis_CD	dysbiosis_statedysbiosis_CD	0.829726	0	2.85093	0.771023				Hessian is numerically singular: parameters are not uniquely determined	prevalence	1626	20
VGB_92315	dysbiosis_state	dysbiosis_nonIBD	dysbiosis_statedysbiosis_nonIBD	-0.600146	0	0.888427	0.499348				Hessian is numerically singular: parameters are not uniquely determined	prevalence	1626	20
VGB_92315	dysbiosis_state	dysbiosis_UC	dysbiosis_statedysbiosis_UC	-53.9151	0	1.15356e+07	0.999996				Hessian is numerically singular: parameters are not uniquely determined	prevalence	1626	20
VGB_92315	reads_filtered	reads_filtered	reads_filtered	0.172424	0	0.332425	0.603979				Hessian is numerically singular: parameters are not uniquely determined	prevalence	1626	20
VGB_92316	Antibiotics	Yes	AntibioticsYes	-6.82176	0	742.996	0.992674				Hessian is numerically singular: parameters are not uniquely determined	prevalence	1626	23
VGB_92316	consent_age	consent_age	consent_age	1.38439	0	2.60276	0.594799				Hessian is numerically singular: parameters are not uniquely determined	prevalence	1626	23
VGB_92316	diagnosis	CD	diagnosisCD	-13.8179	0	1517.58	0.992735				Hessian is numerically singular: parameters are not uniquely determined	prevalence	1626	23
VGB_92316	diagnosis	UC	diagnosisUC	-13.3222	0	1155.84	0.990804				Hessian is numerically singular: parameters are not uniquely determined	prevalence	1626	23
VGB_92316	dysbiosis_state	dysbiosis_CD	dysbiosis_statedysbiosis_CD	-14.5425	0	5.68832e+06	0.999998				Hessian is numerically singular: parameters are not uniquely determined	prevalence	1626	23
VGB_92316	dysbiosis_state	dysbiosis_nonIBD	dysbiosis_statedysbiosis_nonIBD	-10.989	0	1162.19	0.992456				Hessian is numerically singular: parameters are not uniquely determined	prevalence	1626	23
VGB_92316	dysbiosis_state	dysbiosis_UC	dysbiosis_statedysbiosis_UC	3.39986	0	2264.94	0.998802				Hessian is numerically singular: parameters are not uniquely determined	prevalence	1626	23
VGB_92316	reads_filtered	reads_filtered	reads_filtered	0.791727	0	0.495085	0.109782				Hessian is numerically singular: parameters are not uniquely determined	prevalence	1626	23
VGB_92336	Antibiotics	Yes	AntibioticsYes	0.715387	0	1.4196	0.614308				Hessian is numerically singular: parameters are not uniquely determined	prevalence	1626	22
VGB_92336	consent_age	consent_age	consent_age	-0.263371	0	3.34109	0.937169				Hessian is numerically singular: parameters are not uniquely determined	prevalence	1626	22
VGB_92336	diagnosis	CD	diagnosisCD	-0.423483	0	5.73389	0.941125				Hessian is numerically singular: parameters are not uniquely determined	prevalence	1626	22
VGB_92336	diagnosis	UC	diagnosisUC	-53.2879	0	3.27436e+06	0.999987				Hessian is numerically singular: parameters are not uniquely determined	prevalence	1626	22
VGB_92336	dysbiosis_state	dysbiosis_CD	dysbiosis_statedysbiosis_CD	-26.8293	0	1.42507e+06	0.999985				Hessian is numerically singular: parameters are not uniquely determined	prevalence	1626	22
VGB_92336	dysbiosis_state	dysbiosis_nonIBD	dysbiosis_statedysbiosis_nonIBD	-187.373	0	1.0455e+07	0.999986				Hessian is numerically singular: parameters are not uniquely determined	prevalence	1626	22
VGB_92336	dysbiosis_state	dysbiosis_UC	dysbiosis_statedysbiosis_UC	-22.9106	0	1.19387e+07	0.999998				Hessian is numerically singular: parameters are not uniquely determined	prevalence	1626	22
VGB_92336	reads_filtered	reads_filtered	reads_filtered	0.974009	0	0.639431	0.127698				Hessian is numerically singular: parameters are not uniquely determined	prevalence	1626	22
VGB_92341	Antibiotics	Yes	AntibioticsYes	0.321534	0	1.00666	0.749417		0.346378	1	Hessian is numerically singular: parameters are not uniquely determined	prevalence	1626	18
VGB_92341	consent_age	consent_age	consent_age	0.0660237	0	1.20991	0.956482		0.858226	1	Hessian is numerically singular: parameters are not uniquely determined	prevalence	1626	18
VGB_92341	diagnosis	CD	diagnosisCD	0.189115	0	2.44109	0.938248		0.986024	1	Hessian is numerically singular: parameters are not uniquely determined	prevalence	1626	18
VGB_92341	diagnosis	UC	diagnosisUC	-0.811548	0	3.53175	0.818258		0.878877	1	Hessian is numerically singular: parameters are not uniquely determined	prevalence	1626	18
VGB_92341	dysbiosis_state	dysbiosis_CD	dysbiosis_statedysbiosis_CD	-0.13599	0	2.19646	0.950632		0.00980381	0.181141	Hessian is numerically singular: parameters are not uniquely determined	prevalence	1626	18
VGB_92341	dysbiosis_state	dysbiosis_nonIBD	dysbiosis_statedysbiosis_nonIBD	0.920663	0	1.04872	0.380002		0.761334	1	Hessian is numerically singular: parameters are not uniquely determined	prevalence	1626	18
VGB_92341	dysbiosis_state	dysbiosis_UC	dysbiosis_statedysbiosis_UC	-70.7303	0	1.14809e+07	0.999995				Hessian is numerically singular: parameters are not uniquely determined	prevalence	1626	18
VGB_92341	reads_filtered	reads_filtered	reads_filtered	-0.206475	0	0.342362	0.546449		0.10051	0.675237	Hessian is numerically singular: parameters are not uniquely determined	prevalence	1626	18
VGB_92973	Antibiotics	Yes	AntibioticsYes	-2.86613	0	0.00386257	0				Model failed to converge with max|grad| = 0.0183344 (tol = 0.002, component 1)	prevalence	1626	2
VGB_92973	consent_age	consent_age	consent_age	-6.65749	0	0.00386311	0				Model failed to converge with max|grad| = 0.0183344 (tol = 0.002, component 1)	prevalence	1626	2
VGB_92973	diagnosis	CD	diagnosisCD	-4.64969	0	0.00386255	0				Model failed to converge with max|grad| = 0.0183344 (tol = 0.002, component 1)	prevalence	1626	2
VGB_92973	diagnosis	UC	diagnosisUC	-4.80136	0	0.00386255	0				Model failed to converge with max|grad| = 0.0183344 (tol = 0.002, component 1)	prevalence	1626	2
VGB_92973	dysbiosis_state	dysbiosis_CD	dysbiosis_statedysbiosis_CD	0.107874	0	0.00386255	1.21104e-171				Model failed to converge with max|grad| = 0.0183344 (tol = 0.002, component 1)	prevalence	1626	2
VGB_92973	dysbiosis_state	dysbiosis_nonIBD	dysbiosis_statedysbiosis_nonIBD	-3.21357	0	0.00386255	0				Model failed to converge with max|grad| = 0.0183344 (tol = 0.002, component 1)	prevalence	1626	2
VGB_92973	dysbiosis_state	dysbiosis_UC	dysbiosis_statedysbiosis_UC	-1.3059	0	0.00386255	0				Model failed to converge with max|grad| = 0.0183344 (tol = 0.002, component 1)	prevalence	1626	2
VGB_92973	reads_filtered	reads_filtered	reads_filtered	-1.00672	0	0.00386314	0				Model failed to converge with max|grad| = 0.0183344 (tol = 0.002, component 1)	prevalence	1626	2
VGB_92980	Antibiotics	Yes	AntibioticsYes	-7.76752	0	111.267	0.944345				Model is nearly unidentifiable: large eigenvalue ratio - Rescale variables?	prevalence	1626	5
VGB_92980	consent_age	consent_age	consent_age	0.34506	0	0.723406	0.633366				Model is nearly unidentifiable: large eigenvalue ratio - Rescale variables?	prevalence	1626	5
VGB_92980	diagnosis	CD	diagnosisCD	-1.17029	0	1.68035	0.486146				Model is nearly unidentifiable: large eigenvalue ratio - Rescale variables?	prevalence	1626	5
VGB_92980	diagnosis	UC	diagnosisUC	-11.3774	0	240.831	0.96232				Model is nearly unidentifiable: large eigenvalue ratio - Rescale variables?	prevalence	1626	5
VGB_92980	dysbiosis_state	dysbiosis_CD	dysbiosis_statedysbiosis_CD	-8.31121	0	231.918	0.971413				Model is nearly unidentifiable: large eigenvalue ratio - Rescale variables?	prevalence	1626	5
VGB_92980	dysbiosis_state	dysbiosis_nonIBD	dysbiosis_statedysbiosis_nonIBD	-9.56892	0	268.956	0.971619				Model is nearly unidentifiable: large eigenvalue ratio - Rescale variables?	prevalence	1626	5
VGB_92980	dysbiosis_state	dysbiosis_UC	dysbiosis_statedysbiosis_UC	2.0285	0	465.397	0.996522				Model is nearly unidentifiable: large eigenvalue ratio - Rescale variables?	prevalence	1626	5
VGB_92980	reads_filtered	reads_filtered	reads_filtered	0.115504	0	0.665207	0.862152				Model is nearly unidentifiable: large eigenvalue ratio - Rescale variables?	prevalence	1626	5
VGB_93000	Antibiotics	Yes	AntibioticsYes	-10.7447	0	241.969	0.964581				Model is nearly unidentifiable: large eigenvalue ratio - Rescale variables?	prevalence	1626	19
VGB_93000	consent_age	consent_age	consent_age	0.292938	0	0.807808	0.716879				Model is nearly unidentifiable: large eigenvalue ratio - Rescale variables?	prevalence	1626	19
VGB_93000	diagnosis	CD	diagnosisCD	-1.99821	0	1.95587	0.306947				Model is nearly unidentifiable: large eigenvalue ratio - Rescale variables?	prevalence	1626	19
VGB_93000	diagnosis	UC	diagnosisUC	-21.514	0	735.083	0.976651				Model is nearly unidentifiable: large eigenvalue ratio - Rescale variables?	prevalence	1626	19
VGB_93000	dysbiosis_state	dysbiosis_CD	dysbiosis_statedysbiosis_CD	-10.4325	0	514.264	0.983815				Model is nearly unidentifiable: large eigenvalue ratio - Rescale variables?	prevalence	1626	19
VGB_93000	dysbiosis_state	dysbiosis_nonIBD	dysbiosis_statedysbiosis_nonIBD	-63.559	0	730.862	0.9307				Model is nearly unidentifiable: large eigenvalue ratio - Rescale variables?	prevalence	1626	19
VGB_93000	dysbiosis_state	dysbiosis_UC	dysbiosis_statedysbiosis_UC	10.7928	0	518.248	0.983385				Model is nearly unidentifiable: large eigenvalue ratio - Rescale variables?	prevalence	1626	19
VGB_93000	reads_filtered	reads_filtered	reads_filtered	0.782298	0	0.389866	0.0447942				Model is nearly unidentifiable: large eigenvalue ratio - Rescale variables?	prevalence	1626	19
VGB_93002	Antibiotics	Yes	AntibioticsYes	-33.4409	0	5.41006e+06	0.999995				Hessian is numerically singular: parameters are not uniquely determined	prevalence	1626	16
VGB_93002	consent_age	consent_age	consent_age	0.746808	0	2.46442	0.761862				Hessian is numerically singular: parameters are not uniquely determined	prevalence	1626	16
VGB_93002	diagnosis	CD	diagnosisCD	28.2039	0	3.27529e+06	0.999993				Hessian is numerically singular: parameters are not uniquely determined	prevalence	1626	16
VGB_93002	diagnosis	UC	diagnosisUC	27.3152	0	3.27529e+06	0.999993				Hessian is numerically singular: parameters are not uniquely determined	prevalence	1626	16
VGB_93002	dysbiosis_state	dysbiosis_CD	dysbiosis_statedysbiosis_CD	-48.137	0	6.58273e+06	0.999994				Hessian is numerically singular: parameters are not uniquely determined	prevalence	1626	16
VGB_93002	dysbiosis_state	dysbiosis_nonIBD	dysbiosis_statedysbiosis_nonIBD	-19.8546	0	1.09571e+07	0.999999				Hessian is numerically singular: parameters are not uniquely determined	prevalence	1626	16
VGB_93002	dysbiosis_state	dysbiosis_UC	dysbiosis_statedysbiosis_UC	-20.2546	0	615907	0.999974				Hessian is numerically singular: parameters are not uniquely determined	prevalence	1626	16
VGB_93002	reads_filtered	reads_filtered	reads_filtered	-0.228896	0	0.675662	0.73478				Hessian is numerically singular: parameters are not uniquely determined	prevalence	1626	16
VGB_93006	Antibiotics	Yes	AntibioticsYes		0						pwrssUpdate did not converge in (maxit) iterations	prevalence	1626	79
VGB_93006	consent_age	consent_age	consent_age		0						pwrssUpdate did not converge in (maxit) iterations	prevalence	1626	79
VGB_93006	diagnosis	CD	diagnosisCD		0						pwrssUpdate did not converge in (maxit) iterations	prevalence	1626	79
VGB_93006	diagnosis	UC	diagnosisUC		0						pwrssUpdate did not converge in (maxit) iterations	prevalence	1626	79
VGB_93006	dysbiosis_state	dysbiosis_CD	dysbiosis_statedysbiosis_CD		0						pwrssUpdate did not converge in (maxit) iterations	prevalence	1626	79
VGB_93006	dysbiosis_state	dysbiosis_nonIBD	dysbiosis_statedysbiosis_nonIBD		0						pwrssUpdate did not converge in (maxit) iterations	prevalence	1626	79
VGB_93006	dysbiosis_state	dysbiosis_UC	dysbiosis_statedysbiosis_UC		0						pwrssUpdate did not converge in (maxit) iterations	prevalence	1626	79
VGB_93006	reads_filtered	reads_filtered	reads_filtered		0						pwrssUpdate did not converge in (maxit) iterations	prevalence	1626	79
VGB_93015	Antibiotics	Yes	AntibioticsYes	-8.06409	0	68.7762	0.906661				Hessian is numerically singular: parameters are not uniquely determined	prevalence	1626	5
VGB_93015	consent_age	consent_age	consent_age	2.38832	0	1.54473	0.122078				Hessian is numerically singular: parameters are not uniquely determined	prevalence	1626	5
VGB_93015	diagnosis	CD	diagnosisCD	-8.54116	0	42.8061	0.841847				Hessian is numerically singular: parameters are not uniquely determined	prevalence	1626	5
VGB_93015	diagnosis	UC	diagnosisUC	-0.827346	0	2.17745	0.703975				Hessian is numerically singular: parameters are not uniquely determined	prevalence	1626	5
VGB_93015	dysbiosis_state	dysbiosis_CD	dysbiosis_statedysbiosis_CD	-8.75293	0	2048.8	0.996591				Hessian is numerically singular: parameters are not uniquely determined	prevalence	1626	5
VGB_93015	dysbiosis_state	dysbiosis_nonIBD	dysbiosis_statedysbiosis_nonIBD	-7.83468	0	135.361	0.953844				Hessian is numerically singular: parameters are not uniquely determined	prevalence	1626	5
VGB_93015	dysbiosis_state	dysbiosis_UC	dysbiosis_statedysbiosis_UC	-3.52615	0	87.1385	0.967722				Hessian is numerically singular: parameters are not uniquely determined	prevalence	1626	5
VGB_93015	reads_filtered	reads_filtered	reads_filtered	-0.22924	0	0.748388	0.759367				Hessian is numerically singular: parameters are not uniquely determined	prevalence	1626	5
VGB_93019	Antibiotics	Yes	AntibioticsYes	-39.7938	0	5.47601e+06	0.999994				Model failed to converge: degenerate Hessian with 2 negative eigenvalues	prevalence	1626	11
VGB_93019	consent_age	consent_age	consent_age	0.580795	0	1.93693	0.764289				Model failed to converge: degenerate Hessian with 2 negative eigenvalues	prevalence	1626	11
VGB_93019	diagnosis	CD	diagnosisCD	-27.708	0	2.58863e+06	0.999991				Model failed to converge: degenerate Hessian with 2 negative eigenvalues	prevalence	1626	11
VGB_93019	diagnosis	UC	diagnosisUC	-0.709028	0	4.14266	0.864104				Model failed to converge: degenerate Hessian with 2 negative eigenvalues	prevalence	1626	11
VGB_93019	dysbiosis_state	dysbiosis_CD	dysbiosis_statedysbiosis_CD	7.53611	0	2.59543e+06	0.999998				Model failed to converge: degenerate Hessian with 2 negative eigenvalues	prevalence	1626	11
VGB_93019	dysbiosis_state	dysbiosis_nonIBD	dysbiosis_statedysbiosis_nonIBD	-45.9094	0	1.04626e+07	0.999996				Model failed to converge: degenerate Hessian with 2 negative eigenvalues	prevalence	1626	11
VGB_93019	dysbiosis_state	dysbiosis_UC	dysbiosis_statedysbiosis_UC	-28.6179	0	1.15215e+07	0.999998				Model failed to converge: degenerate Hessian with 2 negative eigenvalues	prevalence	1626	11
VGB_93019	reads_filtered	reads_filtered	reads_filtered	0.0597283	0	1.04639	0.954481				Model failed to converge: degenerate Hessian with 2 negative eigenvalues	prevalence	1626	11
VGB_93024	Antibiotics	Yes	AntibioticsYes	-64.8983	0	5.42162e+06	0.99999				Hessian is numerically singular: parameters are not uniquely determined	prevalence	1626	4
VGB_93024	consent_age	consent_age	consent_age	-0.999189	0	4.30595	0.8165				Hessian is numerically singular: parameters are not uniquely determined	prevalence	1626	4
VGB_93024	diagnosis	CD	diagnosisCD	0.0427443	0	3.54063	0.990368				Hessian is numerically singular: parameters are not uniquely determined	prevalence	1626	4
VGB_93024	diagnosis	UC	diagnosisUC	-11.4661	0	1218.89	0.992494				Hessian is numerically singular: parameters are not uniquely determined	prevalence	1626	4
VGB_93024	dysbiosis_state	dysbiosis_CD	dysbiosis_statedysbiosis_CD	-30.182	0	6.58345e+06	0.999996				Hessian is numerically singular: parameters are not uniquely determined	prevalence	1626	4
VGB_93024	dysbiosis_state	dysbiosis_nonIBD	dysbiosis_statedysbiosis_nonIBD	-226.258	0	1.04625e+07	0.999983				Hessian is numerically singular: parameters are not uniquely determined	prevalence	1626	4
VGB_93024	dysbiosis_state	dysbiosis_UC	dysbiosis_statedysbiosis_UC	-165.216	0	1.15207e+07	0.999989				Hessian is numerically singular: parameters are not uniquely determined	prevalence	1626	4
VGB_93024	reads_filtered	reads_filtered	reads_filtered	0.358081	0	0.847293	0.672574				Hessian is numerically singular: parameters are not uniquely determined	prevalence	1626	4
VGB_93027	Antibiotics	Yes	AntibioticsYes	0.0145766	0	0.443722	0.973794		0.395392	1	Model failed to converge: degenerate Hessian with 1 negative eigenvalues	prevalence	1626	325
VGB_93027	consent_age	consent_age	consent_age	0.152403	0	0.469411	0.745431		0.311219	1	Model failed to converge: degenerate Hessian with 1 negative eigenvalues	prevalence	1626	325
VGB_93027	diagnosis	CD	diagnosisCD	-1.84613	0	1.11645	0.0982131		0.39455	1	Model failed to converge: degenerate Hessian with 1 negative eigenvalues	prevalence	1626	325
VGB_93027	diagnosis	UC	diagnosisUC	-3.43394	0	1.30371	0.00843937		0.0295757	0.35873	Model failed to converge: degenerate Hessian with 1 negative eigenvalues	prevalence	1626	325
VGB_93027	dysbiosis_state	dysbiosis_CD	dysbiosis_statedysbiosis_CD	-3.34996	0	1.42853	0.0190249		0.0196281	0.280141	Model failed to converge: degenerate Hessian with 1 negative eigenvalues	prevalence	1626	325
VGB_93027	dysbiosis_state	dysbiosis_nonIBD	dysbiosis_statedysbiosis_nonIBD	-0.60837	0	1.71918	0.723435		0.595445	1	Model failed to converge: degenerate Hessian with 1 negative eigenvalues	prevalence	1626	325
VGB_93027	dysbiosis_state	dysbiosis_UC	dysbiosis_statedysbiosis_UC	-14.7996	0	1034.58	0.988587				Model failed to converge: degenerate Hessian with 1 negative eigenvalues	prevalence	1626	325
VGB_93027	reads_filtered	reads_filtered	reads_filtered	0.4308	0	0.133084	0.00120767		0.0822974	0.61485	Model failed to converge: degenerate Hessian with 1 negative eigenvalues	prevalence	1626	325
VGB_93033	Antibiotics	Yes	AntibioticsYes	-1.71154	0	0.683756	0.0123096		0.521103	1	Model is nearly unidentifiable: large eigenvalue ratio - Rescale variables?	prevalence	1626	222
VGB_93033	consent_age	consent_age	consent_age	-0.26355	0	0.405082	0.515299		0.0711987	0.574265	Model is nearly unidentifiable: large eigenvalue ratio - Rescale variables?	prevalence	1626	222
VGB_93033	diagnosis	CD	diagnosisCD	-2.56684	0	0.997829	0.010099		0.452075	1	Model is nearly unidentifiable: large eigenvalue ratio - Rescale variables?	prevalence	1626	222
VGB_93033	diagnosis	UC	diagnosisUC	-2.39179	0	1.0658	0.0248241		0.736056	1	Model is nearly unidentifiable: large eigenvalue ratio - Rescale variables?	prevalence	1626	222
VGB_93033	dysbiosis_state	dysbiosis_CD	dysbiosis_statedysbiosis_CD	-1.60005	0	1.35158	0.236478		0.976679	1	Model is nearly unidentifiable: large eigenvalue ratio - Rescale variables?	prevalence	1626	222
VGB_93033	dysbiosis_state	dysbiosis_nonIBD	dysbiosis_statedysbiosis_nonIBD	-1.18036	0	1.47473	0.423486		0.848403	1	Model is nearly unidentifiable: large eigenvalue ratio - Rescale variables?	prevalence	1626	222
VGB_93033	dysbiosis_state	dysbiosis_UC	dysbiosis_statedysbiosis_UC	-22.3388	0	362.042	0.9508				Model is nearly unidentifiable: large eigenvalue ratio - Rescale variables?	prevalence	1626	222
VGB_93033	reads_filtered	reads_filtered	reads_filtered	0.468153	0	0.12063	0.000104067		0.703313	1	Model is nearly unidentifiable: large eigenvalue ratio - Rescale variables?	prevalence	1626	222
VGB_93037	Antibiotics	Yes	AntibioticsYes	-12.6	0	575.191	0.982523				Hessian is numerically singular: parameters are not uniquely determined	prevalence	1626	8
VGB_93037	consent_age	consent_age	consent_age	-0.410632	0	3.71767	0.912049				Hessian is numerically singular: parameters are not uniquely determined	prevalence	1626	8
VGB_93037	diagnosis	CD	diagnosisCD	20.8376	0	100329	0.999834				Hessian is numerically singular: parameters are not uniquely determined	prevalence	1626	8
VGB_93037	diagnosis	UC	diagnosisUC	-23.5143	0	3.27589e+06	0.999994				Hessian is numerically singular: parameters are not uniquely determined	prevalence	1626	8
VGB_93037	dysbiosis_state	dysbiosis_CD	dysbiosis_statedysbiosis_CD	-10.7065	0	676.476	0.987372				Hessian is numerically singular: parameters are not uniquely determined	prevalence	1626	8
VGB_93037	dysbiosis_state	dysbiosis_nonIBD	dysbiosis_statedysbiosis_nonIBD	-31.8252	0	1.04554e+07	0.999998				Hessian is numerically singular: parameters are not uniquely determined	prevalence	1626	8
VGB_93037	dysbiosis_state	dysbiosis_UC	dysbiosis_statedysbiosis_UC	16.7432	0	1.0342e+07	0.999999				Hessian is numerically singular: parameters are not uniquely determined	prevalence	1626	8
VGB_93037	reads_filtered	reads_filtered	reads_filtered	0.0617949	0	0.517384	0.904929				Hessian is numerically singular: parameters are not uniquely determined	prevalence	1626	8
VGB_93364	Antibiotics	Yes	AntibioticsYes	0.114687	0	0.509606	0.82194				Model is nearly unidentifiable: large eigenvalue ratio - Rescale variables?	prevalence	1626	98
VGB_93364	consent_age	consent_age	consent_age	0.0228149	0	0.197543	0.908054				Model is nearly unidentifiable: large eigenvalue ratio - Rescale variables?	prevalence	1626	98
VGB_93364	diagnosis	CD	diagnosisCD	-0.39262	0	0.506472	0.438218				Model is nearly unidentifiable: large eigenvalue ratio - Rescale variables?	prevalence	1626	98
VGB_93364	diagnosis	UC	diagnosisUC	0.321788	0	0.524002	0.539151				Model is nearly unidentifiable: large eigenvalue ratio - Rescale variables?	prevalence	1626	98
VGB_93364	dysbiosis_state	dysbiosis_CD	dysbiosis_statedysbiosis_CD	-11.9391	0	149.594	0.936388				Model is nearly unidentifiable: large eigenvalue ratio - Rescale variables?	prevalence	1626	98
VGB_93364	dysbiosis_state	dysbiosis_nonIBD	dysbiosis_statedysbiosis_nonIBD	-14.6408	0	390.74	0.970111				Model is nearly unidentifiable: large eigenvalue ratio - Rescale variables?	prevalence	1626	98
VGB_93364	dysbiosis_state	dysbiosis_UC	dysbiosis_statedysbiosis_UC	-16.7739	0	551.098	0.975718				Model is nearly unidentifiable: large eigenvalue ratio - Rescale variables?	prevalence	1626	98
VGB_93364	reads_filtered	reads_filtered	reads_filtered	0.157454	0	0.12808	0.218945				Model is nearly unidentifiable: large eigenvalue ratio - Rescale variables?	prevalence	1626	98
VGB_93366	Antibiotics	Yes	AntibioticsYes	0.251795	0	1.47833	0.864755				Model failed to converge: degenerate Hessian with 2 negative eigenvalues	prevalence	1626	17
VGB_93366	consent_age	consent_age	consent_age	0.37408	0	1.16671	0.748494				Model failed to converge: degenerate Hessian with 2 negative eigenvalues	prevalence	1626	17
VGB_93366	diagnosis	CD	diagnosisCD	-18.0661	0	10793.1	0.998664				Model failed to converge: degenerate Hessian with 2 negative eigenvalues	prevalence	1626	17
VGB_93366	diagnosis	UC	diagnosisUC	-17.1169	0	7584.2	0.998199				Model failed to converge: degenerate Hessian with 2 negative eigenvalues	prevalence	1626	17
VGB_93366	dysbiosis_state	dysbiosis_CD	dysbiosis_statedysbiosis_CD	-0.0131832	0	27202.8	1				Model failed to converge: degenerate Hessian with 2 negative eigenvalues	prevalence	1626	17
VGB_93366	dysbiosis_state	dysbiosis_nonIBD	dysbiosis_statedysbiosis_nonIBD	-9.50204	0	486.388	0.984414				Model failed to converge: degenerate Hessian with 2 negative eigenvalues	prevalence	1626	17
VGB_93366	dysbiosis_state	dysbiosis_UC	dysbiosis_statedysbiosis_UC	1.58284	0	14329.9	0.999912				Model failed to converge: degenerate Hessian with 2 negative eigenvalues	prevalence	1626	17
VGB_93366	reads_filtered	reads_filtered	reads_filtered	-0.118735	0	0.392774	0.762424				Model failed to converge: degenerate Hessian with 2 negative eigenvalues	prevalence	1626	17
VGB_93367	Antibiotics	Yes	AntibioticsYes	-23.0017	0	56160.6	0.999673				A large coefficient (>15 in absolute value) or small p-value (< 10^-10) was obtained from a feature present in <5% of samples. Check this is intended.	prevalence	1626	5
VGB_93367	diagnosis	CD	diagnosisCD	19.2587	0	15422.5	0.999004				A large coefficient (>15 in absolute value) or small p-value (< 10^-10) was obtained from a feature present in <5% of samples. Check this is intended.	prevalence	1626	5
VGB_9351	Antibiotics	Yes	AntibioticsYes	-1.14877	0	1.14403	0.315309				Model failed to converge: degenerate Hessian with 2 negative eigenvalues	prevalence	1626	36
VGB_9351	consent_age	consent_age	consent_age	-0.0667012	0	1.08355	0.950915				Model failed to converge: degenerate Hessian with 2 negative eigenvalues	prevalence	1626	36
VGB_9351	diagnosis	CD	diagnosisCD	-2.26059	0	2.82872	0.424198				Model failed to converge: degenerate Hessian with 2 negative eigenvalues	prevalence	1626	36
VGB_9351	diagnosis	UC	diagnosisUC	-35.1866	0	3.27436e+06	0.999991				Model failed to converge: degenerate Hessian with 2 negative eigenvalues	prevalence	1626	36
VGB_9351	dysbiosis_state	dysbiosis_CD	dysbiosis_statedysbiosis_CD	-9.26655	0	1031.11	0.99283				Model failed to converge: degenerate Hessian with 2 negative eigenvalues	prevalence	1626	36
VGB_9351	dysbiosis_state	dysbiosis_nonIBD	dysbiosis_statedysbiosis_nonIBD	-7.78104	0	198.174	0.96868				Model failed to converge: degenerate Hessian with 2 negative eigenvalues	prevalence	1626	36
VGB_9351	dysbiosis_state	dysbiosis_UC	dysbiosis_statedysbiosis_UC	14.2864	0	3.27846e+06	0.999997				Model failed to converge: degenerate Hessian with 2 negative eigenvalues	prevalence	1626	36
VGB_9351	reads_filtered	reads_filtered	reads_filtered	0.319106	0	0.316623	0.31353				Model failed to converge: degenerate Hessian with 2 negative eigenvalues	prevalence	1626	36
VGB_93954	Antibiotics	Yes	AntibioticsYes	1.60249	0	1.17442	0.172412				Model failed to converge: degenerate Hessian with 1 negative eigenvalues	prevalence	1626	41
VGB_93954	consent_age	consent_age	consent_age	0.967519	0	2.30902	0.675204				Model failed to converge: degenerate Hessian with 1 negative eigenvalues	prevalence	1626	41
VGB_93954	diagnosis	CD	diagnosisCD	-0.840993	0	5.94578	0.88752				Model failed to converge: degenerate Hessian with 1 negative eigenvalues	prevalence	1626	41
VGB_93954	diagnosis	UC	diagnosisUC	0.325363	0	4.99702	0.948085				Model failed to converge: degenerate Hessian with 1 negative eigenvalues	prevalence	1626	41
VGB_93954	dysbiosis_state	dysbiosis_CD	dysbiosis_statedysbiosis_CD	-12.0181	0	5233.95	0.998168				Model failed to converge: degenerate Hessian with 1 negative eigenvalues	prevalence	1626	41
VGB_93954	dysbiosis_state	dysbiosis_nonIBD	dysbiosis_statedysbiosis_nonIBD	-33.5648	0	8.71372e+06	0.999997				Model failed to converge: degenerate Hessian with 1 negative eigenvalues	prevalence	1626	41
VGB_93954	dysbiosis_state	dysbiosis_UC	dysbiosis_statedysbiosis_UC	2.19926	0	2.35755	0.350893				Model failed to converge: degenerate Hessian with 1 negative eigenvalues	prevalence	1626	41
VGB_93954	reads_filtered	reads_filtered	reads_filtered	-0.0201446	0	0.299597	0.946391				Model failed to converge: degenerate Hessian with 1 negative eigenvalues	prevalence	1626	41
VGB_94390	Antibiotics	Yes	AntibioticsYes	-19.4986	0	41656.5	0.999627				A large coefficient (>15 in absolute value) or small p-value (< 10^-10) was obtained from a feature present in <5% of samples. Check this is intended.	prevalence	1626	2
VGB_94390	diagnosis	CD	diagnosisCD	35.9187	0	3.41664e+06	0.999992				A large coefficient (>15 in absolute value) or small p-value (< 10^-10) was obtained from a feature present in <5% of samples. Check this is intended.	prevalence	1626	2
VGB_94390	dysbiosis_state	dysbiosis_CD	dysbiosis_statedysbiosis_CD	-19.6025	0	43970.5	0.999644				A large coefficient (>15 in absolute value) or small p-value (< 10^-10) was obtained from a feature present in <5% of samples. Check this is intended.	prevalence	1626	2
VGB_94919	Antibiotics	Yes	AntibioticsYes	-25.4095	0	681968	0.99997				A large coefficient (>15 in absolute value) or small p-value (< 10^-10) was obtained from a feature present in <5% of samples. Check this is intended.	prevalence	1626	3
VGB_94919	diagnosis	UC	diagnosisUC	28.4343	0	1.16893e+06	0.999981				A large coefficient (>15 in absolute value) or small p-value (< 10^-10) was obtained from a feature present in <5% of samples. Check this is intended.	prevalence	1626	3
VGB_94919	dysbiosis_state	dysbiosis_nonIBD	dysbiosis_statedysbiosis_nonIBD	30.2128	0	1.16893e+06	0.999979				A large coefficient (>15 in absolute value) or small p-value (< 10^-10) was obtained from a feature present in <5% of samples. Check this is intended.	prevalence	1626	3
VGB_94919	dysbiosis_state	dysbiosis_UC	dysbiosis_statedysbiosis_UC	-17.8769	0	18615.9	0.999234				A large coefficient (>15 in absolute value) or small p-value (< 10^-10) was obtained from a feature present in <5% of samples. Check this is intended.	prevalence	1626	3
VGB_94937	Antibiotics	Yes	AntibioticsYes	-0.396868	0	1.16769	0.733951		0.729466	1	Model failed to converge with max|grad| = 0.096107 (tol = 0.002, component 1)	prevalence	1626	23
VGB_94937	consent_age	consent_age	consent_age	-1.34997	0	1.39278	0.332413		0.957815	1	Model failed to converge with max|grad| = 0.096107 (tol = 0.002, component 1)	prevalence	1626	23
VGB_94937	diagnosis	CD	diagnosisCD	0.204076	0	1.79086	0.909274		0.770654	1	Model failed to converge with max|grad| = 0.096107 (tol = 0.002, component 1)	prevalence	1626	23
VGB_94937	diagnosis	UC	diagnosisUC	-0.400548	0	2.22217	0.856955		0.882284	1	Model failed to converge with max|grad| = 0.096107 (tol = 0.002, component 1)	prevalence	1626	23
VGB_94937	dysbiosis_state	dysbiosis_CD	dysbiosis_statedysbiosis_CD	-0.305302	0	2.0283	0.880354		0.766276	1	Model failed to converge with max|grad| = 0.096107 (tol = 0.002, component 1)	prevalence	1626	23
VGB_94937	dysbiosis_state	dysbiosis_nonIBD	dysbiosis_statedysbiosis_nonIBD	-5.02805	0	5.17472	0.331222				Model failed to converge with max|grad| = 0.096107 (tol = 0.002, component 1)	prevalence	1626	23
VGB_94937	dysbiosis_state	dysbiosis_UC	dysbiosis_statedysbiosis_UC	0.0295788	0	1.18984	0.980167		0.141955	0.783642	Model failed to converge with max|grad| = 0.096107 (tol = 0.002, component 1)	prevalence	1626	23
VGB_94937	reads_filtered	reads_filtered	reads_filtered	0.710199	0	0.359926	0.0484751		0.856485	1	Model failed to converge with max|grad| = 0.096107 (tol = 0.002, component 1)	prevalence	1626	23
VGB_94940	Antibiotics	Yes	AntibioticsYes	0.832573	0	4.16084	0.841405				Model failed to converge: degenerate Hessian with 1 negative eigenvalues	prevalence	1626	14
VGB_94940	consent_age	consent_age	consent_age	0.16316	0	1.77739	0.926859				Model failed to converge: degenerate Hessian with 1 negative eigenvalues	prevalence	1626	14
VGB_94940	diagnosis	CD	diagnosisCD	-0.586531	0	4.3151	0.89188				Model failed to converge: degenerate Hessian with 1 negative eigenvalues	prevalence	1626	14
VGB_94940	diagnosis	UC	diagnosisUC	-0.918054	0	4.90949	0.851664				Model failed to converge: degenerate Hessian with 1 negative eigenvalues	prevalence	1626	14
VGB_94940	dysbiosis_state	dysbiosis_CD	dysbiosis_statedysbiosis_CD	-51.7724	0	6.41211e+06	0.999994				Model failed to converge: degenerate Hessian with 1 negative eigenvalues	prevalence	1626	14
VGB_94940	dysbiosis_state	dysbiosis_nonIBD	dysbiosis_statedysbiosis_nonIBD	-75.8947	0	1.0455e+07	0.999994				Model failed to converge: degenerate Hessian with 1 negative eigenvalues	prevalence	1626	14
VGB_94940	dysbiosis_state	dysbiosis_UC	dysbiosis_statedysbiosis_UC	-63.8286	0	1.14809e+07	0.999996				Model failed to converge: degenerate Hessian with 1 negative eigenvalues	prevalence	1626	14
VGB_94940	reads_filtered	reads_filtered	reads_filtered	0.824542	0	0.702092	0.240232				Model failed to converge: degenerate Hessian with 1 negative eigenvalues	prevalence	1626	14
VGB_94942	Antibiotics	Yes	AntibioticsYes	-12.8336	0	404.787	0.974708				Model is nearly unidentifiable: large eigenvalue ratio - Rescale variables?	prevalence	1626	10
VGB_94942	consent_age	consent_age	consent_age	0.94233	0	1.03526	0.3627				Model is nearly unidentifiable: large eigenvalue ratio - Rescale variables?	prevalence	1626	10
VGB_94942	diagnosis	CD	diagnosisCD	-13.3322	0	620.176	0.982849				Model is nearly unidentifiable: large eigenvalue ratio - Rescale variables?	prevalence	1626	10
VGB_94942	diagnosis	UC	diagnosisUC	0.285137	0	2.25468	0.899364				Model is nearly unidentifiable: large eigenvalue ratio - Rescale variables?	prevalence	1626	10
VGB_94942	dysbiosis_state	dysbiosis_CD	dysbiosis_statedysbiosis_CD	4.06523	0	729.772	0.995555				Model is nearly unidentifiable: large eigenvalue ratio - Rescale variables?	prevalence	1626	10
VGB_94942	dysbiosis_state	dysbiosis_nonIBD	dysbiosis_statedysbiosis_nonIBD	-11.6638	0	295.976	0.968565				Model is nearly unidentifiable: large eigenvalue ratio - Rescale variables?	prevalence	1626	10
VGB_94942	dysbiosis_state	dysbiosis_UC	dysbiosis_statedysbiosis_UC	-19.123	0	517.515	0.970524				Model is nearly unidentifiable: large eigenvalue ratio - Rescale variables?	prevalence	1626	10
VGB_94942	reads_filtered	reads_filtered	reads_filtered	0.208651	0	0.577017	0.717648				Model is nearly unidentifiable: large eigenvalue ratio - Rescale variables?	prevalence	1626	10
VGB_94948	Antibiotics	Yes	AntibioticsYes	0.503181	0	0.710263	0.47867				Model failed to converge: degenerate Hessian with 3 negative eigenvalues	prevalence	1626	90
VGB_94948	consent_age	consent_age	consent_age	0.294073	0	1.06663	0.782775				Model failed to converge: degenerate Hessian with 3 negative eigenvalues	prevalence	1626	90
VGB_94948	diagnosis	CD	diagnosisCD	1.19571	0	3.53605	0.735251				Model failed to converge: degenerate Hessian with 3 negative eigenvalues	prevalence	1626	90
VGB_94948	diagnosis	UC	diagnosisUC	1.53814	0	3.45512	0.656192				Model failed to converge: degenerate Hessian with 3 negative eigenvalues	prevalence	1626	90
VGB_94948	dysbiosis_state	dysbiosis_CD	dysbiosis_statedysbiosis_CD	-13.9765	0	5064.02	0.997798				Model failed to converge: degenerate Hessian with 3 negative eigenvalues	prevalence	1626	90
VGB_94948	dysbiosis_state	dysbiosis_nonIBD	dysbiosis_statedysbiosis_nonIBD	-64.3774	0	1.0455e+07	0.999995				Model failed to converge: degenerate Hessian with 3 negative eigenvalues	prevalence	1626	90
VGB_94948	dysbiosis_state	dysbiosis_UC	dysbiosis_statedysbiosis_UC	-33.1065	0	9.89863e+06	0.999997				Model failed to converge: degenerate Hessian with 3 negative eigenvalues	prevalence	1626	90
VGB_94948	reads_filtered	reads_filtered	reads_filtered	0.295385	0	0.175084	0.0915827				Model failed to converge: degenerate Hessian with 3 negative eigenvalues	prevalence	1626	90
VGB_94952	Antibiotics	Yes	AntibioticsYes		0						Downdated VtV is not positive definite	prevalence	1626	4
VGB_94952	consent_age	consent_age	consent_age		0						Downdated VtV is not positive definite	prevalence	1626	4
VGB_94952	diagnosis	CD	diagnosisCD		0						Downdated VtV is not positive definite	prevalence	1626	4
VGB_94952	diagnosis	UC	diagnosisUC		0						Downdated VtV is not positive definite	prevalence	1626	4
VGB_94952	dysbiosis_state	dysbiosis_CD	dysbiosis_statedysbiosis_CD		0						Downdated VtV is not positive definite	prevalence	1626	4
VGB_94952	dysbiosis_state	dysbiosis_nonIBD	dysbiosis_statedysbiosis_nonIBD		0						Downdated VtV is not positive definite	prevalence	1626	4
VGB_94952	dysbiosis_state	dysbiosis_UC	dysbiosis_statedysbiosis_UC		0						Downdated VtV is not positive definite	prevalence	1626	4
VGB_94952	reads_filtered	reads_filtered	reads_filtered		0						Downdated VtV is not positive definite	prevalence	1626	4
VGB_94955	Antibiotics	Yes	AntibioticsYes		0						pwrssUpdate did not converge in (maxit) iterations	prevalence	1626	3
VGB_94955	consent_age	consent_age	consent_age		0						pwrssUpdate did not converge in (maxit) iterations	prevalence	1626	3
VGB_94955	diagnosis	CD	diagnosisCD		0						pwrssUpdate did not converge in (maxit) iterations	prevalence	1626	3
VGB_94955	diagnosis	UC	diagnosisUC		0						pwrssUpdate did not converge in (maxit) iterations	prevalence	1626	3
VGB_94955	dysbiosis_state	dysbiosis_CD	dysbiosis_statedysbiosis_CD		0						pwrssUpdate did not converge in (maxit) iterations	prevalence	1626	3
VGB_94955	dysbiosis_state	dysbiosis_nonIBD	dysbiosis_statedysbiosis_nonIBD		0						pwrssUpdate did not converge in (maxit) iterations	prevalence	1626	3
VGB_94955	dysbiosis_state	dysbiosis_UC	dysbiosis_statedysbiosis_UC		0						pwrssUpdate did not converge in (maxit) iterations	prevalence	1626	3
VGB_94955	reads_filtered	reads_filtered	reads_filtered		0						pwrssUpdate did not converge in (maxit) iterations	prevalence	1626	3
VGB_94960	Antibiotics	Yes	AntibioticsYes	-39.6452	0	5.27528e+06	0.999994				Hessian is numerically singular: parameters are not uniquely determined	prevalence	1626	12
VGB_94960	consent_age	consent_age	consent_age	1.26302	0	2.52803	0.617351				Hessian is numerically singular: parameters are not uniquely determined	prevalence	1626	12
VGB_94960	diagnosis	CD	diagnosisCD	-0.156492	0	4.70607	0.973473				Hessian is numerically singular: parameters are not uniquely determined	prevalence	1626	12
VGB_94960	diagnosis	UC	diagnosisUC	-36.1965	0	3.28407e+06	0.999991				Hessian is numerically singular: parameters are not uniquely determined	prevalence	1626	12
VGB_94960	dysbiosis_state	dysbiosis_CD	dysbiosis_statedysbiosis_CD	-9.6599	0	272.054	0.971675				Hessian is numerically singular: parameters are not uniquely determined	prevalence	1626	12
VGB_94960	dysbiosis_state	dysbiosis_nonIBD	dysbiosis_statedysbiosis_nonIBD	-23.0973	0	897926	0.999979				Hessian is numerically singular: parameters are not uniquely determined	prevalence	1626	12
VGB_94960	dysbiosis_state	dysbiosis_UC	dysbiosis_statedysbiosis_UC	26.2456	0	3.28407e+06	0.999994				Hessian is numerically singular: parameters are not uniquely determined	prevalence	1626	12
VGB_94960	reads_filtered	reads_filtered	reads_filtered	0.313898	0	0.796759	0.693604				Hessian is numerically singular: parameters are not uniquely determined	prevalence	1626	12
VGB_94962	Antibiotics	Yes	AntibioticsYes	-19.2993	0	30590.6	0.999497				A large coefficient (>15 in absolute value) or small p-value (< 10^-10) was obtained from a feature present in <5% of samples. Check this is intended.	prevalence	1626	2
VGB_94962	diagnosis	CD	diagnosisCD	25.6164	0	309080	0.999934				A large coefficient (>15 in absolute value) or small p-value (< 10^-10) was obtained from a feature present in <5% of samples. Check this is intended.	prevalence	1626	2
VGB_94962	dysbiosis_state	dysbiosis_CD	dysbiosis_statedysbiosis_CD	-19.4326	0	30200.2	0.999487				A large coefficient (>15 in absolute value) or small p-value (< 10^-10) was obtained from a feature present in <5% of samples. Check this is intended.	prevalence	1626	2
VGB_94981	Antibiotics	Yes	AntibioticsYes	-5.29881	0	29.3416	0.856689				Model failed to converge with max|grad| = 0.00460437 (tol = 0.002, component 1)	prevalence	1626	12
VGB_94981	consent_age	consent_age	consent_age	0.223317	0	0.69665	0.748546				Model failed to converge with max|grad| = 0.00460437 (tol = 0.002, component 1)	prevalence	1626	12
VGB_94981	diagnosis	CD	diagnosisCD	-0.947387	0	1.76992	0.592463				Model failed to converge with max|grad| = 0.00460437 (tol = 0.002, component 1)	prevalence	1626	12
VGB_94981	diagnosis	UC	diagnosisUC	-1.14739	0	1.90206	0.546351				Model failed to converge with max|grad| = 0.00460437 (tol = 0.002, component 1)	prevalence	1626	12
VGB_94981	dysbiosis_state	dysbiosis_CD	dysbiosis_statedysbiosis_CD	-10.1455	0	43.5456	0.815773				Model failed to converge with max|grad| = 0.00460437 (tol = 0.002, component 1)	prevalence	1626	12
VGB_94981	dysbiosis_state	dysbiosis_nonIBD	dysbiosis_statedysbiosis_nonIBD	-6.935	0	67.8205	0.918554				Model failed to converge with max|grad| = 0.00460437 (tol = 0.002, component 1)	prevalence	1626	12
VGB_94981	dysbiosis_state	dysbiosis_UC	dysbiosis_statedysbiosis_UC	3.77099	0	1.84695	0.0411779				Model failed to converge with max|grad| = 0.00460437 (tol = 0.002, component 1)	prevalence	1626	12
VGB_94981	reads_filtered	reads_filtered	reads_filtered	0.3488	0	0.389105	0.370031				Model failed to converge with max|grad| = 0.00460437 (tol = 0.002, component 1)	prevalence	1626	12
VGB_94982	Antibiotics	Yes	AntibioticsYes	0.20061	0	1.02856	0.845362				Hessian is numerically singular: parameters are not uniquely determined	prevalence	1626	21
VGB_94982	consent_age	consent_age	consent_age	0.331719	0	1.30345	0.799115				Hessian is numerically singular: parameters are not uniquely determined	prevalence	1626	21
VGB_94982	diagnosis	CD	diagnosisCD	24.0048	0	411633	0.999953				Hessian is numerically singular: parameters are not uniquely determined	prevalence	1626	21
VGB_94982	diagnosis	UC	diagnosisUC	-8.48017	0	3.30013e+06	0.999998				Hessian is numerically singular: parameters are not uniquely determined	prevalence	1626	21
VGB_94982	dysbiosis_state	dysbiosis_CD	dysbiosis_statedysbiosis_CD	-13.5984	0	778.102	0.986057				Hessian is numerically singular: parameters are not uniquely determined	prevalence	1626	21
VGB_94982	dysbiosis_state	dysbiosis_nonIBD	dysbiosis_statedysbiosis_nonIBD	6.01808	0	414082	0.999988				Hessian is numerically singular: parameters are not uniquely determined	prevalence	1626	21
VGB_94982	dysbiosis_state	dysbiosis_UC	dysbiosis_statedysbiosis_UC	23.0719	0	3.27436e+06	0.999994				Hessian is numerically singular: parameters are not uniquely determined	prevalence	1626	21
VGB_94982	reads_filtered	reads_filtered	reads_filtered	-0.738295	0	0.46717	0.114025				Hessian is numerically singular: parameters are not uniquely determined	prevalence	1626	21
VGB_95107	Antibiotics	Yes	AntibioticsYes	-7.66983	0	437.355	0.986008				Model failed to converge: degenerate Hessian with 1 negative eigenvalues	prevalence	1626	8
VGB_95107	consent_age	consent_age	consent_age	-3.86774	0	18.7181	0.836298				Model failed to converge: degenerate Hessian with 1 negative eigenvalues	prevalence	1626	8
VGB_95107	diagnosis	CD	diagnosisCD	38.2325	0	3.39526e+06	0.999991				Model failed to converge: degenerate Hessian with 1 negative eigenvalues	prevalence	1626	8
VGB_95107	diagnosis	UC	diagnosisUC	-20.2256	0	4.71691e+06	0.999997				Model failed to converge: degenerate Hessian with 1 negative eigenvalues	prevalence	1626	8
VGB_95107	dysbiosis_state	dysbiosis_CD	dysbiosis_statedysbiosis_CD	-7.69456	0	351.187	0.98252				Model failed to converge: degenerate Hessian with 1 negative eigenvalues	prevalence	1626	8
VGB_95107	dysbiosis_state	dysbiosis_nonIBD	dysbiosis_statedysbiosis_nonIBD	0.139944	0	1.09924e+07	1				Model failed to converge: degenerate Hessian with 1 negative eigenvalues	prevalence	1626	8
VGB_95107	dysbiosis_state	dysbiosis_UC	dysbiosis_statedysbiosis_UC	50.1444	0	3.27436e+06	0.999988				Model failed to converge: degenerate Hessian with 1 negative eigenvalues	prevalence	1626	8
VGB_95107	reads_filtered	reads_filtered	reads_filtered	-0.657345	0	0.746971	0.378852				Model failed to converge: degenerate Hessian with 1 negative eigenvalues	prevalence	1626	8
VGB_95110	diagnosis	UC	diagnosisUC	-36.1505	0	3.27436e+06	0.999991				A large coefficient (>15 in absolute value) or small p-value (< 10^-10) was obtained from a feature present in <5% of samples. Check this is intended.	prevalence	1626	7
VGB_95110	dysbiosis_state	dysbiosis_CD	dysbiosis_statedysbiosis_CD	-28.0317	0	1.20625e+06	0.999981				A large coefficient (>15 in absolute value) or small p-value (< 10^-10) was obtained from a feature present in <5% of samples. Check this is intended.	prevalence	1626	7
VGB_95110	dysbiosis_state	dysbiosis_nonIBD	dysbiosis_statedysbiosis_nonIBD	-18.52	0	16833.2	0.999122				A large coefficient (>15 in absolute value) or small p-value (< 10^-10) was obtained from a feature present in <5% of samples. Check this is intended.	prevalence	1626	7
VGB_95114	Antibiotics	Yes	AntibioticsYes	-0.66238	0	0.801309	0.408451		0.141983	0.783642	Model failed to converge with max|grad| = 0.0162419 (tol = 0.002, component 1)	prevalence	1626	36
VGB_95114	consent_age	consent_age	consent_age	0.0751243	0	0.298418	0.801241		0.0794277	0.604214	Model failed to converge with max|grad| = 0.0162419 (tol = 0.002, component 1)	prevalence	1626	36
VGB_95114	diagnosis	CD	diagnosisCD	2.86808	0	1.15432	0.0129681		0.504017	1	Model failed to converge with max|grad| = 0.0162419 (tol = 0.002, component 1)	prevalence	1626	36
VGB_95114	diagnosis	UC	diagnosisUC	1.98948	0	1.20726	0.0993679		0.869581	1	Model failed to converge with max|grad| = 0.0162419 (tol = 0.002, component 1)	prevalence	1626	36
VGB_95114	dysbiosis_state	dysbiosis_CD	dysbiosis_statedysbiosis_CD	-6.76321	0	16.9844	0.690483				Model failed to converge with max|grad| = 0.0162419 (tol = 0.002, component 1)	prevalence	1626	36
VGB_95114	dysbiosis_state	dysbiosis_nonIBD	dysbiosis_statedysbiosis_nonIBD	-3.76958	0	22.1406	0.864808				Model failed to converge with max|grad| = 0.0162419 (tol = 0.002, component 1)	prevalence	1626	36
VGB_95114	dysbiosis_state	dysbiosis_UC	dysbiosis_statedysbiosis_UC	1.60552	0	0.985089	0.103139		0.591696	1	Model failed to converge with max|grad| = 0.0162419 (tol = 0.002, component 1)	prevalence	1626	36
VGB_95114	reads_filtered	reads_filtered	reads_filtered	0.266343	0	0.182911	0.145355		0.838164	1	Model failed to converge with max|grad| = 0.0162419 (tol = 0.002, component 1)	prevalence	1626	36
VGB_95115	Antibiotics	Yes	AntibioticsYes	-0.0132139	0	0.871969	0.987909		0.169703	0.839617	Hessian is numerically singular: parameters are not uniquely determined	prevalence	1626	11
VGB_95115	consent_age	consent_age	consent_age	-1.09523	0	0.644221	0.0891138		0.83887	1	Hessian is numerically singular: parameters are not uniquely determined	prevalence	1626	11
VGB_95115	diagnosis	CD	diagnosisCD	12.6136	0	412.406	0.9756		0.836791	1	Hessian is numerically singular: parameters are not uniquely determined	prevalence	1626	11
VGB_95115	diagnosis	UC	diagnosisUC	-11.5413	0	142754	0.999935				Hessian is numerically singular: parameters are not uniquely determined	prevalence	1626	11
VGB_95115	dysbiosis_state	dysbiosis_CD	dysbiosis_statedysbiosis_CD	2.6887	0	0.797005	0.000742169		0.449141	1	Hessian is numerically singular: parameters are not uniquely determined	prevalence	1626	11
VGB_95115	dysbiosis_state	dysbiosis_nonIBD	dysbiosis_statedysbiosis_nonIBD	14.8268	0	412.407	0.971321				Hessian is numerically singular: parameters are not uniquely determined	prevalence	1626	11
VGB_95115	dysbiosis_state	dysbiosis_UC	dysbiosis_statedysbiosis_UC	-24.7943	0	1.14818e+07	0.999998				Hessian is numerically singular: parameters are not uniquely determined	prevalence	1626	11
VGB_95115	reads_filtered	reads_filtered	reads_filtered	0.168189	0	0.32512	0.604937		0.0424082	0.433121	Hessian is numerically singular: parameters are not uniquely determined	prevalence	1626	11
VGB_95125	Antibiotics	Yes	AntibioticsYes	1.62181	0	2.67287	0.544005				Hessian is numerically singular: parameters are not uniquely determined	prevalence	1626	30
VGB_95125	consent_age	consent_age	consent_age	1.20467	0	2.03281	0.55344				Hessian is numerically singular: parameters are not uniquely determined	prevalence	1626	30
VGB_95125	diagnosis	CD	diagnosisCD	-34.4444	0	4.33926e+06	0.999994				Hessian is numerically singular: parameters are not uniquely determined	prevalence	1626	30
VGB_95125	diagnosis	UC	diagnosisUC	35.1286	0	3.40601e+06	0.999992				Hessian is numerically singular: parameters are not uniquely determined	prevalence	1626	30
VGB_95125	dysbiosis_state	dysbiosis_CD	dysbiosis_statedysbiosis_CD	-61.1856	0	6.95295e+06	0.999993				Hessian is numerically singular: parameters are not uniquely determined	prevalence	1626	30
VGB_95125	dysbiosis_state	dysbiosis_nonIBD	dysbiosis_statedysbiosis_nonIBD	-63.8519	0	1.09958e+07	0.999995				Hessian is numerically singular: parameters are not uniquely determined	prevalence	1626	30
VGB_95125	dysbiosis_state	dysbiosis_UC	dysbiosis_statedysbiosis_UC	-20.5259	0	722770	0.999977				Hessian is numerically singular: parameters are not uniquely determined	prevalence	1626	30
VGB_95125	reads_filtered	reads_filtered	reads_filtered	1.28332	0	0.63809	0.0443048				Hessian is numerically singular: parameters are not uniquely determined	prevalence	1626	30
VGB_95138	Antibiotics	Yes	AntibioticsYes	0.20347	0	0.806724	0.800873				Model failed to converge: degenerate Hessian with 2 negative eigenvalues	prevalence	1626	104
VGB_95138	consent_age	consent_age	consent_age	0.869439	0	0.872206	0.318849				Model failed to converge: degenerate Hessian with 2 negative eigenvalues	prevalence	1626	104
VGB_95138	diagnosis	CD	diagnosisCD	-1.20008	0	2.92501	0.681598				Model failed to converge: degenerate Hessian with 2 negative eigenvalues	prevalence	1626	104
VGB_95138	diagnosis	UC	diagnosisUC	0.73569	0	2.39477	0.758686				Model failed to converge: degenerate Hessian with 2 negative eigenvalues	prevalence	1626	104
VGB_95138	dysbiosis_state	dysbiosis_CD	dysbiosis_statedysbiosis_CD	-10.7459	0	162.135	0.947157				Model failed to converge: degenerate Hessian with 2 negative eigenvalues	prevalence	1626	104
VGB_95138	dysbiosis_state	dysbiosis_nonIBD	dysbiosis_statedysbiosis_nonIBD	-73.0265	0	1.0455e+07	0.999994				Model failed to converge: degenerate Hessian with 2 negative eigenvalues	prevalence	1626	104
VGB_95138	dysbiosis_state	dysbiosis_UC	dysbiosis_statedysbiosis_UC	-38.4165	0	1.14809e+07	0.999997				Model failed to converge: degenerate Hessian with 2 negative eigenvalues	prevalence	1626	104
VGB_95138	reads_filtered	reads_filtered	reads_filtered	0.561692	0	0.217916	0.00995007				Model failed to converge: degenerate Hessian with 2 negative eigenvalues	prevalence	1626	104
VGB_95153	Antibiotics	Yes	AntibioticsYes	-29.4465	0	3.25814e+06	0.999993				Hessian is numerically singular: parameters are not uniquely determined	prevalence	1626	3
VGB_95153	consent_age	consent_age	consent_age	-0.0169753	0	4.40733	0.996927				Hessian is numerically singular: parameters are not uniquely determined	prevalence	1626	3
VGB_95153	diagnosis	CD	diagnosisCD	30.5423	0	3.40979e+06	0.999993				Hessian is numerically singular: parameters are not uniquely determined	prevalence	1626	3
VGB_95153	diagnosis	UC	diagnosisUC	-14.285	0	4.72632e+06	0.999998				Hessian is numerically singular: parameters are not uniquely determined	prevalence	1626	3
VGB_95153	dysbiosis_state	dysbiosis_CD	dysbiosis_statedysbiosis_CD	-0.0919134	0	1.53681	0.952309				Hessian is numerically singular: parameters are not uniquely determined	prevalence	1626	3
VGB_95153	dysbiosis_state	dysbiosis_nonIBD	dysbiosis_statedysbiosis_nonIBD	16.1725	0	3.40982e+06	0.999996				Hessian is numerically singular: parameters are not uniquely determined	prevalence	1626	3
VGB_95153	dysbiosis_state	dysbiosis_UC	dysbiosis_statedysbiosis_UC	31.2978	0	3.27807e+06	0.999992				Hessian is numerically singular: parameters are not uniquely determined	prevalence	1626	3
VGB_95153	reads_filtered	reads_filtered	reads_filtered	-2.24298	0	1.68577	0.183342				Hessian is numerically singular: parameters are not uniquely determined	prevalence	1626	3
VGB_95157	Antibiotics	Yes	AntibioticsYes	-11.1656	0	257.868	0.965463				Model failed to converge: degenerate Hessian with 1 negative eigenvalues	prevalence	1626	9
VGB_95157	consent_age	consent_age	consent_age	-0.480116	0	2.79738	0.863728				Model failed to converge: degenerate Hessian with 1 negative eigenvalues	prevalence	1626	9
VGB_95157	diagnosis	CD	diagnosisCD	-17.3536	0	10942.1	0.998735				Model failed to converge: degenerate Hessian with 1 negative eigenvalues	prevalence	1626	9
VGB_95157	diagnosis	UC	diagnosisUC	-10.6391	0	478.263	0.982252				Model failed to converge: degenerate Hessian with 1 negative eigenvalues	prevalence	1626	9
VGB_95157	dysbiosis_state	dysbiosis_CD	dysbiosis_statedysbiosis_CD	-1.09236	0	56557.9	0.999985				Model failed to converge: degenerate Hessian with 1 negative eigenvalues	prevalence	1626	9
VGB_95157	dysbiosis_state	dysbiosis_nonIBD	dysbiosis_statedysbiosis_nonIBD	-13.9727	0	8493.28	0.998687				Model failed to converge: degenerate Hessian with 1 negative eigenvalues	prevalence	1626	9
VGB_95157	dysbiosis_state	dysbiosis_UC	dysbiosis_statedysbiosis_UC	-11.0172	0	417103	0.999979				Model failed to converge: degenerate Hessian with 1 negative eigenvalues	prevalence	1626	9
VGB_95157	reads_filtered	reads_filtered	reads_filtered	0.301434	0	0.580302	0.603452				Model failed to converge: degenerate Hessian with 1 negative eigenvalues	prevalence	1626	9
VGB_95168	Antibiotics	Yes	AntibioticsYes	-12.3037	0	157.474	0.937723				Model failed to converge: degenerate Hessian with 2 negative eigenvalues	prevalence	1626	21
VGB_95168	consent_age	consent_age	consent_age	0.898313	0	1.82023	0.621649				Model failed to converge: degenerate Hessian with 2 negative eigenvalues	prevalence	1626	21
VGB_95168	diagnosis	CD	diagnosisCD	-1.37145	0	4.67454	0.769226				Model failed to converge: degenerate Hessian with 2 negative eigenvalues	prevalence	1626	21
VGB_95168	diagnosis	UC	diagnosisUC	-40.6481	0	3.27436e+06	0.99999				Model failed to converge: degenerate Hessian with 2 negative eigenvalues	prevalence	1626	21
VGB_95168	dysbiosis_state	dysbiosis_CD	dysbiosis_statedysbiosis_CD	-38.5399	0	6.41211e+06	0.999995				Model failed to converge: degenerate Hessian with 2 negative eigenvalues	prevalence	1626	21
VGB_95168	dysbiosis_state	dysbiosis_nonIBD	dysbiosis_statedysbiosis_nonIBD	-33.4906	0	1.0455e+07	0.999997				Model failed to converge: degenerate Hessian with 2 negative eigenvalues	prevalence	1626	21
VGB_95168	dysbiosis_state	dysbiosis_UC	dysbiosis_statedysbiosis_UC	26.4845	0	3.2744e+06	0.999994				Model failed to converge: degenerate Hessian with 2 negative eigenvalues	prevalence	1626	21
VGB_95168	reads_filtered	reads_filtered	reads_filtered	0.481266	0	0.548156	0.379958				Model failed to converge: degenerate Hessian with 2 negative eigenvalues	prevalence	1626	21
VGB_95524	Antibiotics	Yes	AntibioticsYes	-17.6954	0	1530.06	0.990773				Hessian is numerically singular: parameters are not uniquely determined	prevalence	1626	5
VGB_95524	consent_age	consent_age	consent_age	0.757008	0	1.26219	0.548667				Hessian is numerically singular: parameters are not uniquely determined	prevalence	1626	5
VGB_95524	diagnosis	CD	diagnosisCD	18.8767	0	442.296	0.965957				Hessian is numerically singular: parameters are not uniquely determined	prevalence	1626	5
VGB_95524	diagnosis	UC	diagnosisUC	0.059928	0	732.599	0.999935				Hessian is numerically singular: parameters are not uniquely determined	prevalence	1626	5
VGB_95524	dysbiosis_state	dysbiosis_CD	dysbiosis_statedysbiosis_CD	-17.5865	0	1538.75	0.990881				Hessian is numerically singular: parameters are not uniquely determined	prevalence	1626	5
VGB_95524	dysbiosis_state	dysbiosis_nonIBD	dysbiosis_statedysbiosis_nonIBD	1.34736	0	2125.48	0.999494				Hessian is numerically singular: parameters are not uniquely determined	prevalence	1626	5
VGB_95524	dysbiosis_state	dysbiosis_UC	dysbiosis_statedysbiosis_UC	0.808571	0	1232.03	0.999476				Hessian is numerically singular: parameters are not uniquely determined	prevalence	1626	5
VGB_95524	reads_filtered	reads_filtered	reads_filtered	0.388535	0	0.695894	0.576622				Hessian is numerically singular: parameters are not uniquely determined	prevalence	1626	5
VGB_95527	Antibiotics	Yes	AntibioticsYes	-21.473	0	307293	0.999944				Model failed to converge: degenerate Hessian with 1 negative eigenvalues	prevalence	1626	28
VGB_95527	consent_age	consent_age	consent_age	0.1753	0	1.36474	0.897793				Model failed to converge: degenerate Hessian with 1 negative eigenvalues	prevalence	1626	28
VGB_95527	diagnosis	CD	diagnosisCD	-1.13308	0	3.49497	0.745784				Model failed to converge: degenerate Hessian with 1 negative eigenvalues	prevalence	1626	28
VGB_95527	diagnosis	UC	diagnosisUC	-1.12279	0	3.6225	0.756599				Model failed to converge: degenerate Hessian with 1 negative eigenvalues	prevalence	1626	28
VGB_95527	dysbiosis_state	dysbiosis_CD	dysbiosis_statedysbiosis_CD	-13.8328	0	295.504	0.962664				Model failed to converge: degenerate Hessian with 1 negative eigenvalues	prevalence	1626	28
VGB_95527	dysbiosis_state	dysbiosis_nonIBD	dysbiosis_statedysbiosis_nonIBD	-61.9824	0	1.0455e+07	0.999995				Model failed to converge: degenerate Hessian with 1 negative eigenvalues	prevalence	1626	28
VGB_95527	dysbiosis_state	dysbiosis_UC	dysbiosis_statedysbiosis_UC	-94.9795	0	1.1481e+07	0.999993				Model failed to converge: degenerate Hessian with 1 negative eigenvalues	prevalence	1626	28
VGB_95527	reads_filtered	reads_filtered	reads_filtered	0.473777	0	0.306513	0.122177				Model failed to converge: degenerate Hessian with 1 negative eigenvalues	prevalence	1626	28
VGB_9570	Antibiotics	Yes	AntibioticsYes	-32.7225	0	5.29347e+06	0.999995				A large coefficient (>15 in absolute value) or small p-value (< 10^-10) was obtained from a feature present in <5% of samples. Check this is intended.	prevalence	1626	4
VGB_9570	diagnosis	UC	diagnosisUC	-47.5544	0	3.28414e+06	0.999988				A large coefficient (>15 in absolute value) or small p-value (< 10^-10) was obtained from a feature present in <5% of samples. Check this is intended.	prevalence	1626	4
VGB_9570	dysbiosis_state	dysbiosis_CD	dysbiosis_statedysbiosis_CD	-24.1638	0	488358	0.999961				A large coefficient (>15 in absolute value) or small p-value (< 10^-10) was obtained from a feature present in <5% of samples. Check this is intended.	prevalence	1626	4
VGB_9570	dysbiosis_state	dysbiosis_nonIBD	dysbiosis_statedysbiosis_nonIBD	-17.9403	0	21097.2	0.999322				A large coefficient (>15 in absolute value) or small p-value (< 10^-10) was obtained from a feature present in <5% of samples. Check this is intended.	prevalence	1626	4
VGB_9571	Antibiotics	Yes	AntibioticsYes	-7.19043	0	36.6656	0.844526				Model failed to converge with max|grad| = 0.0106353 (tol = 0.002, component 1)	prevalence	1626	7
VGB_9571	consent_age	consent_age	consent_age	-1.20756	0	1.28979	0.349149				Model failed to converge with max|grad| = 0.0106353 (tol = 0.002, component 1)	prevalence	1626	7
VGB_9571	diagnosis	CD	diagnosisCD	-1.56484	0	1.54835	0.312181				Model failed to converge with max|grad| = 0.0106353 (tol = 0.002, component 1)	prevalence	1626	7
VGB_9571	diagnosis	UC	diagnosisUC	-7.33051	0	26.8349	0.784722				Model failed to converge with max|grad| = 0.0106353 (tol = 0.002, component 1)	prevalence	1626	7
VGB_9571	dysbiosis_state	dysbiosis_CD	dysbiosis_statedysbiosis_CD	-5.31366	0	49.5427	0.914587				Model failed to converge with max|grad| = 0.0106353 (tol = 0.002, component 1)	prevalence	1626	7
VGB_9571	dysbiosis_state	dysbiosis_nonIBD	dysbiosis_statedysbiosis_nonIBD	-4.55779	0	31.4615	0.884815				Model failed to converge with max|grad| = 0.0106353 (tol = 0.002, component 1)	prevalence	1626	7
VGB_9571	dysbiosis_state	dysbiosis_UC	dysbiosis_statedysbiosis_UC	1.45988	0	54.8721	0.978775				Model failed to converge with max|grad| = 0.0106353 (tol = 0.002, component 1)	prevalence	1626	7
VGB_9571	reads_filtered	reads_filtered	reads_filtered	0.419909	0	0.459135	0.36042				Model failed to converge with max|grad| = 0.0106353 (tol = 0.002, component 1)	prevalence	1626	7
VGB_9572	Antibiotics	Yes	AntibioticsYes	-17.7443	0	52290.9	0.999729				Hessian is numerically singular: parameters are not uniquely determined	prevalence	1626	11
VGB_9572	consent_age	consent_age	consent_age	0.685171	0	1.61949	0.672239				Hessian is numerically singular: parameters are not uniquely determined	prevalence	1626	11
VGB_9572	diagnosis	CD	diagnosisCD	-1.22774	0	3.91721	0.753959				Hessian is numerically singular: parameters are not uniquely determined	prevalence	1626	11
VGB_9572	diagnosis	UC	diagnosisUC	-27.686	0	1.9824e+06	0.999989				Hessian is numerically singular: parameters are not uniquely determined	prevalence	1626	11
VGB_9572	dysbiosis_state	dysbiosis_CD	dysbiosis_statedysbiosis_CD	-19.9636	0	292239	0.999945				Hessian is numerically singular: parameters are not uniquely determined	prevalence	1626	11
VGB_9572	dysbiosis_state	dysbiosis_nonIBD	dysbiosis_statedysbiosis_nonIBD	-20.9947	0	206644	0.999919				Hessian is numerically singular: parameters are not uniquely determined	prevalence	1626	11
VGB_9572	dysbiosis_state	dysbiosis_UC	dysbiosis_statedysbiosis_UC	-11.1601	0	1.16508e+07	0.999999				Hessian is numerically singular: parameters are not uniquely determined	prevalence	1626	11
VGB_9572	reads_filtered	reads_filtered	reads_filtered	0.846265	0	0.567398	0.135835				Hessian is numerically singular: parameters are not uniquely determined	prevalence	1626	11
VGB_9577	Antibiotics	Yes	AntibioticsYes		0						pwrssUpdate did not converge in (maxit) iterations	prevalence	1626	27
VGB_9577	consent_age	consent_age	consent_age		0						pwrssUpdate did not converge in (maxit) iterations	prevalence	1626	27
VGB_9577	diagnosis	CD	diagnosisCD		0						pwrssUpdate did not converge in (maxit) iterations	prevalence	1626	27
VGB_9577	diagnosis	UC	diagnosisUC		0						pwrssUpdate did not converge in (maxit) iterations	prevalence	1626	27
VGB_9577	dysbiosis_state	dysbiosis_CD	dysbiosis_statedysbiosis_CD		0						pwrssUpdate did not converge in (maxit) iterations	prevalence	1626	27
VGB_9577	dysbiosis_state	dysbiosis_nonIBD	dysbiosis_statedysbiosis_nonIBD		0						pwrssUpdate did not converge in (maxit) iterations	prevalence	1626	27
VGB_9577	dysbiosis_state	dysbiosis_UC	dysbiosis_statedysbiosis_UC		0						pwrssUpdate did not converge in (maxit) iterations	prevalence	1626	27
VGB_9577	reads_filtered	reads_filtered	reads_filtered		0						pwrssUpdate did not converge in (maxit) iterations	prevalence	1626	27
VGB_9628	Antibiotics	Yes	AntibioticsYes	-45.896	0	5.27705e+06	0.999993				Hessian is numerically singular: parameters are not uniquely determined	prevalence	1626	8
VGB_9628	consent_age	consent_age	consent_age	-1.41783	0	5.12207	0.781927				Hessian is numerically singular: parameters are not uniquely determined	prevalence	1626	8
VGB_9628	diagnosis	CD	diagnosisCD	0.399621	0	3.47475	0.90844				Hessian is numerically singular: parameters are not uniquely determined	prevalence	1626	8
VGB_9628	diagnosis	UC	diagnosisUC	-18.8722	0	52789.6	0.999715				Hessian is numerically singular: parameters are not uniquely determined	prevalence	1626	8
VGB_9628	dysbiosis_state	dysbiosis_CD	dysbiosis_statedysbiosis_CD	-24.8912	0	194233	0.999898				Hessian is numerically singular: parameters are not uniquely determined	prevalence	1626	8
VGB_9628	dysbiosis_state	dysbiosis_nonIBD	dysbiosis_statedysbiosis_nonIBD	-10.5554	0	3352.95	0.997488				Hessian is numerically singular: parameters are not uniquely determined	prevalence	1626	8
VGB_9628	dysbiosis_state	dysbiosis_UC	dysbiosis_statedysbiosis_UC	-112.185	0	1.15187e+07	0.999992				Hessian is numerically singular: parameters are not uniquely determined	prevalence	1626	8
VGB_9628	reads_filtered	reads_filtered	reads_filtered	0.429376	0	0.630922	0.496154				Hessian is numerically singular: parameters are not uniquely determined	prevalence	1626	8
VGB_9629	Antibiotics	Yes	AntibioticsYes	-20.4042	0	0.00288906	0				Model failed to converge with max|grad| = 0.0244774 (tol = 0.002, component 1)	prevalence	1626	22
VGB_9629	consent_age	consent_age	consent_age	-0.13162	0	0.0028892	0				Model failed to converge with max|grad| = 0.0244774 (tol = 0.002, component 1)	prevalence	1626	22
VGB_9629	diagnosis	CD	diagnosisCD	-13.0819	0	0.00288898	0				Model failed to converge with max|grad| = 0.0244774 (tol = 0.002, component 1)	prevalence	1626	22
VGB_9629	diagnosis	UC	diagnosisUC	-11.7462	0	0.00288898	0				Model failed to converge with max|grad| = 0.0244774 (tol = 0.002, component 1)	prevalence	1626	22
VGB_9629	dysbiosis_state	dysbiosis_CD	dysbiosis_statedysbiosis_CD	3.82223	0	0.00288898	0				Model failed to converge with max|grad| = 0.0244774 (tol = 0.002, component 1)	prevalence	1626	22
VGB_9629	dysbiosis_state	dysbiosis_nonIBD	dysbiosis_statedysbiosis_nonIBD	-8.75509	0	0.00288898	0				Model failed to converge with max|grad| = 0.0244774 (tol = 0.002, component 1)	prevalence	1626	22
VGB_9629	dysbiosis_state	dysbiosis_UC	dysbiosis_statedysbiosis_UC	2.75181	0	0.00288898	0				Model failed to converge with max|grad| = 0.0244774 (tol = 0.002, component 1)	prevalence	1626	22
VGB_9629	reads_filtered	reads_filtered	reads_filtered	0.58648	0	0.00288885	0				Model failed to converge with max|grad| = 0.0244774 (tol = 0.002, component 1)	prevalence	1626	22
VGB_9631	Antibiotics	Yes	AntibioticsYes	-1.57116	0	1.58487	0.321517				Model failed to converge: degenerate Hessian with 3 negative eigenvalues	prevalence	1626	29
VGB_9631	consent_age	consent_age	consent_age	-0.0571295	0	1.34237	0.966053				Model failed to converge: degenerate Hessian with 3 negative eigenvalues	prevalence	1626	29
VGB_9631	diagnosis	CD	diagnosisCD	-21.1869	0	54705.1	0.999691				Model failed to converge: degenerate Hessian with 3 negative eigenvalues	prevalence	1626	29
VGB_9631	diagnosis	UC	diagnosisUC	-2.22735	0	3.76949	0.554595				Model failed to converge: degenerate Hessian with 3 negative eigenvalues	prevalence	1626	29
VGB_9631	dysbiosis_state	dysbiosis_CD	dysbiosis_statedysbiosis_CD	-7.73588	0	6.13131e+06	0.999999				Model failed to converge: degenerate Hessian with 3 negative eigenvalues	prevalence	1626	29
VGB_9631	dysbiosis_state	dysbiosis_nonIBD	dysbiosis_statedysbiosis_nonIBD	-29.0707	0	9.56417e+06	0.999998				Model failed to converge: degenerate Hessian with 3 negative eigenvalues	prevalence	1626	29
VGB_9631	dysbiosis_state	dysbiosis_UC	dysbiosis_statedysbiosis_UC	-6.40848	0	433.486	0.988205				Model failed to converge: degenerate Hessian with 3 negative eigenvalues	prevalence	1626	29
VGB_9631	reads_filtered	reads_filtered	reads_filtered	0.138338	0	0.314433	0.659965				Model failed to converge: degenerate Hessian with 3 negative eigenvalues	prevalence	1626	29
VGB_9637	Antibiotics	Yes	AntibioticsYes	-29.7224	0	4.82381e+06	0.999995				A large coefficient (>15 in absolute value) or small p-value (< 10^-10) was obtained from a feature present in <5% of samples. Check this is intended.	prevalence	1626	4
VGB_9637	diagnosis	CD	diagnosisCD	-54.9916	0	2.77824e+06	0.999984				A large coefficient (>15 in absolute value) or small p-value (< 10^-10) was obtained from a feature present in <5% of samples. Check this is intended.	prevalence	1626	4
VGB_9637	dysbiosis_state	dysbiosis_nonIBD	dysbiosis_statedysbiosis_nonIBD	-28.1509	0	2.23181e+06	0.99999				A large coefficient (>15 in absolute value) or small p-value (< 10^-10) was obtained from a feature present in <5% of samples. Check this is intended.	prevalence	1626	4
VGB_9637	dysbiosis_state	dysbiosis_UC	dysbiosis_statedysbiosis_UC	-16.9858	0	21631.3	0.999373				A large coefficient (>15 in absolute value) or small p-value (< 10^-10) was obtained from a feature present in <5% of samples. Check this is intended.	prevalence	1626	4
VGB_9641	Antibiotics	Yes	AntibioticsYes	4.91665	0	2.28034	0.0310754				Model failed to converge: degenerate Hessian with 2 negative eigenvalues	prevalence	1626	24
VGB_9641	consent_age	consent_age	consent_age	-0.506004	0	3.18441	0.873748				Model failed to converge: degenerate Hessian with 2 negative eigenvalues	prevalence	1626	24
VGB_9641	diagnosis	CD	diagnosisCD	-22.2905	0	28261.5	0.999371				Model failed to converge: degenerate Hessian with 2 negative eigenvalues	prevalence	1626	24
VGB_9641	diagnosis	UC	diagnosisUC	-18.7585	0	9798.65	0.998473				Model failed to converge: degenerate Hessian with 2 negative eigenvalues	prevalence	1626	24
VGB_9641	dysbiosis_state	dysbiosis_CD	dysbiosis_statedysbiosis_CD	5.34276	0	28379.6	0.99985				Model failed to converge: degenerate Hessian with 2 negative eigenvalues	prevalence	1626	24
VGB_9641	dysbiosis_state	dysbiosis_nonIBD	dysbiosis_statedysbiosis_nonIBD	-70.7162	0	1.0455e+07	0.999995				Model failed to converge: degenerate Hessian with 2 negative eigenvalues	prevalence	1626	24
VGB_9641	dysbiosis_state	dysbiosis_UC	dysbiosis_statedysbiosis_UC	-55.0331	0	1.14809e+07	0.999996				Model failed to converge: degenerate Hessian with 2 negative eigenvalues	prevalence	1626	24
VGB_9641	reads_filtered	reads_filtered	reads_filtered	-1.12777	0	0.776724	0.146514				Model failed to converge: degenerate Hessian with 2 negative eigenvalues	prevalence	1626	24
VGB_9644	Antibiotics	Yes	AntibioticsYes	-10.2684	0	2084.41	0.996069				Hessian is numerically singular: parameters are not uniquely determined	prevalence	1626	13
VGB_9644	consent_age	consent_age	consent_age	-1.97403	0	9.29838	0.831874				Hessian is numerically singular: parameters are not uniquely determined	prevalence	1626	13
VGB_9644	diagnosis	CD	diagnosisCD	39.5372	0	3.48038e+06	0.999991				Hessian is numerically singular: parameters are not uniquely determined	prevalence	1626	13
VGB_9644	diagnosis	UC	diagnosisUC	39.8999	0	3.48038e+06	0.999991				Hessian is numerically singular: parameters are not uniquely determined	prevalence	1626	13
VGB_9644	dysbiosis_state	dysbiosis_CD	dysbiosis_statedysbiosis_CD	-96.693	0	6.41211e+06	0.999988				Hessian is numerically singular: parameters are not uniquely determined	prevalence	1626	13
VGB_9644	dysbiosis_state	dysbiosis_nonIBD	dysbiosis_statedysbiosis_nonIBD	-184.8	0	1.1019e+07	0.999987				Hessian is numerically singular: parameters are not uniquely determined	prevalence	1626	13
VGB_9644	dysbiosis_state	dysbiosis_UC	dysbiosis_statedysbiosis_UC	-13.2528	0	14504	0.999271				Hessian is numerically singular: parameters are not uniquely determined	prevalence	1626	13
VGB_9644	reads_filtered	reads_filtered	reads_filtered	0.180028	0	0.494268	0.715684				Hessian is numerically singular: parameters are not uniquely determined	prevalence	1626	13
VGB_96838	Antibiotics	Yes	AntibioticsYes	-17.5965	0	5451.36	0.997425				Model failed to converge: degenerate Hessian with 1 negative eigenvalues	prevalence	1626	8
VGB_96838	consent_age	consent_age	consent_age	-1.21395	0	2.11607	0.566184				Model failed to converge: degenerate Hessian with 1 negative eigenvalues	prevalence	1626	8
VGB_96838	diagnosis	CD	diagnosisCD	29.2851	0	2.7563e+06	0.999992				Model failed to converge: degenerate Hessian with 1 negative eigenvalues	prevalence	1626	8
VGB_96838	diagnosis	UC	diagnosisUC	18.4109	0	2.7563e+06	0.999995				Model failed to converge: degenerate Hessian with 1 negative eigenvalues	prevalence	1626	8
VGB_96838	dysbiosis_state	dysbiosis_CD	dysbiosis_statedysbiosis_CD	0.57916	0	1.58295	0.714459				Model failed to converge: degenerate Hessian with 1 negative eigenvalues	prevalence	1626	8
VGB_96838	dysbiosis_state	dysbiosis_nonIBD	dysbiosis_statedysbiosis_nonIBD	-46.4027	0	1.08122e+07	0.999997				Model failed to converge: degenerate Hessian with 1 negative eigenvalues	prevalence	1626	8
VGB_96838	dysbiosis_state	dysbiosis_UC	dysbiosis_statedysbiosis_UC	13.0779	0	273.429	0.961852				Model failed to converge: degenerate Hessian with 1 negative eigenvalues	prevalence	1626	8
VGB_96838	reads_filtered	reads_filtered	reads_filtered	0.229318	0	0.541614	0.672005				Model failed to converge: degenerate Hessian with 1 negative eigenvalues	prevalence	1626	8
VGB_97065	Antibiotics	Yes	AntibioticsYes	-9.46566	0	0.00166606	0				Model failed to converge with max|grad| = 0.0424496 (tol = 0.002, component 1)	prevalence	1626	19
VGB_97065	consent_age	consent_age	consent_age	-0.281566	0	0.00166607	0				Model failed to converge with max|grad| = 0.0424496 (tol = 0.002, component 1)	prevalence	1626	19
VGB_97065	diagnosis	CD	diagnosisCD	1.30455	0	0.00166603	0				Model failed to converge with max|grad| = 0.0424496 (tol = 0.002, component 1)	prevalence	1626	19
VGB_97065	diagnosis	UC	diagnosisUC	-5.51819	0	0.00166605	0				Model failed to converge with max|grad| = 0.0424496 (tol = 0.002, component 1)	prevalence	1626	19
VGB_97065	dysbiosis_state	dysbiosis_CD	dysbiosis_statedysbiosis_CD	0.66534	0	0.00166604	0				Model failed to converge with max|grad| = 0.0424496 (tol = 0.002, component 1)	prevalence	1626	19
VGB_97065	dysbiosis_state	dysbiosis_nonIBD	dysbiosis_statedysbiosis_nonIBD	-9.2394	0	0.00166606	0				Model failed to converge with max|grad| = 0.0424496 (tol = 0.002, component 1)	prevalence	1626	19
VGB_97065	dysbiosis_state	dysbiosis_UC	dysbiosis_statedysbiosis_UC	-9.72485	0	0.00166605	0				Model failed to converge with max|grad| = 0.0424496 (tol = 0.002, component 1)	prevalence	1626	19
VGB_97065	reads_filtered	reads_filtered	reads_filtered	0.200045	0	0.00166606	0				Model failed to converge with max|grad| = 0.0424496 (tol = 0.002, component 1)	prevalence	1626	19
VGB_97085	Antibiotics	Yes	AntibioticsYes	-59.7698	0	5.4029e+06	0.999991				A large coefficient (>15 in absolute value) or small p-value (< 10^-10) was obtained from a feature present in <5% of samples. Check this is intended.	prevalence	1626	4
VGB_97085	dysbiosis_state	dysbiosis_CD	dysbiosis_statedysbiosis_CD	-41.967	0	6.58228e+06	0.999995				A large coefficient (>15 in absolute value) or small p-value (< 10^-10) was obtained from a feature present in <5% of samples. Check this is intended.	prevalence	1626	4
VGB_97085	dysbiosis_state	dysbiosis_nonIBD	dysbiosis_statedysbiosis_nonIBD	-36.0108	0	1.04624e+07	0.999997				A large coefficient (>15 in absolute value) or small p-value (< 10^-10) was obtained from a feature present in <5% of samples. Check this is intended.	prevalence	1626	4
VGB_97085	dysbiosis_state	dysbiosis_UC	dysbiosis_statedysbiosis_UC	-16.3441	0	21439	0.999392				A large coefficient (>15 in absolute value) or small p-value (< 10^-10) was obtained from a feature present in <5% of samples. Check this is intended.	prevalence	1626	4
VGB_97086	Antibiotics	Yes	AntibioticsYes	-7.38954	0	1059.06	0.994433				Model failed to converge: degenerate Hessian with 1 negative eigenvalues	prevalence	1626	15
VGB_97086	consent_age	consent_age	consent_age	0.773215	0	3.04207	0.799361				Model failed to converge: degenerate Hessian with 1 negative eigenvalues	prevalence	1626	15
VGB_97086	diagnosis	CD	diagnosisCD	-11.7568	0	1101.5	0.991484				Model failed to converge: degenerate Hessian with 1 negative eigenvalues	prevalence	1626	15
VGB_97086	diagnosis	UC	diagnosisUC	-22.7035	0	251638	0.999928				Model failed to converge: degenerate Hessian with 1 negative eigenvalues	prevalence	1626	15
VGB_97086	dysbiosis_state	dysbiosis_CD	dysbiosis_statedysbiosis_CD	1.94226	0	1571.15	0.999014				Model failed to converge: degenerate Hessian with 1 negative eigenvalues	prevalence	1626	15
VGB_97086	dysbiosis_state	dysbiosis_nonIBD	dysbiosis_statedysbiosis_nonIBD	-19.7514	0	153722	0.999897				Model failed to converge: degenerate Hessian with 1 negative eigenvalues	prevalence	1626	15
VGB_97086	dysbiosis_state	dysbiosis_UC	dysbiosis_statedysbiosis_UC	13.2587	0	251643	0.999958				Model failed to converge: degenerate Hessian with 1 negative eigenvalues	prevalence	1626	15
VGB_97086	reads_filtered	reads_filtered	reads_filtered	0.0216168	0	0.46843	0.963193				Model failed to converge: degenerate Hessian with 1 negative eigenvalues	prevalence	1626	15
VGB_97090	Antibiotics	Yes	AntibioticsYes	-0.666881	0	0.421799	0.113869		0.28931	1	Model is nearly unidentifiable: large eigenvalue ratio - Rescale variables?	prevalence	1626	357
VGB_97090	consent_age	consent_age	consent_age	0.173809	0	0.463038	0.707389		0.960101	1	Model is nearly unidentifiable: large eigenvalue ratio - Rescale variables?	prevalence	1626	357
VGB_97090	diagnosis	CD	diagnosisCD	-1.35502	0	1.16437	0.24453		0.514435	1	Model is nearly unidentifiable: large eigenvalue ratio - Rescale variables?	prevalence	1626	357
VGB_97090	diagnosis	UC	diagnosisUC	-1.45598	0	1.23891	0.239908		0.581452	1	Model is nearly unidentifiable: large eigenvalue ratio - Rescale variables?	prevalence	1626	357
VGB_97090	dysbiosis_state	dysbiosis_CD	dysbiosis_statedysbiosis_CD	-3.49258	0	1.37848	0.0112881		0.0206843	0.289561	Model is nearly unidentifiable: large eigenvalue ratio - Rescale variables?	prevalence	1626	357
VGB_97090	dysbiosis_state	dysbiosis_nonIBD	dysbiosis_statedysbiosis_nonIBD	-0.663244	0	1.17837	0.573537		0.0972381	0.666886	Model is nearly unidentifiable: large eigenvalue ratio - Rescale variables?	prevalence	1626	357
VGB_97090	dysbiosis_state	dysbiosis_UC	dysbiosis_statedysbiosis_UC	-16.684	0	136.842	0.902961				Model is nearly unidentifiable: large eigenvalue ratio - Rescale variables?	prevalence	1626	357
VGB_97090	reads_filtered	reads_filtered	reads_filtered	0.238429	0	0.11615	0.0400956		0.292339	1	Model is nearly unidentifiable: large eigenvalue ratio - Rescale variables?	prevalence	1626	357
VGB_97097	Antibiotics	Yes	AntibioticsYes	-26.6846	0	1.7674e+06	0.999988				A large coefficient (>15 in absolute value) or small p-value (< 10^-10) was obtained from a feature present in <5% of samples. Check this is intended.	prevalence	1626	2
VGB_97097	diagnosis	CD	diagnosisCD	40.8822	0	3.41496e+06	0.99999				A large coefficient (>15 in absolute value) or small p-value (< 10^-10) was obtained from a feature present in <5% of samples. Check this is intended.	prevalence	1626	2
VGB_97097	diagnosis	UC	diagnosisUC	41.4936	0	3.41496e+06	0.99999				A large coefficient (>15 in absolute value) or small p-value (< 10^-10) was obtained from a feature present in <5% of samples. Check this is intended.	prevalence	1626	2
VGB_97097	dysbiosis_state	dysbiosis_CD	dysbiosis_statedysbiosis_CD	-25.7492	0	1.20003e+06	0.999983				A large coefficient (>15 in absolute value) or small p-value (< 10^-10) was obtained from a feature present in <5% of samples. Check this is intended.	prevalence	1626	2
VGB_97097	dysbiosis_state	dysbiosis_UC	dysbiosis_statedysbiosis_UC	-17.2095	0	23664.3	0.99942				A large coefficient (>15 in absolute value) or small p-value (< 10^-10) was obtained from a feature present in <5% of samples. Check this is intended.	prevalence	1626	2
VGB_97100	Antibiotics	Yes	AntibioticsYes	-17.0028	0	0.03862	0				Model is nearly unidentifiable: large eigenvalue ratio - Rescale variables?	prevalence	1626	10
VGB_97100	consent_age	consent_age	consent_age	-0.0201949	0	0.0385822	0.600679				Model is nearly unidentifiable: large eigenvalue ratio - Rescale variables?	prevalence	1626	10
VGB_97100	diagnosis	CD	diagnosisCD	-0.716862	0	0.0386023	5.57566e-77				Model is nearly unidentifiable: large eigenvalue ratio - Rescale variables?	prevalence	1626	10
VGB_97100	diagnosis	UC	diagnosisUC	-25.2011	0	0.0386196	0				Model is nearly unidentifiable: large eigenvalue ratio - Rescale variables?	prevalence	1626	10
VGB_97100	dysbiosis_state	dysbiosis_CD	dysbiosis_statedysbiosis_CD	-15.0426	0	0.0386196	0				Model is nearly unidentifiable: large eigenvalue ratio - Rescale variables?	prevalence	1626	10
VGB_97100	dysbiosis_state	dysbiosis_nonIBD	dysbiosis_statedysbiosis_nonIBD	-35.9161	0	0.038624	0				Model is nearly unidentifiable: large eigenvalue ratio - Rescale variables?	prevalence	1626	10
VGB_97100	dysbiosis_state	dysbiosis_UC	dysbiosis_statedysbiosis_UC	13.3497	0	836.092	0.987261				Model is nearly unidentifiable: large eigenvalue ratio - Rescale variables?	prevalence	1626	10
VGB_97100	reads_filtered	reads_filtered	reads_filtered	0.126056	0	0.0383366	0.00100857				Model is nearly unidentifiable: large eigenvalue ratio - Rescale variables?	prevalence	1626	10
VGB_97119	Antibiotics	Yes	AntibioticsYes	-1.68986	0	1.33629	0.206018		0.999188	1	Model is nearly unidentifiable: large eigenvalue ratio - Rescale variables?	prevalence	1626	18
VGB_97119	consent_age	consent_age	consent_age	-0.509542	0	0.651558	0.434193		0.707642	1	Model is nearly unidentifiable: large eigenvalue ratio - Rescale variables?	prevalence	1626	18
VGB_97119	diagnosis	CD	diagnosisCD	-0.838427	0	1.32639	0.527314		0.840705	1	Model is nearly unidentifiable: large eigenvalue ratio - Rescale variables?	prevalence	1626	18
VGB_97119	diagnosis	UC	diagnosisUC	-0.267777	0	1.36985	0.845019		0.429616	1	Model is nearly unidentifiable: large eigenvalue ratio - Rescale variables?	prevalence	1626	18
VGB_97119	dysbiosis_state	dysbiosis_CD	dysbiosis_statedysbiosis_CD	0.151694	0	1.3629	0.911376		0.610981	1	Model is nearly unidentifiable: large eigenvalue ratio - Rescale variables?	prevalence	1626	18
VGB_97119	dysbiosis_state	dysbiosis_nonIBD	dysbiosis_statedysbiosis_nonIBD	-15.0414	0	1032.15	0.988373				Model is nearly unidentifiable: large eigenvalue ratio - Rescale variables?	prevalence	1626	18
VGB_97119	dysbiosis_state	dysbiosis_UC	dysbiosis_statedysbiosis_UC	-21.0128	0	516.049	0.96752				Model is nearly unidentifiable: large eigenvalue ratio - Rescale variables?	prevalence	1626	18
VGB_97119	reads_filtered	reads_filtered	reads_filtered	0.115807	0	0.274896	0.673553		0.743239	1	Model is nearly unidentifiable: large eigenvalue ratio - Rescale variables?	prevalence	1626	18
VGB_97121	Antibiotics	Yes	AntibioticsYes	1.24835	0	1.47153	0.396251				Hessian is numerically singular: parameters are not uniquely determined	prevalence	1626	25
VGB_97121	consent_age	consent_age	consent_age	-1.31931	0	2.40663	0.583556				Hessian is numerically singular: parameters are not uniquely determined	prevalence	1626	25
VGB_97121	diagnosis	CD	diagnosisCD	0.636985	0	4.08047	0.87595				Hessian is numerically singular: parameters are not uniquely determined	prevalence	1626	25
VGB_97121	diagnosis	UC	diagnosisUC	1.27795	0	4.18914	0.760318				Hessian is numerically singular: parameters are not uniquely determined	prevalence	1626	25
VGB_97121	dysbiosis_state	dysbiosis_CD	dysbiosis_statedysbiosis_CD	-20.7715	0	47820.5	0.999653				Hessian is numerically singular: parameters are not uniquely determined	prevalence	1626	25
VGB_97121	dysbiosis_state	dysbiosis_nonIBD	dysbiosis_statedysbiosis_nonIBD	-9.81759	0	2468.9	0.996827				Hessian is numerically singular: parameters are not uniquely determined	prevalence	1626	25
VGB_97121	dysbiosis_state	dysbiosis_UC	dysbiosis_statedysbiosis_UC	-27.9277	0	749718	0.99997				Hessian is numerically singular: parameters are not uniquely determined	prevalence	1626	25
VGB_97121	reads_filtered	reads_filtered	reads_filtered	0.506959	0	0.347723	0.144857				Hessian is numerically singular: parameters are not uniquely determined	prevalence	1626	25
VGB_97122	Antibiotics	Yes	AntibioticsYes	-12.6273	0	11067.3	0.99909				Hessian is numerically singular: parameters are not uniquely determined	prevalence	1626	9
VGB_97122	consent_age	consent_age	consent_age	-0.0519377	0	3.82135	0.989156				Hessian is numerically singular: parameters are not uniquely determined	prevalence	1626	9
VGB_97122	diagnosis	CD	diagnosisCD	-23.1002	0	359006	0.999949				Hessian is numerically singular: parameters are not uniquely determined	prevalence	1626	9
VGB_97122	diagnosis	UC	diagnosisUC	-17.5216	0	26305.4	0.999469				Hessian is numerically singular: parameters are not uniquely determined	prevalence	1626	9
VGB_97122	dysbiosis_state	dysbiosis_CD	dysbiosis_statedysbiosis_CD	-18.4076	0	6.42215e+06	0.999998				Hessian is numerically singular: parameters are not uniquely determined	prevalence	1626	9
VGB_97122	dysbiosis_state	dysbiosis_nonIBD	dysbiosis_statedysbiosis_nonIBD	-11.8324	0	4334.81	0.997822				Hessian is numerically singular: parameters are not uniquely determined	prevalence	1626	9
VGB_97122	dysbiosis_state	dysbiosis_UC	dysbiosis_statedysbiosis_UC	-39.9009	0	1.14809e+07	0.999997				Hessian is numerically singular: parameters are not uniquely determined	prevalence	1626	9
VGB_97122	reads_filtered	reads_filtered	reads_filtered	0.441791	0	1.10658	0.689717				Hessian is numerically singular: parameters are not uniquely determined	prevalence	1626	9
VGB_97130	Antibiotics	Yes	AntibioticsYes	-19.9246	0	24202.5	0.999343				A large coefficient (>15 in absolute value) or small p-value (< 10^-10) was obtained from a feature present in <5% of samples. Check this is intended.	prevalence	1626	4
VGB_97130	diagnosis	CD	diagnosisCD	21.7859	0	37893.3	0.999541				A large coefficient (>15 in absolute value) or small p-value (< 10^-10) was obtained from a feature present in <5% of samples. Check this is intended.	prevalence	1626	4
VGB_97131	Antibiotics	Yes	AntibioticsYes		0						pwrssUpdate did not converge in (maxit) iterations	prevalence	1626	10
VGB_97131	consent_age	consent_age	consent_age		0						pwrssUpdate did not converge in (maxit) iterations	prevalence	1626	10
VGB_97131	diagnosis	CD	diagnosisCD		0						pwrssUpdate did not converge in (maxit) iterations	prevalence	1626	10
VGB_97131	diagnosis	UC	diagnosisUC		0						pwrssUpdate did not converge in (maxit) iterations	prevalence	1626	10
VGB_97131	dysbiosis_state	dysbiosis_CD	dysbiosis_statedysbiosis_CD		0						pwrssUpdate did not converge in (maxit) iterations	prevalence	1626	10
VGB_97131	dysbiosis_state	dysbiosis_nonIBD	dysbiosis_statedysbiosis_nonIBD		0						pwrssUpdate did not converge in (maxit) iterations	prevalence	1626	10
VGB_97131	dysbiosis_state	dysbiosis_UC	dysbiosis_statedysbiosis_UC		0						pwrssUpdate did not converge in (maxit) iterations	prevalence	1626	10
VGB_97131	reads_filtered	reads_filtered	reads_filtered		0						pwrssUpdate did not converge in (maxit) iterations	prevalence	1626	10
VGB_97134	Antibiotics	Yes	AntibioticsYes	-0.207186	0	3.75075	0.955948				Hessian is numerically singular: parameters are not uniquely determined	prevalence	1626	15
VGB_97134	consent_age	consent_age	consent_age	-6.45167	0	9.49223	0.496708				Hessian is numerically singular: parameters are not uniquely determined	prevalence	1626	15
VGB_97134	diagnosis	CD	diagnosisCD	20.8318	0	520.988	0.968105				Hessian is numerically singular: parameters are not uniquely determined	prevalence	1626	15
VGB_97134	diagnosis	UC	diagnosisUC	-16.5176	0	2217.9	0.994058				Hessian is numerically singular: parameters are not uniquely determined	prevalence	1626	15
VGB_97134	dysbiosis_state	dysbiosis_CD	dysbiosis_statedysbiosis_CD	-11.6463	0	557.429	0.983331				Hessian is numerically singular: parameters are not uniquely determined	prevalence	1626	15
VGB_97134	dysbiosis_state	dysbiosis_nonIBD	dysbiosis_statedysbiosis_nonIBD	6.32193	0	2073.17	0.997567				Hessian is numerically singular: parameters are not uniquely determined	prevalence	1626	15
VGB_97134	dysbiosis_state	dysbiosis_UC	dysbiosis_statedysbiosis_UC	22.0999	0	2217.9	0.99205				Hessian is numerically singular: parameters are not uniquely determined	prevalence	1626	15
VGB_97134	reads_filtered	reads_filtered	reads_filtered	0.0089663	0	1.0703	0.993316				Hessian is numerically singular: parameters are not uniquely determined	prevalence	1626	15
VGB_97492	Antibiotics	Yes	AntibioticsYes	-9.84776	0	0.0093531	0				Model failed to converge with max|grad| = 0.00756252 (tol = 0.002, component 1)	prevalence	1626	6
VGB_97492	consent_age	consent_age	consent_age	0.409329	0	0.00935052	0				Model failed to converge with max|grad| = 0.00756252 (tol = 0.002, component 1)	prevalence	1626	6
VGB_97492	diagnosis	CD	diagnosisCD	-0.19187	0	0.00935431	1.70397e-93				Model failed to converge with max|grad| = 0.00756252 (tol = 0.002, component 1)	prevalence	1626	6
VGB_97492	diagnosis	UC	diagnosisUC	-16.331	0	0.0093531	0				Model failed to converge with max|grad| = 0.00756252 (tol = 0.002, component 1)	prevalence	1626	6
VGB_97492	dysbiosis_state	dysbiosis_CD	dysbiosis_statedysbiosis_CD	-21.017	0	0.0093531	0				Model failed to converge with max|grad| = 0.00756252 (tol = 0.002, component 1)	prevalence	1626	6
VGB_97492	dysbiosis_state	dysbiosis_nonIBD	dysbiosis_statedysbiosis_nonIBD	-29.5752	0	0.00935311	0				Model failed to converge with max|grad| = 0.00756252 (tol = 0.002, component 1)	prevalence	1626	6
VGB_97492	dysbiosis_state	dysbiosis_UC	dysbiosis_statedysbiosis_UC	6.53224	0	0.0093531	0				Model failed to converge with max|grad| = 0.00756252 (tol = 0.002, component 1)	prevalence	1626	6
VGB_97492	reads_filtered	reads_filtered	reads_filtered	-0.181486	0	0.00935094	6.5573e-84				Model failed to converge with max|grad| = 0.00756252 (tol = 0.002, component 1)	prevalence	1626	6
VGB_97497	Antibiotics	Yes	AntibioticsYes	-38.3629	0	5.25965e+06	0.999994				A large coefficient (>15 in absolute value) or small p-value (< 10^-10) was obtained from a feature present in <5% of samples. Check this is intended.	prevalence	1626	4
VGB_97497	dysbiosis_state	dysbiosis_nonIBD	dysbiosis_statedysbiosis_nonIBD	-18.353	0	34482.2	0.999575				A large coefficient (>15 in absolute value) or small p-value (< 10^-10) was obtained from a feature present in <5% of samples. Check this is intended.	prevalence	1626	4
VGB_97497	dysbiosis_state	dysbiosis_UC	dysbiosis_statedysbiosis_UC	-18.0094	0	29565.9	0.999514				A large coefficient (>15 in absolute value) or small p-value (< 10^-10) was obtained from a feature present in <5% of samples. Check this is intended.	prevalence	1626	4
VGB_97509	Antibiotics	Yes	AntibioticsYes	-203.697	0	5.28977e+06	0.999969				Hessian is numerically singular: parameters are not uniquely determined	prevalence	1626	2
VGB_97509	consent_age	consent_age	consent_age	0.994472	0	2.34962	0.672115				Hessian is numerically singular: parameters are not uniquely determined	prevalence	1626	2
VGB_97509	diagnosis	CD	diagnosisCD	102.608	0	3.43026e+06	0.999976				Hessian is numerically singular: parameters are not uniquely determined	prevalence	1626	2
VGB_97509	diagnosis	UC	diagnosisUC	78.1524	0	3.46846e+06	0.999982				Hessian is numerically singular: parameters are not uniquely determined	prevalence	1626	2
VGB_97509	dysbiosis_state	dysbiosis_CD	dysbiosis_statedysbiosis_CD	-22.6351	0	689330	0.999974				Hessian is numerically singular: parameters are not uniquely determined	prevalence	1626	2
VGB_97509	dysbiosis_state	dysbiosis_nonIBD	dysbiosis_statedysbiosis_nonIBD	-151.882	0	1.10038e+07	0.999989				Hessian is numerically singular: parameters are not uniquely determined	prevalence	1626	2
VGB_97509	dysbiosis_state	dysbiosis_UC	dysbiosis_statedysbiosis_UC	-90.7706	0	1.15298e+07	0.999994				Hessian is numerically singular: parameters are not uniquely determined	prevalence	1626	2
VGB_97509	reads_filtered	reads_filtered	reads_filtered	0.578439	0	0.923459	0.531064				Hessian is numerically singular: parameters are not uniquely determined	prevalence	1626	2
VGB_97510	Antibiotics	Yes	AntibioticsYes	-19.5226	0	49767.9	0.999687				A large coefficient (>15 in absolute value) or small p-value (< 10^-10) was obtained from a feature present in <5% of samples. Check this is intended.	prevalence	1626	3
VGB_97510	diagnosis	CD	diagnosisCD	-35.179	0	2.68856e+06	0.99999				A large coefficient (>15 in absolute value) or small p-value (< 10^-10) was obtained from a feature present in <5% of samples. Check this is intended.	prevalence	1626	3
VGB_97510	diagnosis	UC	diagnosisUC	-36.9668	0	3.27436e+06	0.999991				A large coefficient (>15 in absolute value) or small p-value (< 10^-10) was obtained from a feature present in <5% of samples. Check this is intended.	prevalence	1626	3
VGB_97510	dysbiosis_state	dysbiosis_nonIBD	dysbiosis_statedysbiosis_nonIBD	-18.691	0	22654	0.999342				A large coefficient (>15 in absolute value) or small p-value (< 10^-10) was obtained from a feature present in <5% of samples. Check this is intended.	prevalence	1626	3
VGB_98456	Antibiotics	Yes	AntibioticsYes		0						Downdated VtV is not positive definite	prevalence	1626	5
VGB_98456	consent_age	consent_age	consent_age		0						Downdated VtV is not positive definite	prevalence	1626	5
VGB_98456	diagnosis	CD	diagnosisCD		0						Downdated VtV is not positive definite	prevalence	1626	5
VGB_98456	diagnosis	UC	diagnosisUC		0						Downdated VtV is not positive definite	prevalence	1626	5
VGB_98456	dysbiosis_state	dysbiosis_CD	dysbiosis_statedysbiosis_CD		0						Downdated VtV is not positive definite	prevalence	1626	5
VGB_98456	dysbiosis_state	dysbiosis_nonIBD	dysbiosis_statedysbiosis_nonIBD		0						Downdated VtV is not positive definite	prevalence	1626	5
VGB_98456	dysbiosis_state	dysbiosis_UC	dysbiosis_statedysbiosis_UC		0						Downdated VtV is not positive definite	prevalence	1626	5
VGB_98456	reads_filtered	reads_filtered	reads_filtered		0						Downdated VtV is not positive definite	prevalence	1626	5
VGB_98461	Antibiotics	Yes	AntibioticsYes	0.445218	0	1.33112	0.738025				Model failed to converge: degenerate Hessian with 1 negative eigenvalues	prevalence	1626	9
VGB_98461	consent_age	consent_age	consent_age	-0.536988	0	0.699935	0.442965				Model failed to converge: degenerate Hessian with 1 negative eigenvalues	prevalence	1626	9
VGB_98461	diagnosis	CD	diagnosisCD	-2.46815	0	1.61342	0.126076				Model failed to converge: degenerate Hessian with 1 negative eigenvalues	prevalence	1626	9
VGB_98461	diagnosis	UC	diagnosisUC	-16.6687	0	2578.32	0.994842				Model failed to converge: degenerate Hessian with 1 negative eigenvalues	prevalence	1626	9
VGB_98461	dysbiosis_state	dysbiosis_CD	dysbiosis_statedysbiosis_CD	-22.5738	0	337984	0.999947				Model failed to converge: degenerate Hessian with 1 negative eigenvalues	prevalence	1626	9
VGB_98461	dysbiosis_state	dysbiosis_nonIBD	dysbiosis_statedysbiosis_nonIBD	-10.4485	0	435.158	0.980844				Model failed to converge: degenerate Hessian with 1 negative eigenvalues	prevalence	1626	9
VGB_98461	dysbiosis_state	dysbiosis_UC	dysbiosis_statedysbiosis_UC	-18.1768	0	1.14809e+07	0.999999				Model failed to converge: degenerate Hessian with 1 negative eigenvalues	prevalence	1626	9
VGB_98461	reads_filtered	reads_filtered	reads_filtered	0.432537	0	0.434178	0.319143				Model failed to converge: degenerate Hessian with 1 negative eigenvalues	prevalence	1626	9
VGB_98463	Antibiotics	Yes	AntibioticsYes	-0.88795	0	0.868319	0.306493				Model is nearly unidentifiable: large eigenvalue ratio - Rescale variables?	prevalence	1626	122
VGB_98463	consent_age	consent_age	consent_age	-0.510147	0	0.782893	0.514647				Model is nearly unidentifiable: large eigenvalue ratio - Rescale variables?	prevalence	1626	122
VGB_98463	diagnosis	CD	diagnosisCD	-2.23083	0	1.95193	0.253086				Model is nearly unidentifiable: large eigenvalue ratio - Rescale variables?	prevalence	1626	122
VGB_98463	diagnosis	UC	diagnosisUC	-0.219005	0	1.77854	0.901998				Model is nearly unidentifiable: large eigenvalue ratio - Rescale variables?	prevalence	1626	122
VGB_98463	dysbiosis_state	dysbiosis_CD	dysbiosis_statedysbiosis_CD	-11.8408	0	145.546	0.93516				Model is nearly unidentifiable: large eigenvalue ratio - Rescale variables?	prevalence	1626	122
VGB_98463	dysbiosis_state	dysbiosis_nonIBD	dysbiosis_statedysbiosis_nonIBD	-11.8727	0	51.1077	0.816299				Model is nearly unidentifiable: large eigenvalue ratio - Rescale variables?	prevalence	1626	122
VGB_98463	dysbiosis_state	dysbiosis_UC	dysbiosis_statedysbiosis_UC	-17.416	0	728.213	0.98092				Model is nearly unidentifiable: large eigenvalue ratio - Rescale variables?	prevalence	1626	122
VGB_98463	reads_filtered	reads_filtered	reads_filtered	1.12702	0	0.296043	0.000140696				Model is nearly unidentifiable: large eigenvalue ratio - Rescale variables?	prevalence	1626	122
VGB_98469	Antibiotics	Yes	AntibioticsYes	0.777624	0	1.44773	0.591176		0.491658	1	Hessian is numerically singular: parameters are not uniquely determined	prevalence	1626	29
VGB_98469	consent_age	consent_age	consent_age	-1.33343	0	2.53353	0.598671		0.102077	0.679152	Hessian is numerically singular: parameters are not uniquely determined	prevalence	1626	29
VGB_98469	diagnosis	CD	diagnosisCD	1.65119	0	4.26068	0.698356		0.319416	1	Hessian is numerically singular: parameters are not uniquely determined	prevalence	1626	29
VGB_98469	diagnosis	UC	diagnosisUC	-11.0907	0	1532.57	0.994226				Hessian is numerically singular: parameters are not uniquely determined	prevalence	1626	29
VGB_98469	dysbiosis_state	dysbiosis_CD	dysbiosis_statedysbiosis_CD	-1.87242	0	2.26115	0.407623		0.401147	1	Hessian is numerically singular: parameters are not uniquely determined	prevalence	1626	29
VGB_98469	dysbiosis_state	dysbiosis_nonIBD	dysbiosis_statedysbiosis_nonIBD	-9.38871	0	2139.88	0.996499				Hessian is numerically singular: parameters are not uniquely determined	prevalence	1626	29
VGB_98469	dysbiosis_state	dysbiosis_UC	dysbiosis_statedysbiosis_UC	-54.0786	0	1.14809e+07	0.999996				Hessian is numerically singular: parameters are not uniquely determined	prevalence	1626	29
VGB_98469	reads_filtered	reads_filtered	reads_filtered	0.570102	0	0.319894	0.0747229		0.157665	0.813655	Hessian is numerically singular: parameters are not uniquely determined	prevalence	1626	29
VGB_98470	Antibiotics	Yes	AntibioticsYes	2.9029	0	1.57909	0.066014				Model failed to converge: degenerate Hessian with 1 negative eigenvalues	prevalence	1626	9
VGB_98470	consent_age	consent_age	consent_age	0.186703	0	1.85807	0.919962				Model failed to converge: degenerate Hessian with 1 negative eigenvalues	prevalence	1626	9
VGB_98470	diagnosis	CD	diagnosisCD	-1.14737	0	4.39099	0.793861				Model failed to converge: degenerate Hessian with 1 negative eigenvalues	prevalence	1626	9
VGB_98470	diagnosis	UC	diagnosisUC	0.779781	0	3.8535	0.839638				Model failed to converge: degenerate Hessian with 1 negative eigenvalues	prevalence	1626	9
VGB_98470	dysbiosis_state	dysbiosis_CD	dysbiosis_statedysbiosis_CD	-29.229	0	6.40768e+06	0.999996				Model failed to converge: degenerate Hessian with 1 negative eigenvalues	prevalence	1626	9
VGB_98470	dysbiosis_state	dysbiosis_nonIBD	dysbiosis_statedysbiosis_nonIBD	-18.5049	0	29312.2	0.999496				Model failed to converge: degenerate Hessian with 1 negative eigenvalues	prevalence	1626	9
VGB_98470	dysbiosis_state	dysbiosis_UC	dysbiosis_statedysbiosis_UC	-20.0126	0	10653.4	0.998501				Model failed to converge: degenerate Hessian with 1 negative eigenvalues	prevalence	1626	9
VGB_98470	reads_filtered	reads_filtered	reads_filtered	0.598715	0	0.403257	0.137624				Model failed to converge: degenerate Hessian with 1 negative eigenvalues	prevalence	1626	9
VGB_98475	Antibiotics	Yes	AntibioticsYes	-43.5637	0	5.48609e+06	0.999994				A large coefficient (>15 in absolute value) or small p-value (< 10^-10) was obtained from a feature present in <5% of samples. Check this is intended.	prevalence	1626	3
VGB_98475	diagnosis	CD	diagnosisCD	-49.9785	0	2.80779e+06	0.999986				A large coefficient (>15 in absolute value) or small p-value (< 10^-10) was obtained from a feature present in <5% of samples. Check this is intended.	prevalence	1626	3
VGB_98475	dysbiosis_state	dysbiosis_CD	dysbiosis_statedysbiosis_CD	51.536	0	2.80779e+06	0.999985				A large coefficient (>15 in absolute value) or small p-value (< 10^-10) was obtained from a feature present in <5% of samples. Check this is intended.	prevalence	1626	3
VGB_98475	dysbiosis_state	dysbiosis_nonIBD	dysbiosis_statedysbiosis_nonIBD	-17.0644	0	24000.2	0.999433				A large coefficient (>15 in absolute value) or small p-value (< 10^-10) was obtained from a feature present in <5% of samples. Check this is intended.	prevalence	1626	3
VGB_98475	dysbiosis_state	dysbiosis_UC	dysbiosis_statedysbiosis_UC	-20.568	0	110990	0.999852				A large coefficient (>15 in absolute value) or small p-value (< 10^-10) was obtained from a feature present in <5% of samples. Check this is intended.	prevalence	1626	3
VGB_98477	Antibiotics	Yes	AntibioticsYes	-17.9945	0	2113.64	0.993207				Hessian is numerically singular: parameters are not uniquely determined	prevalence	1626	17
VGB_98477	consent_age	consent_age	consent_age	0.765136	0	1.26691	0.545885				Hessian is numerically singular: parameters are not uniquely determined	prevalence	1626	17
VGB_98477	diagnosis	CD	diagnosisCD	-20.1452	0	957.605	0.983216				Hessian is numerically singular: parameters are not uniquely determined	prevalence	1626	17
VGB_98477	diagnosis	UC	diagnosisUC	-40.8794	0	1470.21	0.977818				Hessian is numerically singular: parameters are not uniquely determined	prevalence	1626	17
VGB_98477	dysbiosis_state	dysbiosis_CD	dysbiosis_statedysbiosis_CD	1.28464	0	1552.02	0.99934				Hessian is numerically singular: parameters are not uniquely determined	prevalence	1626	17
VGB_98477	dysbiosis_state	dysbiosis_nonIBD	dysbiosis_statedysbiosis_nonIBD	-11.7826	0	465.141	0.979791				Hessian is numerically singular: parameters are not uniquely determined	prevalence	1626	17
VGB_98477	dysbiosis_state	dysbiosis_UC	dysbiosis_statedysbiosis_UC	21.7966	0	1470.21	0.988171				Hessian is numerically singular: parameters are not uniquely determined	prevalence	1626	17
VGB_98477	reads_filtered	reads_filtered	reads_filtered	0.425441	0	0.477114	0.372555				Hessian is numerically singular: parameters are not uniquely determined	prevalence	1626	17
VGB_98488	Antibiotics	Yes	AntibioticsYes		0						pwrssUpdate did not converge in (maxit) iterations	prevalence	1626	53
VGB_98488	consent_age	consent_age	consent_age		0						pwrssUpdate did not converge in (maxit) iterations	prevalence	1626	53
VGB_98488	diagnosis	CD	diagnosisCD		0						pwrssUpdate did not converge in (maxit) iterations	prevalence	1626	53
VGB_98488	diagnosis	UC	diagnosisUC		0						pwrssUpdate did not converge in (maxit) iterations	prevalence	1626	53
VGB_98488	dysbiosis_state	dysbiosis_CD	dysbiosis_statedysbiosis_CD		0						pwrssUpdate did not converge in (maxit) iterations	prevalence	1626	53
VGB_98488	dysbiosis_state	dysbiosis_nonIBD	dysbiosis_statedysbiosis_nonIBD		0						pwrssUpdate did not converge in (maxit) iterations	prevalence	1626	53
VGB_98488	dysbiosis_state	dysbiosis_UC	dysbiosis_statedysbiosis_UC		0						pwrssUpdate did not converge in (maxit) iterations	prevalence	1626	53
VGB_98488	reads_filtered	reads_filtered	reads_filtered		0						pwrssUpdate did not converge in (maxit) iterations	prevalence	1626	53
VGB_98498	Antibiotics	Yes	AntibioticsYes	-8.12362	0	295.905	0.978098				Model failed to converge: degenerate Hessian with 1 negative eigenvalues	prevalence	1626	5
VGB_98498	consent_age	consent_age	consent_age	-0.0878691	0	2.41764	0.971007				Model failed to converge: degenerate Hessian with 1 negative eigenvalues	prevalence	1626	5
VGB_98498	diagnosis	CD	diagnosisCD	-3.879	0	68119.5	0.999955				Model failed to converge: degenerate Hessian with 1 negative eigenvalues	prevalence	1626	5
VGB_98498	diagnosis	UC	diagnosisUC	18.0082	0	24062.1	0.999403				Model failed to converge: degenerate Hessian with 1 negative eigenvalues	prevalence	1626	5
VGB_98498	dysbiosis_state	dysbiosis_CD	dysbiosis_statedysbiosis_CD	23.6099	0	63728.2	0.999704				Model failed to converge: degenerate Hessian with 1 negative eigenvalues	prevalence	1626	5
VGB_98498	dysbiosis_state	dysbiosis_nonIBD	dysbiosis_statedysbiosis_nonIBD	9.67312	0	24070	0.999679				Model failed to converge: degenerate Hessian with 1 negative eigenvalues	prevalence	1626	5
VGB_98498	dysbiosis_state	dysbiosis_UC	dysbiosis_statedysbiosis_UC	-49.7475	0	1.14809e+07	0.999997				Model failed to converge: degenerate Hessian with 1 negative eigenvalues	prevalence	1626	5
VGB_98498	reads_filtered	reads_filtered	reads_filtered	0.601302	0	0.701	0.391015				Model failed to converge: degenerate Hessian with 1 negative eigenvalues	prevalence	1626	5
VGB_98504	Antibiotics	Yes	AntibioticsYes	-68.2993	0	5.25967e+06	0.99999				Model failed to converge: degenerate Hessian with 2 negative eigenvalues	prevalence	1626	16
VGB_98504	consent_age	consent_age	consent_age	-0.107354	0	2.06558	0.95855				Model failed to converge: degenerate Hessian with 2 negative eigenvalues	prevalence	1626	16
VGB_98504	diagnosis	CD	diagnosisCD	0.0168247	0	4.15112	0.996766				Model failed to converge: degenerate Hessian with 2 negative eigenvalues	prevalence	1626	16
VGB_98504	diagnosis	UC	diagnosisUC	-20.605	0	126246	0.99987				Model failed to converge: degenerate Hessian with 2 negative eigenvalues	prevalence	1626	16
VGB_98504	dysbiosis_state	dysbiosis_CD	dysbiosis_statedysbiosis_CD	-12.5361	0	7053.74	0.998582				Model failed to converge: degenerate Hessian with 2 negative eigenvalues	prevalence	1626	16
VGB_98504	dysbiosis_state	dysbiosis_nonIBD	dysbiosis_statedysbiosis_nonIBD	-10.9359	0	3169.81	0.997247				Model failed to converge: degenerate Hessian with 2 negative eigenvalues	prevalence	1626	16
VGB_98504	dysbiosis_state	dysbiosis_UC	dysbiosis_statedysbiosis_UC	10.3366	0	126281	0.999935				Model failed to converge: degenerate Hessian with 2 negative eigenvalues	prevalence	1626	16
VGB_98504	reads_filtered	reads_filtered	reads_filtered	0.88788	0	0.506689	0.0797188				Model failed to converge: degenerate Hessian with 2 negative eigenvalues	prevalence	1626	16
VGB_98505	Antibiotics	Yes	AntibioticsYes	-171.271	0	5.27693e+06	0.999974				Model failed to converge: degenerate Hessian with 3 negative eigenvalues	prevalence	1626	59
VGB_98505	consent_age	consent_age	consent_age	0.155099	0	1.10425	0.888299				Model failed to converge: degenerate Hessian with 3 negative eigenvalues	prevalence	1626	59
VGB_98505	diagnosis	CD	diagnosisCD	-3.29708	0	4.19329	0.431707				Model failed to converge: degenerate Hessian with 3 negative eigenvalues	prevalence	1626	59
VGB_98505	diagnosis	UC	diagnosisUC	-1.2037	0	2.43101	0.620498				Model failed to converge: degenerate Hessian with 3 negative eigenvalues	prevalence	1626	59
VGB_98505	dysbiosis_state	dysbiosis_CD	dysbiosis_statedysbiosis_CD	-16.2361	0	59686	0.999783				Model failed to converge: degenerate Hessian with 3 negative eigenvalues	prevalence	1626	59
VGB_98505	dysbiosis_state	dysbiosis_nonIBD	dysbiosis_statedysbiosis_nonIBD	-14.3626	0	4810.87	0.997618				Model failed to converge: degenerate Hessian with 3 negative eigenvalues	prevalence	1626	59
VGB_98505	dysbiosis_state	dysbiosis_UC	dysbiosis_statedysbiosis_UC	-249.923	0	1.15186e+07	0.999983				Model failed to converge: degenerate Hessian with 3 negative eigenvalues	prevalence	1626	59
VGB_98505	reads_filtered	reads_filtered	reads_filtered	0.359362	0	0.266997	0.178322				Model failed to converge: degenerate Hessian with 3 negative eigenvalues	prevalence	1626	59
VGB_98506	Antibiotics	Yes	AntibioticsYes	-1.42787	0	0.813676	0.0792876		0.000196201	0.00940157	Model failed to converge: degenerate Hessian with 1 negative eigenvalues	prevalence	1626	110
VGB_98506	consent_age	consent_age	consent_age	-0.169853	0	0.942193	0.856937		0.553566	1	Model failed to converge: degenerate Hessian with 1 negative eigenvalues	prevalence	1626	110
VGB_98506	diagnosis	CD	diagnosisCD	-1.11353	0	2.07189	0.59096		0.498785	1	Model failed to converge: degenerate Hessian with 1 negative eigenvalues	prevalence	1626	110
VGB_98506	diagnosis	UC	diagnosisUC	-0.53163	0	2.12611	0.80255		0.97253	1	Model failed to converge: degenerate Hessian with 1 negative eigenvalues	prevalence	1626	110
VGB_98506	dysbiosis_state	dysbiosis_CD	dysbiosis_statedysbiosis_CD	-2.38361	0	1.40768	0.0904003		0.0799142	0.605781	Model failed to converge: degenerate Hessian with 1 negative eigenvalues	prevalence	1626	110
VGB_98506	dysbiosis_state	dysbiosis_nonIBD	dysbiosis_statedysbiosis_nonIBD	-1.4786	0	1.08453	0.172772		0.886017	1	Model failed to converge: degenerate Hessian with 1 negative eigenvalues	prevalence	1626	110
VGB_98506	dysbiosis_state	dysbiosis_UC	dysbiosis_statedysbiosis_UC	-33.2069	0	9.22206e+06	0.999997				Model failed to converge: degenerate Hessian with 1 negative eigenvalues	prevalence	1626	110
VGB_98506	reads_filtered	reads_filtered	reads_filtered	0.325587	0	0.2131	0.126548		0.344019	1	Model failed to converge: degenerate Hessian with 1 negative eigenvalues	prevalence	1626	110
VGB_98511	Antibiotics	Yes	AntibioticsYes	0.255419	0	0.557935	0.647101				Hessian is numerically singular: parameters are not uniquely determined	prevalence	1626	49
VGB_98511	consent_age	consent_age	consent_age	-0.375269	0	0.861657	0.663185				Hessian is numerically singular: parameters are not uniquely determined	prevalence	1626	49
VGB_98511	diagnosis	CD	diagnosisCD	0.178403	0	1.80205	0.921138				Hessian is numerically singular: parameters are not uniquely determined	prevalence	1626	49
VGB_98511	diagnosis	UC	diagnosisUC	0.656053	0	1.84182	0.721692				Hessian is numerically singular: parameters are not uniquely determined	prevalence	1626	49
VGB_98511	dysbiosis_state	dysbiosis_CD	dysbiosis_statedysbiosis_CD	-17.184	0	13872	0.999012				Hessian is numerically singular: parameters are not uniquely determined	prevalence	1626	49
VGB_98511	dysbiosis_state	dysbiosis_nonIBD	dysbiosis_statedysbiosis_nonIBD	-109.54	0	1.0455e+07	0.999992				Hessian is numerically singular: parameters are not uniquely determined	prevalence	1626	49
VGB_98511	dysbiosis_state	dysbiosis_UC	dysbiosis_statedysbiosis_UC	-63.7974	0	1.14809e+07	0.999996				Hessian is numerically singular: parameters are not uniquely determined	prevalence	1626	49
VGB_98511	reads_filtered	reads_filtered	reads_filtered	-0.254792	0	0.225692	0.258925				Hessian is numerically singular: parameters are not uniquely determined	prevalence	1626	49
VGB_98795	Antibiotics	Yes	AntibioticsYes	-0.56071	0	1.67924	0.738449				Model failed to converge: degenerate Hessian with 1 negative eigenvalues	prevalence	1626	9
VGB_98795	consent_age	consent_age	consent_age	-3.27442	0	10.3105	0.750803				Model failed to converge: degenerate Hessian with 1 negative eigenvalues	prevalence	1626	9
VGB_98795	diagnosis	CD	diagnosisCD	-16.6628	0	7131.65	0.998136				Model failed to converge: degenerate Hessian with 1 negative eigenvalues	prevalence	1626	9
VGB_98795	diagnosis	UC	diagnosisUC	-15.1675	0	5951.67	0.997967				Model failed to converge: degenerate Hessian with 1 negative eigenvalues	prevalence	1626	9
VGB_98795	dysbiosis_state	dysbiosis_CD	dysbiosis_statedysbiosis_CD	-2.22128	0	97166.9	0.999982				Model failed to converge: degenerate Hessian with 1 negative eigenvalues	prevalence	1626	9
VGB_98795	dysbiosis_state	dysbiosis_nonIBD	dysbiosis_statedysbiosis_nonIBD	-15.6726	0	56005.8	0.999777				Model failed to converge: degenerate Hessian with 1 negative eigenvalues	prevalence	1626	9
VGB_98795	dysbiosis_state	dysbiosis_UC	dysbiosis_statedysbiosis_UC	-10.6079	0	5.47567e+06	0.999998				Model failed to converge: degenerate Hessian with 1 negative eigenvalues	prevalence	1626	9
VGB_98795	reads_filtered	reads_filtered	reads_filtered	1.15096	0	0.788071	0.14416				Model failed to converge: degenerate Hessian with 1 negative eigenvalues	prevalence	1626	9
VGB_98801	Antibiotics	Yes	AntibioticsYes	-7.82867	0	86.8376	0.928166				Model failed to converge: degenerate Hessian with 1 negative eigenvalues	prevalence	1626	8
VGB_98801	consent_age	consent_age	consent_age	3.98695	0	5.623	0.478297				Model failed to converge: degenerate Hessian with 1 negative eigenvalues	prevalence	1626	8
VGB_98801	diagnosis	CD	diagnosisCD	-15.5726	0	1492.07	0.991673				Model failed to converge: degenerate Hessian with 1 negative eigenvalues	prevalence	1626	8
VGB_98801	diagnosis	UC	diagnosisUC	-2.6824	0	4.86831	0.581639				Model failed to converge: degenerate Hessian with 1 negative eigenvalues	prevalence	1626	8
VGB_98801	dysbiosis_state	dysbiosis_CD	dysbiosis_statedysbiosis_CD	7.87778	0	1513.68	0.995848				Model failed to converge: degenerate Hessian with 1 negative eigenvalues	prevalence	1626	8
VGB_98801	dysbiosis_state	dysbiosis_nonIBD	dysbiosis_statedysbiosis_nonIBD	-17.0361	0	32346.2	0.99958				Model failed to converge: degenerate Hessian with 1 negative eigenvalues	prevalence	1626	8
VGB_98801	dysbiosis_state	dysbiosis_UC	dysbiosis_statedysbiosis_UC	-16.0099	0	399897	0.999968				Model failed to converge: degenerate Hessian with 1 negative eigenvalues	prevalence	1626	8
VGB_98801	reads_filtered	reads_filtered	reads_filtered	-0.632461	0	0.964871	0.512154				Model failed to converge: degenerate Hessian with 1 negative eigenvalues	prevalence	1626	8
VGB_98805	Antibiotics	Yes	AntibioticsYes	-15.0307	0	8186.65	0.998535				Hessian is numerically singular: parameters are not uniquely determined	prevalence	1626	5
VGB_98805	consent_age	consent_age	consent_age	3.64024	0	3.82297	0.340995				Hessian is numerically singular: parameters are not uniquely determined	prevalence	1626	5
VGB_98805	diagnosis	CD	diagnosisCD	-13.642	0	521.686	0.979138				Hessian is numerically singular: parameters are not uniquely determined	prevalence	1626	5
VGB_98805	diagnosis	UC	diagnosisUC	-1.53536	0	3.51822	0.662545				Hessian is numerically singular: parameters are not uniquely determined	prevalence	1626	5
VGB_98805	dysbiosis_state	dysbiosis_CD	dysbiosis_statedysbiosis_CD	-58.0541	0	6.41211e+06	0.999993				Hessian is numerically singular: parameters are not uniquely determined	prevalence	1626	5
VGB_98805	dysbiosis_state	dysbiosis_nonIBD	dysbiosis_statedysbiosis_nonIBD	-11.7452	0	673.023	0.986077				Hessian is numerically singular: parameters are not uniquely determined	prevalence	1626	5
VGB_98805	dysbiosis_state	dysbiosis_UC	dysbiosis_statedysbiosis_UC	-127.501	0	1.14809e+07	0.999991				Hessian is numerically singular: parameters are not uniquely determined	prevalence	1626	5
VGB_98805	reads_filtered	reads_filtered	reads_filtered	0.308737	0	0.419188	0.461419				Hessian is numerically singular: parameters are not uniquely determined	prevalence	1626	5
VGB_98809	Antibiotics	Yes	AntibioticsYes	-10.5902	0	401.682	0.978967				Model failed to converge: degenerate Hessian with 2 negative eigenvalues	prevalence	1626	7
VGB_98809	consent_age	consent_age	consent_age	1.08707	0	1.30864	0.406151				Model failed to converge: degenerate Hessian with 2 negative eigenvalues	prevalence	1626	7
VGB_98809	diagnosis	CD	diagnosisCD	0.283584	0	3.58061	0.936874				Model failed to converge: degenerate Hessian with 2 negative eigenvalues	prevalence	1626	7
VGB_98809	diagnosis	UC	diagnosisUC	0.673966	0	3.24848	0.835642				Model failed to converge: degenerate Hessian with 2 negative eigenvalues	prevalence	1626	7
VGB_98809	dysbiosis_state	dysbiosis_CD	dysbiosis_statedysbiosis_CD	-15.3081	0	17819.9	0.999315				Model failed to converge: degenerate Hessian with 2 negative eigenvalues	prevalence	1626	7
VGB_98809	dysbiosis_state	dysbiosis_nonIBD	dysbiosis_statedysbiosis_nonIBD	-12.4123	0	4130.15	0.997602				Model failed to converge: degenerate Hessian with 2 negative eigenvalues	prevalence	1626	7
VGB_98809	dysbiosis_state	dysbiosis_UC	dysbiosis_statedysbiosis_UC	-14.8749	0	23899.5	0.999503				Model failed to converge: degenerate Hessian with 2 negative eigenvalues	prevalence	1626	7
VGB_98809	reads_filtered	reads_filtered	reads_filtered	0.40846	0	0.581519	0.482428				Model failed to converge: degenerate Hessian with 2 negative eigenvalues	prevalence	1626	7
VGB_98811	Antibiotics	Yes	AntibioticsYes	-30.2414	0	4.39538e+06	0.999995				Hessian is numerically singular: parameters are not uniquely determined	prevalence	1626	4
VGB_98811	consent_age	consent_age	consent_age	2.33801	0	1.7605	0.184165				Hessian is numerically singular: parameters are not uniquely determined	prevalence	1626	4
VGB_98811	diagnosis	CD	diagnosisCD	33.9216	0	3.40664e+06	0.999992				Hessian is numerically singular: parameters are not uniquely determined	prevalence	1626	4
VGB_98811	diagnosis	UC	diagnosisUC	34.6074	0	3.40664e+06	0.999992				Hessian is numerically singular: parameters are not uniquely determined	prevalence	1626	4
VGB_98811	dysbiosis_state	dysbiosis_CD	dysbiosis_statedysbiosis_CD	-49.7249	0	6.52523e+06	0.999994				Hessian is numerically singular: parameters are not uniquely determined	prevalence	1626	4
VGB_98811	dysbiosis_state	dysbiosis_nonIBD	dysbiosis_statedysbiosis_nonIBD	-22.0497	0	1.09964e+07	0.999998				Hessian is numerically singular: parameters are not uniquely determined	prevalence	1626	4
VGB_98811	dysbiosis_state	dysbiosis_UC	dysbiosis_statedysbiosis_UC	-93.106	0	1.1507e+07	0.999994				Hessian is numerically singular: parameters are not uniquely determined	prevalence	1626	4
VGB_98811	reads_filtered	reads_filtered	reads_filtered	0.599767	0	0.560902	0.284939				Hessian is numerically singular: parameters are not uniquely determined	prevalence	1626	4
VGB_98815	consent_age	consent_age	consent_age	104.608	0	196.23	0.593974				A large coefficient (>15 in absolute value) or small p-value (< 10^-10) was obtained from a feature present in <5% of samples. Check this is intended.	prevalence	1626	6
VGB_98815	diagnosis	UC	diagnosisUC	16.3948	0	3.41743e+06	0.999996				A large coefficient (>15 in absolute value) or small p-value (< 10^-10) was obtained from a feature present in <5% of samples. Check this is intended.	prevalence	1626	6
VGB_99187	Antibiotics	Yes	AntibioticsYes	-1.34868	0	1.17533	0.251181				Hessian is numerically singular: parameters are not uniquely determined	prevalence	1626	24
VGB_99187	consent_age	consent_age	consent_age	-0.0804838	0	0.79351	0.919211				Hessian is numerically singular: parameters are not uniquely determined	prevalence	1626	24
VGB_99187	diagnosis	CD	diagnosisCD	0.154501	0	2.1568	0.942893				Hessian is numerically singular: parameters are not uniquely determined	prevalence	1626	24
VGB_99187	diagnosis	UC	diagnosisUC	0.453966	0	2.2001	0.836526				Hessian is numerically singular: parameters are not uniquely determined	prevalence	1626	24
VGB_99187	dysbiosis_state	dysbiosis_CD	dysbiosis_statedysbiosis_CD	-6.42068	0	105.177	0.951322				Hessian is numerically singular: parameters are not uniquely determined	prevalence	1626	24
VGB_99187	dysbiosis_state	dysbiosis_nonIBD	dysbiosis_statedysbiosis_nonIBD	-25.8227	0	2.447e+06	0.999992				Hessian is numerically singular: parameters are not uniquely determined	prevalence	1626	24
VGB_99187	dysbiosis_state	dysbiosis_UC	dysbiosis_statedysbiosis_UC	-32.2664	0	9.97457e+06	0.999997				Hessian is numerically singular: parameters are not uniquely determined	prevalence	1626	24
VGB_99187	reads_filtered	reads_filtered	reads_filtered	0.0790099	0	0.324402	0.807575				Hessian is numerically singular: parameters are not uniquely determined	prevalence	1626	24
VGB_99189	Antibiotics	Yes	AntibioticsYes	-0.501787	0	1.65884	0.762277				Hessian is numerically singular: parameters are not uniquely determined	prevalence	1626	6
VGB_99189	consent_age	consent_age	consent_age	0.870468	0	1.08582	0.422744				Hessian is numerically singular: parameters are not uniquely determined	prevalence	1626	6
VGB_99189	diagnosis	CD	diagnosisCD	-0.137373	0	2.27505	0.951851				Hessian is numerically singular: parameters are not uniquely determined	prevalence	1626	6
VGB_99189	diagnosis	UC	diagnosisUC	-13.9899	0	1342.88	0.991688				Hessian is numerically singular: parameters are not uniquely determined	prevalence	1626	6
VGB_99189	dysbiosis_state	dysbiosis_CD	dysbiosis_statedysbiosis_CD	-12.3933	0	1061.64	0.990686				Hessian is numerically singular: parameters are not uniquely determined	prevalence	1626	6
VGB_99189	dysbiosis_state	dysbiosis_nonIBD	dysbiosis_statedysbiosis_nonIBD	-20.5842	0	1120.66	0.985345				Hessian is numerically singular: parameters are not uniquely determined	prevalence	1626	6
VGB_99189	dysbiosis_state	dysbiosis_UC	dysbiosis_statedysbiosis_UC	4.04539	0	1390.01	0.997678				Hessian is numerically singular: parameters are not uniquely determined	prevalence	1626	6
VGB_99189	reads_filtered	reads_filtered	reads_filtered	1.22071	0	0.529759	0.0212074				Hessian is numerically singular: parameters are not uniquely determined	prevalence	1626	6
VGB_99191	Antibiotics	Yes	AntibioticsYes	-17.9873	0	40230.5	0.999643				A large coefficient (>15 in absolute value) or small p-value (< 10^-10) was obtained from a feature present in <5% of samples. Check this is intended.	prevalence	1626	2
VGB_99191	diagnosis	CD	diagnosisCD	-18.8182	0	4.34618e+06	0.999997				A large coefficient (>15 in absolute value) or small p-value (< 10^-10) was obtained from a feature present in <5% of samples. Check this is intended.	prevalence	1626	2
VGB_99191	diagnosis	UC	diagnosisUC	48.14	0	3.41482e+06	0.999989				A large coefficient (>15 in absolute value) or small p-value (< 10^-10) was obtained from a feature present in <5% of samples. Check this is intended.	prevalence	1626	2
VGB_99191	dysbiosis_state	dysbiosis_UC	dysbiosis_statedysbiosis_UC	-19.7465	0	59153.7	0.999734				A large coefficient (>15 in absolute value) or small p-value (< 10^-10) was obtained from a feature present in <5% of samples. Check this is intended.	prevalence	1626	2
VGB_99614	Antibiotics	Yes	AntibioticsYes	-15.9203	0	716025	0.999982				Hessian is numerically singular: parameters are not uniquely determined	prevalence	1626	9
VGB_99614	consent_age	consent_age	consent_age	3.79454	0	8.14334	0.641239				Hessian is numerically singular: parameters are not uniquely determined	prevalence	1626	9
VGB_99614	diagnosis	CD	diagnosisCD	-20.5295	0	24285.3	0.999326				Hessian is numerically singular: parameters are not uniquely determined	prevalence	1626	9
VGB_99614	diagnosis	UC	diagnosisUC	-25.0687	0	195675	0.999898				Hessian is numerically singular: parameters are not uniquely determined	prevalence	1626	9
VGB_99614	dysbiosis_state	dysbiosis_CD	dysbiosis_statedysbiosis_CD	-7.12955	0	5.31375e+06	0.999999				Hessian is numerically singular: parameters are not uniquely determined	prevalence	1626	9
VGB_99614	dysbiosis_state	dysbiosis_nonIBD	dysbiosis_statedysbiosis_nonIBD	-20.1537	0	10157	0.998417				Hessian is numerically singular: parameters are not uniquely determined	prevalence	1626	9
VGB_99614	dysbiosis_state	dysbiosis_UC	dysbiosis_statedysbiosis_UC	0.527412	0	7.80806e+06	1				Hessian is numerically singular: parameters are not uniquely determined	prevalence	1626	9
VGB_99614	reads_filtered	reads_filtered	reads_filtered	0.324564	0	0.769981	0.673374				Hessian is numerically singular: parameters are not uniquely determined	prevalence	1626	9
VGB_99617	Antibiotics	Yes	AntibioticsYes	-16.8319	0	63266	0.999788				Hessian is numerically singular: parameters are not uniquely determined	prevalence	1626	46
VGB_99617	consent_age	consent_age	consent_age	0.631193	0	2.03693	0.756657				Hessian is numerically singular: parameters are not uniquely determined	prevalence	1626	46
VGB_99617	diagnosis	CD	diagnosisCD	-83.3717	0	2.68857e+06	0.999975				Hessian is numerically singular: parameters are not uniquely determined	prevalence	1626	46
VGB_99617	diagnosis	UC	diagnosisUC	-2.14617	0	5.26011	0.683267				Hessian is numerically singular: parameters are not uniquely determined	prevalence	1626	46
VGB_99617	dysbiosis_state	dysbiosis_CD	dysbiosis_statedysbiosis_CD	42.5645	0	6.95295e+06	0.999995				Hessian is numerically singular: parameters are not uniquely determined	prevalence	1626	46
VGB_99617	dysbiosis_state	dysbiosis_nonIBD	dysbiosis_statedysbiosis_nonIBD	-23.8176	0	807509	0.999976				Hessian is numerically singular: parameters are not uniquely determined	prevalence	1626	46
VGB_99617	dysbiosis_state	dysbiosis_UC	dysbiosis_statedysbiosis_UC	-14.251	0	37994	0.999701				Hessian is numerically singular: parameters are not uniquely determined	prevalence	1626	46
VGB_99617	reads_filtered	reads_filtered	reads_filtered	0.700403	0	0.566615	0.216414				Hessian is numerically singular: parameters are not uniquely determined	prevalence	1626	46
VGB_99629	consent_age	consent_age	consent_age	38.4033	0	56.4498	0.496309				A large coefficient (>15 in absolute value) or small p-value (< 10^-10) was obtained from a feature present in <5% of samples. Check this is intended.	prevalence	1626	2
VGB_99642	Antibiotics	Yes	AntibioticsYes	-29.6907	0	4.89282e+06	0.999995				A large coefficient (>15 in absolute value) or small p-value (< 10^-10) was obtained from a feature present in <5% of samples. Check this is intended.	prevalence	1626	2
VGB_99642	diagnosis	UC	diagnosisUC	-41.9806	0	3.28271e+06	0.99999				A large coefficient (>15 in absolute value) or small p-value (< 10^-10) was obtained from a feature present in <5% of samples. Check this is intended.	prevalence	1626	2
VGB_99642	dysbiosis_state	dysbiosis_CD	dysbiosis_statedysbiosis_CD	-24.0685	0	466982	0.999959				A large coefficient (>15 in absolute value) or small p-value (< 10^-10) was obtained from a feature present in <5% of samples. Check this is intended.	prevalence	1626	2
VGB_99642	dysbiosis_state	dysbiosis_nonIBD	dysbiosis_statedysbiosis_nonIBD	-18.2258	0	27258.9	0.999467				A large coefficient (>15 in absolute value) or small p-value (< 10^-10) was obtained from a feature present in <5% of samples. Check this is intended.	prevalence	1626	2
VGB_99662	Antibiotics	Yes	AntibioticsYes	0.471555	0	0.519312	0.363858		0.912206	1	Model failed to converge: degenerate Hessian with 1 negative eigenvalues	prevalence	1626	65
VGB_99662	consent_age	consent_age	consent_age	0.156926	0	0.206305	0.446865		0.571908	1	Model failed to converge: degenerate Hessian with 1 negative eigenvalues	prevalence	1626	65
VGB_99662	diagnosis	CD	diagnosisCD	0.826901	0	0.559483	0.139415		0.490442	1	Model failed to converge: degenerate Hessian with 1 negative eigenvalues	prevalence	1626	65
VGB_99662	diagnosis	UC	diagnosisUC	0.441378	0	0.616941	0.474343		0.645103	1	Model failed to converge: degenerate Hessian with 1 negative eigenvalues	prevalence	1626	65
VGB_99662	dysbiosis_state	dysbiosis_CD	dysbiosis_statedysbiosis_CD	-1.42202	0	0.907734	0.117217		0.83718	1	Model failed to converge: degenerate Hessian with 1 negative eigenvalues	prevalence	1626	65
VGB_99662	dysbiosis_state	dysbiosis_nonIBD	dysbiosis_statedysbiosis_nonIBD	-12.3415	0	618.838	0.984089				Model failed to converge: degenerate Hessian with 1 negative eigenvalues	prevalence	1626	65
VGB_99662	dysbiosis_state	dysbiosis_UC	dysbiosis_statedysbiosis_UC	-17.5033	0	8234.62	0.998304				Model failed to converge: degenerate Hessian with 1 negative eigenvalues	prevalence	1626	65
VGB_99662	reads_filtered	reads_filtered	reads_filtered	0.210722	0	0.145846	0.148508		0.00720115	0.148011	Model failed to converge: degenerate Hessian with 1 negative eigenvalues	prevalence	1626	65
VGB_99671	Antibiotics	Yes	AntibioticsYes	-8.17781	0	1542.02	0.995769				Hessian is numerically singular: parameters are not uniquely determined	prevalence	1626	25
VGB_99671	consent_age	consent_age	consent_age	1.43367	0	2.70155	0.595637				Hessian is numerically singular: parameters are not uniquely determined	prevalence	1626	25
VGB_99671	diagnosis	CD	diagnosisCD	-17.9578	0	11971.4	0.998803				Hessian is numerically singular: parameters are not uniquely determined	prevalence	1626	25
VGB_99671	diagnosis	UC	diagnosisUC	-18.231	0	13294.8	0.998906				Hessian is numerically singular: parameters are not uniquely determined	prevalence	1626	25
VGB_99671	dysbiosis_state	dysbiosis_CD	dysbiosis_statedysbiosis_CD	1.29586	0	29063.3	0.999964				Hessian is numerically singular: parameters are not uniquely determined	prevalence	1626	25
VGB_99671	dysbiosis_state	dysbiosis_nonIBD	dysbiosis_statedysbiosis_nonIBD	-8.27779	0	299.59	0.977957				Hessian is numerically singular: parameters are not uniquely determined	prevalence	1626	25
VGB_99671	dysbiosis_state	dysbiosis_UC	dysbiosis_statedysbiosis_UC	-5.07926	0	1.60754e+06	0.999997				Hessian is numerically singular: parameters are not uniquely determined	prevalence	1626	25
VGB_99671	reads_filtered	reads_filtered	reads_filtered	0.784833	0	0.478717	0.101119				Hessian is numerically singular: parameters are not uniquely determined	prevalence	1626	25
VGB_99684	Antibiotics	Yes	AntibioticsYes	-23.6328	0	75011.9	0.999749				Model failed to converge: degenerate Hessian with 2 negative eigenvalues	prevalence	1626	64
VGB_99684	consent_age	consent_age	consent_age	-0.983222	0	1.98316	0.620047				Model failed to converge: degenerate Hessian with 2 negative eigenvalues	prevalence	1626	64
VGB_99684	diagnosis	CD	diagnosisCD	0.83874	0	2.96175	0.777031				Model failed to converge: degenerate Hessian with 2 negative eigenvalues	prevalence	1626	64
VGB_99684	diagnosis	UC	diagnosisUC	0.672319	0	3.35695	0.841264				Model failed to converge: degenerate Hessian with 2 negative eigenvalues	prevalence	1626	64
VGB_99684	dysbiosis_state	dysbiosis_CD	dysbiosis_statedysbiosis_CD	-1.43078	0	2.17268	0.510195				Model failed to converge: degenerate Hessian with 2 negative eigenvalues	prevalence	1626	64
VGB_99684	dysbiosis_state	dysbiosis_nonIBD	dysbiosis_statedysbiosis_nonIBD	-10.4341	0	2271.5	0.996335				Model failed to converge: degenerate Hessian with 2 negative eigenvalues	prevalence	1626	64
VGB_99684	dysbiosis_state	dysbiosis_UC	dysbiosis_statedysbiosis_UC	-86.9305	0	1.14809e+07	0.999994				Model failed to converge: degenerate Hessian with 2 negative eigenvalues	prevalence	1626	64
VGB_99684	reads_filtered	reads_filtered	reads_filtered	0.495204	0	0.296808	0.09523				Model failed to converge: degenerate Hessian with 2 negative eigenvalues	prevalence	1626	64
VGB_99686	Antibiotics	Yes	AntibioticsYes	-27.769	0	396726	0.999944				Model failed to converge: degenerate Hessian with 1 negative eigenvalues	prevalence	1626	7
VGB_99686	consent_age	consent_age	consent_age	0.41188	0	2.58321	0.873318				Model failed to converge: degenerate Hessian with 1 negative eigenvalues	prevalence	1626	7
VGB_99686	diagnosis	CD	diagnosisCD	33.0247	0	3.41335e+06	0.999992				Model failed to converge: degenerate Hessian with 1 negative eigenvalues	prevalence	1626	7
VGB_99686	diagnosis	UC	diagnosisUC	-50.0762	0	4.72993e+06	0.999992				Model failed to converge: degenerate Hessian with 1 negative eigenvalues	prevalence	1626	7
VGB_99686	dysbiosis_state	dysbiosis_CD	dysbiosis_statedysbiosis_CD	-35.2312	0	6.41304e+06	0.999996				Model failed to converge: degenerate Hessian with 1 negative eigenvalues	prevalence	1626	7
VGB_99686	dysbiosis_state	dysbiosis_nonIBD	dysbiosis_statedysbiosis_nonIBD	-16.5199	0	1.09981e+07	0.999999				Model failed to converge: degenerate Hessian with 1 negative eigenvalues	prevalence	1626	7
VGB_99686	dysbiosis_state	dysbiosis_UC	dysbiosis_statedysbiosis_UC	-0.0662136	0	1.19388e+07	1				Model failed to converge: degenerate Hessian with 1 negative eigenvalues	prevalence	1626	7
VGB_99686	reads_filtered	reads_filtered	reads_filtered	0.641034	0	0.580648	0.269594				Model failed to converge: degenerate Hessian with 1 negative eigenvalues	prevalence	1626	7

### Sheet: Table 5 MaAsLin 3 MTX results
feature	metadata	value	name	coef	null_hypothesis	stderr	pval_individual	qval_individual	pval_joint	qval_joint	error	model	N	N_not_zero
VGB_16055	reads_filtered	reads_filtered	reads_filtered	0.974195	0	0.113656	1.02226e-17	3.62697e-14	2.04452e-17	6.02724e-14		prevalence	812	244
VGB_31782	reads_filtered	reads_filtered	reads_filtered	1.04417	0	0.129972	9.45104e-16	1.67661e-12	1.89021e-15	2.78617e-12		prevalence	812	137
VGB_17	reads_filtered	reads_filtered	reads_filtered	0.911213	0	0.123411	1.54139e-13	1.36721e-10	3.08277e-13	2.272e-10		prevalence	812	517
VGB_28	reads_filtered	reads_filtered	reads_filtered	1.03431	0	0.139534	1.23846e-13	1.36721e-10	2.47692e-13	2.272e-10		prevalence	812	486
VGB_3091	reads_filtered	reads_filtered	reads_filtered	0.835845	0	0.114914	3.49921e-13	2.48304e-10	6.99842e-13	4.12627e-10		prevalence	812	295
VGB_113129	reads_filtered	reads_filtered	reads_filtered	0.872446	0	0.120981	5.53792e-13	3.27476e-10	1.10758e-12	5.44193e-10		prevalence	812	146
VGB_10104	reads_filtered	reads_filtered	reads_filtered	0.723951	0	0.101443	9.5691e-13	4.85017e-10	1.91382e-12	8.05992e-10		prevalence	812	338
VGB_532	dysbiosis_state	dysbiosis_CD	dysbiosis_statedysbiosis_CD	3.2507	0	0.466978	3.375e-12	1.49681e-09	6.75e-12	2.48737e-09		prevalence	812	59
VGB_3081	reads_filtered	reads_filtered	reads_filtered	0.886627	0	0.138035	1.33426e-10	5.25995e-08	2.66852e-10	8.74089e-08		prevalence	812	589
VGB_2626	reads_filtered	reads_filtered	reads_filtered	0.786608	0	0.126911	5.71438e-10	2.02746e-07	1.14288e-09	3.3692e-07		prevalence	812	65
VGB_563	reads_filtered	reads_filtered	reads_filtered	0.687065	0	0.116297	3.46596e-09	1.11793e-06	6.93193e-09	1.85776e-06		prevalence	812	209
VGB_119089	reads_filtered	reads_filtered	reads_filtered	0.949764	0	0.16182	4.37738e-09	1.29425e-06	8.75476e-09	2.15075e-06		prevalence	812	69
VGB_609	dysbiosis_state	dysbiosis_CD	dysbiosis_statedysbiosis_CD	3.02994	0	0.527323	9.14449e-09	2.49574e-06	1.8289e-08	4.14738e-06		prevalence	812	73
VGB_4	reads_filtered	reads_filtered	reads_filtered	0.748076	0	0.130488	9.87117e-09	2.50164e-06	1.97423e-08	4.15717e-06		prevalence	812	219
VGB_50171	reads_filtered	reads_filtered	reads_filtered	0.745508	0	0.133651	2.4329e-08	5.75463e-06	4.86581e-08	9.56294e-06		prevalence	812	74
VGB_1774	dysbiosis_state	dysbiosis_CD	dysbiosis_statedysbiosis_CD	3.34447	0	0.605545	3.33135e-08	7.38726e-06	6.66269e-08	1.2276e-05		prevalence	812	44
VGB_2613	reads_filtered	reads_filtered	reads_filtered	0.638875	0	0.118865	7.66639e-08	1.60002e-05	1.53328e-07	2.65889e-05		prevalence	812	158
VGB_4010	dysbiosis_state	dysbiosis_CD	dysbiosis_statedysbiosis_CD	2.85979	0	0.536255	9.66644e-08	1.84433e-05	1.93329e-07	3.06488e-05		prevalence	812	50
VGB_543	reads_filtered	reads_filtered	reads_filtered	1.02017	0	0.191438	9.87663e-08	1.84433e-05	1.97533e-07	3.06488e-05		prevalence	812	698
VGB_1	reads_filtered	reads_filtered	reads_filtered	0.712613	0	0.138482	2.66244e-07	4.72318e-05	5.32489e-07	7.84888e-05		prevalence	812	280
VGB_583	reads_filtered	reads_filtered	reads_filtered	0.538155	0	0.107256	5.23471e-07	8.84417e-05	1.04694e-06	0.000146971		prevalence	812	201
VGB_1093	reads_filtered	reads_filtered	reads_filtered	0.65889	0	0.137336	1.6053e-06	0.000258891	3.21059e-06	0.000430219		prevalence	812	48
VGB_564	reads_filtered	reads_filtered	reads_filtered	0.504971	0	0.106809	2.26952e-06	0.000350098	4.53903e-06	0.000581785		prevalence	812	300
VGB_1598	reads_filtered	reads_filtered	reads_filtered	0.573889	0	0.123036	3.09516e-06	0.000457568	6.19031e-06	0.000760377		prevalence	812	112
VGB_4677	reads_filtered	reads_filtered	reads_filtered	0.518934	0	0.112961	4.35012e-06	0.000617369	8.70022e-06	0.00102593		prevalence	812	185
VGB_2618	reads_filtered	reads_filtered	reads_filtered	0.626743	0	0.142047	1.02316e-05	0.00139622	2.0463e-05	0.00232019		prevalence	812	62
VGB_3515	reads_filtered	reads_filtered	reads_filtered	0.558121	0	0.132138	2.40254e-05	0.00315712	4.80502e-05	0.00524638		prevalence	812	104
VGB_1796	reads_filtered	reads_filtered	reads_filtered	0.504746	0	0.123004	4.06961e-05	0.00515678	8.13906e-05	0.00799799		prevalence	812	119
VGB_69105	reads_filtered	reads_filtered	reads_filtered	0.831383	0	0.205867	5.38069e-05	0.006583	5.38069e-05	0.0056651		prevalence	812	10
VGB_28	dysbiosis_state	dysbiosis_CD	dysbiosis_statedysbiosis_CD	-2.3887	0	0.6026	7.37052e-05	0.00871687	0.000147405	0.0140177		prevalence	812	486
VGB_47517	dysbiosis_state	dysbiosis_CD	dysbiosis_statedysbiosis_CD	8.98208	0.520572	1.6628	8.01422e-05	0.00917241	8.01422e-05	0.00799799		abundance	812	35
VGB_3081	dysbiosis_state	dysbiosis_CD	dysbiosis_statedysbiosis_CD	-1.67866	0	0.439353	0.000133041	0.0144014	0.000266065	0.0239304		prevalence	812	589
VGB_543	dysbiosis_state	dysbiosis_CD	dysbiosis_statedysbiosis_CD	-1.73289	0	0.453744	0.000133947	0.0144014	0.000267877	0.0239304		prevalence	812	698
VGB_12357	reads_filtered	reads_filtered	reads_filtered	0.46217	0	0.122081	0.000153235	0.0159905	0.000306447	0.0265707		prevalence	812	90
VGB_14320	reads_filtered	reads_filtered	reads_filtered	0.466311	0	0.125853	0.000211218	0.0210246	0.00042239	0.0349345		prevalence	812	140
VGB_90756	consent_age	consent_age	consent_age	-0.788734	0	0.213017	0.000213327	0.0210246	0.000426609	0.0349345		prevalence	812	65
VGB_49255	reads_filtered	reads_filtered	reads_filtered	0.676666	0	0.186287	0.00028082	0.0269283	0.00056156	0.0447427		prevalence	812	62
VGB_30834	reads_filtered	reads_filtered	reads_filtered	0.579636	0	0.162268	0.000354137	0.0330652	0.000708149	0.0549375		prevalence	812	19
VGB_2614	reads_filtered	reads_filtered	reads_filtered	0.810569	0	0.228426	0.000387434	0.0352465	0.000774717	0.0570125		prevalence	812	20
VGB_564	diagnosis	UC	diagnosisUC	-1.76471	0	0.508946	0.000525536	0.0466151	0.0010508	0.0720407		prevalence	812	300
VGB_6049	reads_filtered	reads_filtered	reads_filtered	0.420974	0	0.121804	0.000547903	0.0474137	0.00109551	0.0733989		prevalence	812	127
VGB_536	reads_filtered	reads_filtered	reads_filtered	0.954447	0	0.284443	0.000792236	0.0654247	0.000792236	0.0570125		prevalence	812	18
VGB_6044	Antibiotics	Yes	AntibioticsYes	3.21466	0	0.958097	0.000792915	0.0654247	0.000792915	0.0570125		prevalence	812	14
VGB_103663	reads_filtered	reads_filtered	reads_filtered	0.925718	0	0.28152	0.00100797	0.0812794	0.00100797	0.0707502		prevalence	812	17
VGB_32859	reads_filtered	reads_filtered	reads_filtered	0.57181	0	0.174265	0.00103339	0.0814773	0.00206572	0.129569		prevalence	812	19
VGB_85503	dysbiosis_state	dysbiosis_nonIBD	dysbiosis_statedysbiosis_nonIBD	-5.98174	0.396674	1.64838	0.00108352	0.0835721	0.00216586	0.13302		abundance	812	32
VGB_14329	reads_filtered	reads_filtered	reads_filtered	-1.19092	-0.193224	0.219938	0.00120062	0.0892175	0.00120062	0.077353		abundance	812	20
VGB_34047	Antibiotics	Yes	AntibioticsYes	2.90016	0	0.895881	0.001207	0.0892175	0.001207	0.077353		prevalence	812	7
VGB_46805	reads_filtered	reads_filtered	reads_filtered	0.57687	0	0.183702	0.00168801	0.122226	0.00337318	0.18415		prevalence	812	30
VGB_14326	reads_filtered	reads_filtered	reads_filtered	0.308255	-0.193224	0.133567	0.0017886	0.12443	0.00357399	0.188145		abundance	812	84
VGB_1580	dysbiosis_state	dysbiosis_CD	dysbiosis_statedysbiosis_CD	-0.659569	0.520572	0.250673	0.00177424	0.12443	0.00354533	0.188145		abundance	812	809
VGB_119128	reads_filtered	reads_filtered	reads_filtered	1.1088	0	0.367415	0.00254574	0.165282	0.00254574	0.150097		prevalence	812	3
VGB_49255	diagnosis	UC	diagnosisUC	-2.85667	0	0.947203	0.00256215	0.165282	0.00511774	0.239478		prevalence	812	62
VGB_8826	reads_filtered	reads_filtered	reads_filtered	1.02828	0	0.340147	0.00250252	0.165282	0.00250252	0.150097		prevalence	812	19
VGB_9623	reads_filtered	reads_filtered	reads_filtered	0.418248	0	0.138266	0.00248682	0.165282	0.00496746	0.237458		prevalence	812	101
VGB_82992	reads_filtered	reads_filtered	reads_filtered	0.856193	0	0.285998	0.00275616	0.174622	0.00275616	0.159317		prevalence	812	13
VGB_126798	reads_filtered	reads_filtered	reads_filtered	1.27908	0	0.433664	0.00318316	0.191421	0.00318316	0.180461		prevalence	812	3
VGB_49255	diagnosis	CD	diagnosisCD	-2.39779	0	0.812774	0.00317643	0.191421	0.00634277	0.279082		prevalence	812	62
VGB_99710	reads_filtered	reads_filtered	reads_filtered	0.541817	0	0.183045	0.0030762	0.191421	0.00614294	0.274384		prevalence	812	33
VGB_16	reads_filtered	reads_filtered	reads_filtered	0.57551	0	0.196165	0.00334837	0.198	0.00334837	0.18415		prevalence	812	10
VGB_14862	reads_filtered	reads_filtered	reads_filtered	-1.15992	-0.193224	0.313781	0.00343738	0.199932	0.00686295	0.291073		abundance	812	112
VGB_98800	consent_age	consent_age	consent_age	0.750301	-0.315349	0.325907	0.00410208	0.227409	0.00818732	0.330633		abundance	812	181
VGB_122151	reads_filtered	reads_filtered	reads_filtered	0.958775	0	0.333986	0.00409562	0.227409	0.00409562	0.20817		prevalence	812	17
VGB_3104	reads_filtered	reads_filtered	reads_filtered	0.951822	0	0.330692	0.00399858	0.227409	0.00399858	0.206804		prevalence	812	29
VGB_72701	consent_age	consent_age	consent_age	1.57151	-0.315349	0.617424	0.00455197	0.244703	0.00908321	0.356545		abundance	812	57
VGB_118510	reads_filtered	reads_filtered	reads_filtered	0.866024	0	0.304726	0.00448347	0.244703	0.00448347	0.224022		prevalence	812	5
VGB_4010	dysbiosis_state	dysbiosis_UC	dysbiosis_statedysbiosis_UC	2.44505	0	0.864236	0.00466726	0.247156	0.00931274	0.356545		prevalence	812	50
VGB_113129	reads_filtered	reads_filtered	reads_filtered	0.348333	-0.193224	0.171933	0.00483179	0.248452	1.10758e-12	5.44193e-10		abundance	812	146
VGB_100062	dysbiosis_state	dysbiosis_UC	dysbiosis_statedysbiosis_UC	3.55742	0	1.26087	0.00478144	0.248452	0.00478144	0.234928		prevalence	812	8
VGB_9625	dysbiosis_state	dysbiosis_nonIBD	dysbiosis_statedysbiosis_nonIBD	-6.0915	0.396674	2.20656	0.00499404	0.249352	0.00499404	0.237458		abundance	812	81
VGB_9642	reads_filtered	reads_filtered	reads_filtered	-1.75458	-0.193224	0.435685	0.00492078	0.249352	0.00981734	0.371045		abundance	812	19
VGB_1800	reads_filtered	reads_filtered	reads_filtered	0.535729	0	0.191115	0.00506014	0.249352	0.0100947	0.376697		prevalence	812	93
VGB_14329	Antibiotics	Yes	AntibioticsYes	3.16719	0.270373	0.723411	0.00521702	0.253562	0.00521702	0.240309		abundance	812	20
VGB_1796	diagnosis	UC	diagnosisUC	-1.47385	0	0.533731	0.00575516	0.273773	0.0114772	0.412619		prevalence	812	119
VGB_2638	reads_filtered	reads_filtered	reads_filtered	1.17354	0	0.425257	0.0057872	0.273773	0.0057872	0.262472		prevalence	812	2
VGB_4010	reads_filtered	reads_filtered	reads_filtered	-2.32136	-0.193224	0.716358	0.00598238	0.278903	0.011929	0.421687		abundance	812	50
VGB_90756	dysbiosis_state	dysbiosis_UC	dysbiosis_statedysbiosis_UC	-6.06489	-1.22567	1.62539	0.00605286	0.278903	0.0120691	0.421687		abundance	812	65
VGB_30841	Antibiotics	Yes	AntibioticsYes	2.76347	0	1.02111	0.00680292	0.307039	0.00680292	0.291073		prevalence	812	6
VGB_78922	diagnosis	CD	diagnosisCD	-3.01263	0	1.11385	0.00683656	0.307039	0.0136264	0.448991		prevalence	812	19
VGB_103262	reads_filtered	reads_filtered	reads_filtered	1.7699	0	0.656405	0.00701023	0.307065	0.00701023	0.291073		prevalence	812	11
VGB_89128	reads_filtered	reads_filtered	reads_filtered	1.7699	0	0.656405	0.00701023	0.307065	0.00701023	0.291073		prevalence	812	11
VGB_609	dysbiosis_state	dysbiosis_UC	dysbiosis_statedysbiosis_UC	2.08401	0	0.784111	0.00786538	0.337187	0.0156689	0.482542		prevalence	812	73
VGB_9623	diagnosis	UC	diagnosisUC	-2.12527	0	0.799929	0.00788797	0.337187	0.0157137	0.482542		prevalence	812	101
VGB_17650	reads_filtered	reads_filtered	reads_filtered	0.51742	0	0.195671	0.00818522	0.343057	0.00818522	0.330633		prevalence	812	12
VGB_4677	diagnosis	UC	diagnosisUC	-1.39851	0	0.529146	0.00821868	0.343057	0.0163698	0.497507		prevalence	812	185
VGB_583	dysbiosis_state	dysbiosis_nonIBD	dysbiosis_statedysbiosis_nonIBD	2.63199	0.396674	0.777172	0.00860702	0.35509	0.00860702	0.342885		abundance	812	201
VGB_1800	diagnosis	UC	diagnosisUC	-3.90732	0	1.49457	0.00894001	0.364588	0.0178001	0.530047		prevalence	812	93
VGB_1093	reads_filtered	reads_filtered	reads_filtered	0.328568	-0.193224	0.173899	0.00948018	0.37187	3.21059e-06	0.000430219		abundance	812	48
VGB_16055	dysbiosis_state	dysbiosis_CD	dysbiosis_statedysbiosis_CD	-1.96348	0.520572	0.908066	0.00944417	0.37187	0.0187992	0.533762		abundance	812	244
VGB_532	Antibiotics	Yes	AntibioticsYes	3.52244	0.270373	1.16485	0.00964065	0.37187	0.0191884	0.533762		abundance	812	59
VGB_90288	dysbiosis_state	dysbiosis_CD	dysbiosis_statedysbiosis_CD	3.9195	0.520572	1.13356	0.00964262	0.37187	0.0191923	0.533762		abundance	812	24
VGB_53815	reads_filtered	reads_filtered	reads_filtered	0.9052	0	0.347994	0.00928998	0.37187	0.00928998	0.356545		prevalence	812	3
VGB_543	reads_filtered	reads_filtered	reads_filtered	0.0958989	-0.193224	0.0805438	0.00987218	0.376269	1.97533e-07	3.06488e-05		abundance	812	698
VGB_12643	diagnosis	CD	diagnosisCD	-3.64262	0	1.41356	0.00996881	0.376269	0.0198382	0.54151		prevalence	812	25
VGB_2616	reads_filtered	reads_filtered	reads_filtered	0.557625	0	0.217536	0.0103662	0.387152	0.0103662	0.381996		prevalence	812	19
VGB_7	reads_filtered	reads_filtered	reads_filtered	0.381876	0	0.14938	0.0105758	0.390863	0.0210397	0.544221		prevalence	812	193
VGB_110247	dysbiosis_state	dysbiosis_UC	dysbiosis_statedysbiosis_UC	-6.51232	-1.22567	1.68569	0.0111546	0.395658	0.0221847	0.54573		abundance	812	31
VGB_1	dysbiosis_state	dysbiosis_CD	dysbiosis_statedysbiosis_CD	-1.97943	0	0.781017	0.0112631	0.395658	0.0223994	0.54573		prevalence	812	280
VGB_22668	reads_filtered	reads_filtered	reads_filtered	0.474262	0	0.186492	0.0109884	0.395658	0.021856	0.54573		prevalence	812	57
VGB_23903	reads_filtered	reads_filtered	reads_filtered	0.467169	0	0.18347	0.0108871	0.395658	0.0216556	0.54573		prevalence	812	47
VGB_3527	reads_filtered	reads_filtered	reads_filtered	1.26101	0	0.497276	0.0112182	0.395658	0.0112182	0.408287		prevalence	812	2
VGB_564	consent_age	consent_age	consent_age	0.455354	0	0.180819	0.0117926	0.410197	0.0234461	0.565979		prevalence	812	300
VGB_14326	dysbiosis_state	dysbiosis_UC	dysbiosis_statedysbiosis_UC	2.84563	-1.22567	1.53942	0.0126171	0.41837	0.0250751	0.573034		abundance	812	84
VGB_3091	dysbiosis_state	dysbiosis_UC	dysbiosis_statedysbiosis_UC	-4.46772	-1.22567	1.22254	0.0122911	0.41837	0.0122911	0.421687		abundance	812	295
VGB_3515	consent_age	consent_age	consent_age	0.539108	0	0.215968	0.0125519	0.41837	0.0249463	0.573034		prevalence	812	104
VGB_529	dysbiosis_state	dysbiosis_CD	dysbiosis_statedysbiosis_CD	2.31365	0	0.925727	0.0124446	0.41837	0.0124446	0.421687		prevalence	812	10
VGB_79447	Antibiotics	Yes	AntibioticsYes	3.33225	0	1.33282	0.0124142	0.41837	0.0124142	0.421687		prevalence	812	10
VGB_2618	dysbiosis_state	dysbiosis_UC	dysbiosis_statedysbiosis_UC	-4.7717	-1.22567	1.29963	0.0129391	0.425074	0.0129391	0.43346		abundance	812	62
VGB_2613	consent_age	consent_age	consent_age	0.489957	0	0.19751	0.0131134	0.426849	0.0260549	0.579088		prevalence	812	158
VGB_110247	reads_filtered	reads_filtered	reads_filtered	0.553074	0	0.22392	0.0135126	0.43135	0.0268427	0.579608		prevalence	812	31
VGB_121828	Antibiotics	Yes	AntibioticsYes	4.75702	0	1.93159	0.0137874	0.43135	0.0137874	0.448991		prevalence	812	2
VGB_553	Antibiotics	Yes	AntibioticsYes	-1.64593	0	0.668513	0.0138138	0.43135	0.0274367	0.581895		prevalence	812	192
VGB_62955	reads_filtered	reads_filtered	reads_filtered	1.06202	0	0.431562	0.0138596	0.43135	0.0138596	0.448991		prevalence	812	14
VGB_88239	reads_filtered	reads_filtered	reads_filtered	0.289773	0	0.117378	0.0135598	0.43135	0.0269356	0.579608		prevalence	812	122
VGB_114908	reads_filtered	reads_filtered	reads_filtered	0.760626	-0.193224	0.368127	0.0145716	0.442873	0.0145716	0.466926		abundance	812	60
VGB_50171	reads_filtered	reads_filtered	reads_filtered	0.370248	-0.193224	0.208679	0.0146043	0.442873	4.86581e-08	9.56294e-06		abundance	812	74
VGB_14326	reads_filtered	reads_filtered	reads_filtered	0.617857	0	0.25247	0.0143951	0.442873	0.00357399	0.188145		prevalence	812	84
VGB_3509	reads_filtered	reads_filtered	reads_filtered	3.3149	-0.193224	1.16701	0.0149471	0.449427	0.0149471	0.473808		abundance	812	15
VGB_93952	consent_age	consent_age	consent_age	1.62065	0	0.669886	0.0155508	0.46365	0.0155508	0.482542		prevalence	812	4
VGB_28	reads_filtered	reads_filtered	reads_filtered	0.081766	-0.193224	0.0829389	0.0159501	0.467693	2.47692e-13	2.272e-10		abundance	812	486
VGB_28	dysbiosis_state	dysbiosis_UC	dysbiosis_statedysbiosis_UC	-1.97135	0	0.817742	0.0159211	0.467693	0.0315887	0.62499		prevalence	812	486
VGB_98800	consent_age	consent_age	consent_age	0.373109	0	0.15512	0.0161591	0.469938	0.00818732	0.330633		prevalence	812	181
VGB_33	reads_filtered	reads_filtered	reads_filtered	0.28315	-0.193224	0.180552	0.0169333	0.488449	0.0169333	0.50938		abundance	812	126
VGB_14320	Antibiotics	Yes	AntibioticsYes	2.18727	0.270373	0.746574	0.0173867	0.497484	0.0344711	0.649918		abundance	812	140
VGB_1774	Antibiotics	Yes	AntibioticsYes	2.97896	0.270373	1.04308	0.0179085	0.508315	0.0354963	0.654019		abundance	812	44
VGB_1787	reads_filtered	reads_filtered	reads_filtered	0.444577	0	0.188162	0.0181408	0.510821	0.0181408	0.533762		prevalence	812	15
VGB_36622	consent_age	consent_age	consent_age	0.354516	0	0.150656	0.0186152	0.51599	0.0368839	0.671196		prevalence	812	143
VGB_46248	Antibiotics	Yes	AntibioticsYes	3.4439	0	1.46309	0.0185797	0.51599	0.0185797	0.533762		prevalence	812	2
VGB_10217	consent_age	consent_age	consent_age	0.822681	0	0.350562	0.0189381	0.520872	0.0189381	0.533762		prevalence	812	3
VGB_77570	Antibiotics	Yes	AntibioticsYes	3.42349	0	1.46085	0.0191036	0.521383	0.0191036	0.533762		prevalence	812	2
VGB_5653	reads_filtered	reads_filtered	reads_filtered	0.391183	0	0.167156	0.0192718	0.521957	0.0381722	0.686169		prevalence	812	47
VGB_110247	dysbiosis_state	dysbiosis_nonIBD	dysbiosis_statedysbiosis_nonIBD	3.78339	0	1.63014	0.020292	0.531801	0.0401722	0.71351		prevalence	812	31
VGB_19191	reads_filtered	reads_filtered	reads_filtered	0.991108	0	0.429315	0.0209668	0.531801	0.0209668	0.544221		prevalence	812	2
VGB_20	dysbiosis_state	dysbiosis_CD	dysbiosis_statedysbiosis_CD	-1.14225	0	0.495427	0.0211341	0.531801	0.0418216	0.725236		prevalence	812	335
VGB_2636	reads_filtered	reads_filtered	reads_filtered	1.01666	0	0.44065	0.0210452	0.531801	0.0210452	0.544221		prevalence	812	8
VGB_26746	consent_age	consent_age	consent_age	-1.65504	0	0.711702	0.020047	0.531801	0.020047	0.542188		prevalence	812	12
VGB_29977	reads_filtered	reads_filtered	reads_filtered	0.606658	0	0.262377	0.0207688	0.531801	0.0207688	0.544221		prevalence	812	15
VGB_36521	reads_filtered	reads_filtered	reads_filtered	0.734248	0	0.317353	0.0206863	0.531801	0.0206863	0.544221		prevalence	812	6
VGB_63472	reads_filtered	reads_filtered	reads_filtered	0.57358	0	0.247652	0.0205541	0.531801	0.0406857	0.71351		prevalence	812	37
VGB_78422	reads_filtered	reads_filtered	reads_filtered	0.893114	0	0.38336	0.0198219	0.531801	0.0198219	0.54151		prevalence	812	2
VGB_99710	dysbiosis_state	dysbiosis_CD	dysbiosis_statedysbiosis_CD	1.84121	0	0.795669	0.0206652	0.531801	0.0409034	0.71351		prevalence	812	33
VGB_1738	reads_filtered	reads_filtered	reads_filtered	0.56336	0	0.245516	0.0217565	0.539804	0.0217565	0.54573		prevalence	812	39
VGB_8083	reads_filtered	reads_filtered	reads_filtered	0.403947	0	0.175845	0.0216086	0.539804	0.0216086	0.54573		prevalence	812	17
VGB_36622	diagnosis	CD	diagnosisCD	-0.857592	0	0.374617	0.0220649	0.543655	0.043643	0.74058		prevalence	812	143
VGB_4010	reads_filtered	reads_filtered	reads_filtered	-0.554054	0	0.242635	0.0224018	0.544395	0.011929	0.421687		prevalence	812	50
VGB_61712	reads_filtered	reads_filtered	reads_filtered	0.53038	0	0.232106	0.0223086	0.544395	0.0223086	0.54573		prevalence	812	9
VGB_72701	dysbiosis_state	dysbiosis_CD	dysbiosis_statedysbiosis_CD	5.11742	0.520572	1.9328	0.0228338	0.549918	0.0451462	0.741686		abundance	812	57
VGB_85503	dysbiosis_state	dysbiosis_CD	dysbiosis_statedysbiosis_CD	-3.77094	0.520572	1.72879	0.0230926	0.549918	0.0456519	0.741686		abundance	812	32
VGB_1800	diagnosis	CD	diagnosisCD	-3.12009	0	1.37335	0.0230941	0.549918	0.0456548	0.741686		prevalence	812	93
VGB_30834	reads_filtered	reads_filtered	reads_filtered	0.443938	-0.193224	0.190813	0.0234343	0.5543	0.000708149	0.0549375		abundance	812	19
VGB_14862	diagnosis	CD	diagnosisCD	-1.18027	0.57159	0.727457	0.0245014	0.554547	0.0484024	0.746925		abundance	812	112
VGB_30834	diagnosis	UC	diagnosisUC	4.17564	0.513775	1.31773	0.0240064	0.554547	0.0474364	0.741686		abundance	812	19
VGB_90288	reads_filtered	reads_filtered	reads_filtered	-0.778528	-0.193224	0.223667	0.0241454	0.554547	0.0477079	0.741686		abundance	812	24
VGB_119108	Antibiotics	Yes	AntibioticsYes	3.68129	0	1.63879	0.0246818	0.554547	0.0246818	0.573034		prevalence	812	2
VGB_18542	reads_filtered	reads_filtered	reads_filtered	1.09278	0	0.482816	0.0236145	0.554547	0.0236145	0.565979		prevalence	812	2
VGB_25753	Antibiotics	Yes	AntibioticsYes	3.6473	0	1.62381	0.0246951	0.554547	0.0246951	0.573034		prevalence	812	3
VGB_36622	reads_filtered	reads_filtered	reads_filtered	0.24056	0	0.106506	0.0239047	0.554547	0.0472379	0.741686		prevalence	812	143
VGB_9635	reads_filtered	reads_filtered	reads_filtered	0.724228	0	0.321762	0.0243971	0.554547	0.0243971	0.573034		prevalence	812	4
VGB_13357	consent_age	consent_age	consent_age	0.571682	0	0.255074	0.0250102	0.55809	0.0250102	0.573034		prevalence	812	12
VGB_120368	consent_age	consent_age	consent_age	1.51479	-0.315349	0.685578	0.0261426	0.562597	0.0261426	0.579088		abundance	812	30
VGB_26	consent_age	consent_age	consent_age	0.827563	-0.315349	0.45972	0.0257016	0.562597	0.0257016	0.579088		abundance	812	47
VGB_36622	consent_age	consent_age	consent_age	0.397181	-0.315349	0.274023	0.025587	0.562597	0.0368839	0.671196		abundance	812	143
VGB_36622	diagnosis	UC	diagnosisUC	-1.05492	0.513775	0.626273	0.0261979	0.562597	0.0517095	0.778199		abundance	812	143
VGB_100155	reads_filtered	reads_filtered	reads_filtered	1.16659	0	0.524884	0.0262451	0.562597	0.0262451	0.579088		prevalence	812	2
VGB_23903	consent_age	consent_age	consent_age	0.704918	0	0.317097	0.0262131	0.562597	0.0517391	0.778199		prevalence	812	47
VGB_4003	reads_filtered	reads_filtered	reads_filtered	0.671635	0	0.302344	0.0263222	0.562597	0.0263222	0.579088		prevalence	812	26
VGB_26	diagnosis	UC	diagnosisUC	3.03525	0.513775	0.996988	0.0268409	0.566854	0.0268409	0.579608		abundance	812	47
VGB_57425	consent_age	consent_age	consent_age	0.374763	0	0.169113	0.0266876	0.566854	0.0526629	0.781113		prevalence	812	61
VGB_14329	diagnosis	CD	diagnosisCD	-1.0626	0.57159	0.612786	0.0278668	0.574833	0.0278668	0.582315		abundance	812	20
VGB_103663	Antibiotics	Yes	AntibioticsYes	2.70515	0	1.23008	0.0278662	0.574833	0.0278662	0.582315		prevalence	812	17
VGB_4010	dysbiosis_state	dysbiosis_nonIBD	dysbiosis_statedysbiosis_nonIBD	1.90174	0	0.863343	0.0276114	0.574833	0.0544605	0.7948		prevalence	812	50
VGB_9635	Antibiotics	Yes	AntibioticsYes	2.5826	0	1.17109	0.0274341	0.574833	0.0274341	0.581895		prevalence	812	4
VGB_9	reads_filtered	reads_filtered	reads_filtered	0.707924	0	0.322282	0.0280491	0.57525	0.0280491	0.582315		prevalence	812	12
segment_group_260	reads_filtered	reads_filtered	reads_filtered	0.927933	0	0.424546	0.0288372	0.586594	0.0288372	0.593712		prevalence	812	3
VGB_11878	reads_filtered	reads_filtered	reads_filtered	0.487035	0	0.223055	0.0290009	0.586594	0.0290009	0.593712		prevalence	812	17
VGB_22668	diagnosis	CD	diagnosisCD	2.48371	0	1.13819	0.0290982	0.586594	0.0573497	0.811728		prevalence	812	57
VGB_27434	consent_age	consent_age	consent_age	-4.17723	-0.315349	0.974764	0.0295177	0.588364	0.0295177	0.600125		abundance	812	10
VGB_22895	Antibiotics	Yes	AntibioticsYes	3.09678	0	1.42164	0.0293821	0.588364	0.0579009	0.812819		prevalence	812	17
segment_group_226	consent_age	consent_age	consent_age	1.27392	0	0.586526	0.0298578	0.591818	0.0298578	0.602882		prevalence	812	3
VGB_103623	dysbiosis_state	dysbiosis_UC	dysbiosis_statedysbiosis_UC	-3.5224	-1.22567	0.827908	0.0309281	0.593413	0.0309281	0.616055		abundance	812	21
VGB_36622	reads_filtered	reads_filtered	reads_filtered	-0.721411	-0.193224	0.229352	0.0309418	0.593413	0.0472379	0.741686		abundance	812	143
VGB_543	dysbiosis_state	dysbiosis_CD	dysbiosis_statedysbiosis_CD	-0.683449	0.520572	0.478718	0.0308178	0.593413	0.000267877	0.0239304		abundance	812	698
VGB_2614	Antibiotics	Yes	AntibioticsYes	1.86017	0	0.858559	0.0302642	0.593413	0.0596125	0.821203		prevalence	812	20
VGB_3091	dysbiosis_state	dysbiosis_CD	dysbiosis_statedysbiosis_CD	-1.29374	0	0.59809	0.0305322	0.593413	0.0601322	0.82451		prevalence	812	295
VGB_79447	reads_filtered	reads_filtered	reads_filtered	0.936216	0	0.432257	0.0303205	0.593413	0.0303205	0.608061		prevalence	812	10
VGB_1796	diagnosis	CD	diagnosisCD	-1.01094	0	0.470066	0.0315047	0.600961	0.0620169	0.838651		prevalence	812	119
VGB_49641	Antibiotics	Yes	AntibioticsYes	1.94677	0.270373	0.712872	0.0323914	0.602087	0.0323914	0.628626		abundance	812	63
VGB_4677	diagnosis	CD	diagnosisCD	-1.01637	0	0.474698	0.0322669	0.602087	0.0634926	0.838828		prevalence	812	185
VGB_8826	dysbiosis_state	dysbiosis_nonIBD	dysbiosis_statedysbiosis_nonIBD	3.69967	0	1.72939	0.0324122	0.602087	0.0324122	0.628626		prevalence	812	19
VGB_90288	reads_filtered	reads_filtered	reads_filtered	0.58873	0	0.274612	0.0320441	0.602087	0.0477079	0.741686		prevalence	812	24
VGB_98490	reads_filtered	reads_filtered	reads_filtered	1.10887	0	0.517541	0.0321473	0.602087	0.0321473	0.628626		prevalence	812	5
VGB_105463	dysbiosis_state	dysbiosis_UC	dysbiosis_statedysbiosis_UC	-5.29256	-1.22567	1.31794	0.0336669	0.613952	0.0336669	0.644481		abundance	812	15
VGB_3081	reads_filtered	reads_filtered	reads_filtered	0.0461064	-0.193224	0.0810323	0.0336965	0.613952	2.66852e-10	8.74089e-08		abundance	812	589
VGB_12357	consent_age	consent_age	consent_age	0.374002	0	0.176156	0.0337431	0.613952	0.0663477	0.857864		prevalence	812	90
VGB_3098	reads_filtered	reads_filtered	reads_filtered	0.652452	0	0.306464	0.0332568	0.613952	0.0332568	0.64079		prevalence	812	22
VGB_1593	dysbiosis_state	dysbiosis_nonIBD	dysbiosis_statedysbiosis_nonIBD	3.9482	0.396674	1.5621	0.0340132	0.615708	0.0668695	0.858375		abundance	812	70
VGB_1580	dysbiosis_state	dysbiosis_UC	dysbiosis_statedysbiosis_UC	-0.0302457	-1.22567	0.38404	0.0342157	0.61623	0.0672607	0.858375		abundance	812	809
VGB_20802	dysbiosis_state	dysbiosis_UC	dysbiosis_statedysbiosis_UC	3.15128	0	1.48979	0.0344094	0.616588	0.0344094	0.649918		prevalence	812	3
VGB_17574	dysbiosis_state	dysbiosis_nonIBD	dysbiosis_statedysbiosis_nonIBD	1.70267	0	0.807028	0.034875	0.618683	0.034875	0.649918		prevalence	812	12
VGB_36521	dysbiosis_state	dysbiosis_UC	dysbiosis_statedysbiosis_UC	3.14792	0	1.49114	0.0347647	0.618683	0.0347647	0.649918		prevalence	812	6
VGB_2648	dysbiosis_state	dysbiosis_CD	dysbiosis_statedysbiosis_CD	2.54165	0	1.20586	0.0350533	0.618751	0.0350533	0.649918		prevalence	812	12
segment_group_129	reads_filtered	reads_filtered	reads_filtered	0.581312	0	0.276708	0.0356575	0.6263	0.0700435	0.871258		prevalence	812	17
VGB_79416	reads_filtered	reads_filtered	reads_filtered	0.659726	0	0.314986	0.0362188	0.633025	0.0362188	0.663186		prevalence	812	4
VGB_22026	consent_age	consent_age	consent_age	1.24286	0	0.597209	0.0374239	0.650881	0.0374239	0.676844		prevalence	812	3
VGB_101313	diagnosis	CD	diagnosisCD	-0.657396	0	0.316846	0.0380037	0.657742	0.0745631	0.904148		prevalence	812	329
VGB_1774	dysbiosis_state	dysbiosis_UC	dysbiosis_statedysbiosis_UC	2.44841	0	1.18145	0.0382304	0.658454	0.0749993	0.904148		prevalence	812	44
VGB_9593	reads_filtered	reads_filtered	reads_filtered	-0.938765	0	0.457569	0.0402049	0.689116	0.0402049	0.71351		prevalence	812	14
VGB_1593	reads_filtered	reads_filtered	reads_filtered	0.399547	0	0.195171	0.0406421	0.689943	0.0796324	0.917017		prevalence	812	70
VGB_98506	dysbiosis_state	dysbiosis_nonIBD	dysbiosis_statedysbiosis_nonIBD	2.13882	0	1.04402	0.0404976	0.689943	0.0404976	0.71351		prevalence	812	4
VGB_88239	consent_age	consent_age	consent_age	0.366375	0	0.179787	0.0415666	0.702278	0.0814055	0.933787		prevalence	812	122
VGB_53904	diagnosis	CD	diagnosisCD	-2.236	0	1.10021	0.0421203	0.70826	0.0421203	0.726144		prevalence	812	7
VGB_564	diagnosis	CD	diagnosisCD	-0.918126	0	0.453265	0.0428076	0.716421	0.0837827	0.940806		prevalence	812	300
VGB_125442	dysbiosis_state	dysbiosis_UC	dysbiosis_statedysbiosis_UC	4.3914	-1.22567	2.67571	0.043464	0.716632	0.043464	0.74058		abundance	812	60
VGB_23903	diagnosis	UC	diagnosisUC	3.78223	0.513775	1.47514	0.0430691	0.716632	0.0842833	0.940806		abundance	812	47
VGB_609	Antibiotics	Yes	AntibioticsYes	2.78541	0.270373	1.20105	0.04484	0.716632	0.0876693	0.94406		abundance	812	73
VGB_71783	diagnosis	CD	diagnosisCD	8.84246	0.57159	3.27023	0.0444921	0.716632	0.0444921	0.741686		abundance	812	19
VGB_1	diagnosis	UC	diagnosisUC	-1.69475	0	0.8389	0.0433618	0.716632	0.0848433	0.940806		prevalence	812	280
VGB_124102	consent_age	consent_age	consent_age	0.388245	0	0.19301	0.0442697	0.716632	0.0865796	0.941833		prevalence	812	53
VGB_13356	dysbiosis_state	dysbiosis_nonIBD	dysbiosis_statedysbiosis_nonIBD	2.70486	0	1.34113	0.0437113	0.716632	0.0437113	0.74058		prevalence	812	5
VGB_53914	reads_filtered	reads_filtered	reads_filtered	0.665564	0	0.331223	0.0444933	0.716632	0.0444933	0.741686		prevalence	812	14
VGB_88239	diagnosis	UC	diagnosisUC	-1.02345	0	0.50968	0.0446405	0.716632	0.0872883	0.94406		prevalence	812	122
VGB_9593	diagnosis	UC	diagnosisUC	-2.19646	0	1.09476	0.0448206	0.716632	0.0448206	0.741686		prevalence	812	14
VGB_17	reads_filtered	reads_filtered	reads_filtered	0.0854927	-0.193224	0.115615	0.0453649	0.716962	3.08277e-13	2.272e-10		abundance	812	517
VGB_88239	reads_filtered	reads_filtered	reads_filtered	0.140928	-0.193224	0.145304	0.0455775	0.716962	0.0269356	0.579608		abundance	812	122
VGB_4670	reads_filtered	reads_filtered	reads_filtered	0.612672	0	0.306575	0.0456689	0.716962	0.0456689	0.741686		prevalence	812	10
VGB_57425	reads_filtered	reads_filtered	reads_filtered	0.271435	0	0.135506	0.0451644	0.716962	0.0882889	0.94406		prevalence	812	61
VGB_6049	Antibiotics	Yes	AntibioticsYes	1.75793	0.270373	0.688028	0.0460804	0.717075	0.0900373	0.94406		abundance	812	127
VGB_96911	dysbiosis_state	dysbiosis_nonIBD	dysbiosis_statedysbiosis_nonIBD	3.73293	0	1.87046	0.0459638	0.717075	0.0459638	0.741686		prevalence	812	10
VGB_2	dysbiosis_state	dysbiosis_nonIBD	dysbiosis_statedysbiosis_nonIBD	-3.64159	0.396674	1.84028	0.0475314	0.717623	0.0475314	0.741686		abundance	812	31
VGB_36622	diagnosis	CD	diagnosisCD	-0.748132	0.57159	0.613705	0.0473739	0.717623	0.043643	0.74058		abundance	812	143
VGB_11418	reads_filtered	reads_filtered	reads_filtered	0.575864	0	0.290224	0.0472328	0.717623	0.0472328	0.741686		prevalence	812	8
VGB_119089	consent_age	consent_age	consent_age	0.549582	0	0.277023	0.0472687	0.717623	0.0923031	0.951432		prevalence	812	69
VGB_1580	reads_filtered	reads_filtered	reads_filtered	12.8251	0	6.44888	0.0467303	0.717623	0.0912769	0.94748		prevalence	812	809
VGB_34047	dysbiosis_state	dysbiosis_nonIBD	dysbiosis_statedysbiosis_nonIBD	3.15142	0	1.58743	0.0471184	0.717623	0.0471184	0.741686		prevalence	812	7
VGB_49619	reads_filtered	reads_filtered	reads_filtered	0.882613	0	0.443511	0.0465842	0.717623	0.0465842	0.741686		prevalence	812	2
VGB_123971	reads_filtered	reads_filtered	reads_filtered	0.680936	0	0.344059	0.047802	0.71865	0.047802	0.741686		prevalence	812	2
VGB_85503	Antibiotics	Yes	AntibioticsYes	-2.15788	0.270373	1.123	0.0481835	0.721329	0.0940453	0.958795		abundance	812	32
VGB_1801	reads_filtered	reads_filtered	reads_filtered	0.834779	0	0.423385	0.0486464	0.725199	0.0486464	0.746925		prevalence	812	3
segment_group_129	consent_age	consent_age	consent_age	0.915926	0	0.466544	0.049621	0.731107	0.0967798	0.966417		prevalence	812	17
VGB_3091	consent_age	consent_age	consent_age	0.319327	0	0.162683	0.0496609	0.731107	0.0968556	0.966417		prevalence	812	295
VGB_44234	Antibiotics	Yes	AntibioticsYes	5.09001	0	2.59302	0.04965	0.731107	0.04965	0.758384		prevalence	812	3
VGB_14328	diagnosis	UC	diagnosisUC	-5.56048	0.513775	2.01301	0.050693	0.734118	0.0988163	0.966417		abundance	812	29
VGB_36566	diagnosis	UC	diagnosisUC	6.10595	0.513775	2.56414	0.0506911	0.734118	0.0988126	0.966417		abundance	812	20
VGB_543	consent_age	consent_age	consent_age	0.137169	-0.315349	0.180406	0.0502358	0.734118	0.097948	0.966417		abundance	812	698
VGB_78922	consent_age	consent_age	consent_age	0.552197	0	0.282538	0.0506517	0.734118	0.0987378	0.966417		prevalence	812	19
VGB_8088	diagnosis	CD	diagnosisCD	-0.623615	0.57159	0.558594	0.0511027	0.737042	0.0511027	0.776551		abundance	812	172
VGB_1800	Antibiotics	Yes	AntibioticsYes	-1.47724	0.270373	0.844896	0.0528272	0.752681	0.102864	0.97919		abundance	812	93
VGB_11878	dysbiosis_state	dysbiosis_nonIBD	dysbiosis_statedysbiosis_nonIBD	4.38146	0	2.26182	0.0527278	0.752681	0.0527278	0.781113		prevalence	812	17
VGB_15353	dysbiosis_state	dysbiosis_CD	dysbiosis_statedysbiosis_CD	-2.17902	0	1.12633	0.0530356	0.752681	0.103258	0.97919		prevalence	812	90
VGB_39162	consent_age	consent_age	consent_age	1.24516	0	0.641926	0.0524131	0.752681	0.0524131	0.781113		prevalence	812	3
VGB_126798	Antibiotics	Yes	AntibioticsYes	3.27293	0	1.6991	0.0540699	0.762586	0.0540699	0.794396		prevalence	812	3
VGB_17574	diagnosis	CD	diagnosisCD	-2.36655	0	1.22904	0.0541634	0.762586	0.0541634	0.794396		prevalence	812	12
VGB_1776	reads_filtered	reads_filtered	reads_filtered	0.676131	-0.193224	0.00200766	0.0569652	0.782298	0.110685	1		abundance	812	9
VGB_49641	dysbiosis_state	dysbiosis_CD	dysbiosis_statedysbiosis_CD	-2.31564	0.520572	1.41706	0.0575478	0.782298	0.0575478	0.811728		abundance	812	63
VGB_11418	Antibiotics	Yes	AntibioticsYes	1.78513	0	0.937874	0.0569907	0.782298	0.0569907	0.811728		prevalence	812	8
VGB_17609	reads_filtered	reads_filtered	reads_filtered	0.660855	0	0.347816	0.0574315	0.782298	0.0574315	0.811728		prevalence	812	10
VGB_22	dysbiosis_state	dysbiosis_UC	dysbiosis_statedysbiosis_UC	3.24706	0	1.70704	0.0571506	0.782298	0.0571506	0.811728		prevalence	812	5
VGB_562	reads_filtered	reads_filtered	reads_filtered	0.437326	0	0.228907	0.0560698	0.782298	0.108996	1		prevalence	812	65
VGB_57295	dysbiosis_state	dysbiosis_nonIBD	dysbiosis_statedysbiosis_nonIBD	3.34713	0	1.76023	0.0572325	0.782298	0.0572325	0.811728		prevalence	812	3
VGB_78922	diagnosis	UC	diagnosisUC	-1.34004	0	0.705458	0.0574944	0.782298	0.111683	1		prevalence	812	19
VGB_9593	diagnosis	CD	diagnosisCD	-1.28752	0	0.675132	0.0565128	0.782298	0.0565128	0.811728		prevalence	812	14
VGB_10112	diagnosis	UC	diagnosisUC	4.21111	0.513775	1.38004	0.0578701	0.783676	0.112391	1		abundance	812	13
VGB_122151	dysbiosis_state	dysbiosis_UC	dysbiosis_statedysbiosis_UC	4.38661	0	2.32128	0.0587927	0.788576	0.0587927	0.81518		prevalence	812	17
VGB_29959	dysbiosis_state	dysbiosis_UC	dysbiosis_statedysbiosis_UC	2.85556	0	1.51152	0.0588658	0.788576	0.0588658	0.81518		prevalence	812	3
VGB_68946	Antibiotics	Yes	AntibioticsYes	1.78989	0	0.947556	0.0588987	0.788576	0.0588987	0.81518		prevalence	812	6
VGB_127960	consent_age	consent_age	consent_age	0.648405	-0.315349	0.448904	0.0599171	0.799195	0.116244	1		abundance	812	43
VGB_9627	reads_filtered	reads_filtered	reads_filtered	0.935046	-0.193224	0.376302	0.0604255	0.800474	0.0604255	0.824696		abundance	812	8
VGB_609	dysbiosis_state	dysbiosis_nonIBD	dysbiosis_statedysbiosis_nonIBD	1.53929	0	0.819908	0.0604642	0.800474	0.117272	1		prevalence	812	73
VGB_14320	dysbiosis_state	dysbiosis_UC	dysbiosis_statedysbiosis_UC	-4.44037	-1.22567	1.6627	0.062598	0.803881	0.121278	1		abundance	812	140
VGB_22668	diagnosis	CD	diagnosisCD	3.3359	0.57159	1.38914	0.0621612	0.803881	0.0573497	0.811728		abundance	812	57
VGB_28728	consent_age	consent_age	consent_age	0.58163	-0.315349	0.423986	0.0622238	0.803881	0.120576	1		abundance	812	33
VGB_36566	dysbiosis_state	dysbiosis_UC	dysbiosis_statedysbiosis_UC	-8.75069	-1.22567	3.64595	0.0624591	0.803881	0.121017	1		abundance	812	20
VGB_96504	consent_age	consent_age	consent_age	-1.07611	-0.315349	0.367183	0.0637373	0.803881	0.0637373	0.838828		abundance	812	53
VGB_100062	reads_filtered	reads_filtered	reads_filtered	0.463705	0	0.250017	0.0636401	0.803881	0.0636401	0.838828		prevalence	812	8
VGB_10919	dysbiosis_state	dysbiosis_CD	dysbiosis_statedysbiosis_CD	1.73707	0	0.936267	0.0635514	0.803881	0.0635514	0.838828		prevalence	812	5
VGB_114914	dysbiosis_state	dysbiosis_UC	dysbiosis_statedysbiosis_UC	2.82114	0	1.5169	0.0629129	0.803881	0.0629129	0.838828		prevalence	812	2
VGB_121557	consent_age	consent_age	consent_age	0.555696	0	0.296827	0.0611897	0.803881	0.0611897	0.831278		prevalence	812	26
VGB_15353	Antibiotics	Yes	AntibioticsYes	0.827767	0	0.445562	0.0631967	0.803881	0.1224	1		prevalence	812	90
VGB_19551	Antibiotics	Yes	AntibioticsYes	2.85084	0	1.53419	0.0631402	0.803881	0.0631402	0.838828		prevalence	812	2
VGB_34448	reads_filtered	reads_filtered	reads_filtered	0.695799	0	0.376859	0.064847	0.803881	0.064847	0.844014		prevalence	812	2
VGB_4	Antibiotics	Yes	AntibioticsYes	-1.02641	0	0.555957	0.0648619	0.803881	0.125517	1		prevalence	812	219
VGB_52880	diagnosis	UC	diagnosisUC	3.0957	0	1.67782	0.0650265	0.803881	0.125825	1		prevalence	812	40
VGB_52880	dysbiosis_state	dysbiosis_nonIBD	dysbiosis_statedysbiosis_nonIBD	4.03411	0	2.16075	0.0619018	0.803881	0.119972	1		prevalence	812	40
VGB_543	Antibiotics	Yes	AntibioticsYes	-0.767565	0	0.415236	0.0645294	0.803881	0.124895	1		prevalence	812	698
VGB_69920	dysbiosis_state	dysbiosis_UC	dysbiosis_statedysbiosis_UC	2.6813	0	1.45284	0.0649563	0.803881	0.0649563	0.844014		prevalence	812	3
VGB_87401	reads_filtered	reads_filtered	reads_filtered	0.807188	0	0.437423	0.0649903	0.803881	0.0649903	0.844014		prevalence	812	2
VGB_99710	dysbiosis_state	dysbiosis_nonIBD	dysbiosis_statedysbiosis_nonIBD	2.3443	0	1.25946	0.0626936	0.803881	0.121457	1		prevalence	812	33
VGB_20	Antibiotics	Yes	AntibioticsYes	1.39181	0.270373	0.546692	0.067058	0.823259	0.129619	1		abundance	812	335
VGB_27434	dysbiosis_state	dysbiosis_CD	dysbiosis_statedysbiosis_CD	8.28182	0.520572	2.74143	0.0670201	0.823259	0.0670201	0.858375		abundance	812	10
VGB_3081	consent_age	consent_age	consent_age	0.258405	0	0.141621	0.0680582	0.830521	0.131484	1		prevalence	812	589
VGB_4670	dysbiosis_state	dysbiosis_nonIBD	dysbiosis_statedysbiosis_nonIBD	2.95323	0	1.61889	0.0681177	0.830521	0.0681177	0.865565		prevalence	812	10
VGB_4670	consent_age	consent_age	consent_age	0.861463	0	0.472962	0.0685429	0.832843	0.0685429	0.865923		prevalence	812	10
VGB_16791	dysbiosis_state	dysbiosis_UC	dysbiosis_statedysbiosis_UC	2.43537	0	1.33941	0.0690271	0.833021	0.0690271	0.865923		prevalence	812	4
VGB_57295	Antibiotics	Yes	AntibioticsYes	2.68249	0	1.47461	0.0688925	0.833021	0.0688925	0.865923		prevalence	812	3
VGB_36571	reads_filtered	reads_filtered	reads_filtered	0.677073	0	0.373573	0.0699203	0.84094	0.0699203	0.871258		prevalence	812	3
VGB_2614	consent_age	consent_age	consent_age	0.656392	0	0.364334	0.0716053	0.849708	0.138083	1		prevalence	812	20
VGB_33233	Antibiotics	Yes	AntibioticsYes	1.92986	0	1.07092	0.0715356	0.849708	0.0715356	0.88608		prevalence	812	2
VGB_52880	reads_filtered	reads_filtered	reads_filtered	0.420152	0	0.23321	0.0716073	0.849708	0.138087	1		prevalence	812	40
VGB_7	dysbiosis_state	dysbiosis_UC	dysbiosis_statedysbiosis_UC	-3.55496	0	1.97212	0.0714496	0.849708	0.137794	1		prevalence	812	193
VGB_10110	Antibiotics	Yes	AntibioticsYes	2.63937	0	1.46709	0.0720099	0.851638	0.0720099	0.888223		prevalence	812	2
VGB_1794	reads_filtered	reads_filtered	reads_filtered	-0.678052	-0.193224	0.250605	0.0731846	0.859798	0.0731846	0.898951		abundance	812	39
VGB_7	dysbiosis_state	dysbiosis_CD	dysbiosis_statedysbiosis_CD	-2.56864	0	1.43311	0.0730761	0.859798	0.140812	1		prevalence	812	193
VGB_20	diagnosis	UC	diagnosisUC	-0.855472	0	0.478139	0.0735872	0.861674	0.141759	1		prevalence	812	335
VGB_31550	consent_age	consent_age	consent_age	-2.01576	0	1.12788	0.073905	0.861863	0.073905	0.90254		prevalence	812	8
VGB_44253	reads_filtered	reads_filtered	reads_filtered	0.482053	0	0.269897	0.0740891	0.861863	0.0740891	0.90254		prevalence	812	6
VGB_110247	consent_age	consent_age	consent_age	-1.29652	-0.315349	0.471999	0.076215	0.866949	0.146621	1		abundance	812	31
VGB_14320	diagnosis	CD	diagnosisCD	2.17145	0.57159	0.865535	0.0772112	0.866949	0.148461	1		abundance	812	140
VGB_27434	diagnosis	CD	diagnosisCD	-4.28677	0.57159	1.8329	0.0779472	0.866949	0.0779472	0.911635		abundance	812	10
VGB_27434	dysbiosis_state	dysbiosis_nonIBD	dysbiosis_statedysbiosis_nonIBD	7.07706	0.396674	2.50557	0.0771589	0.866949	0.0771589	0.911635		abundance	812	10
VGB_52880	Antibiotics	Yes	AntibioticsYes	3.25903	0.270373	1.6042	0.0753287	0.866949	0.144983	1		abundance	812	40
VGB_58006	diagnosis	CD	diagnosisCD	5.60166	0.57159	2.20325	0.0778036	0.866949	0.0778036	0.911635		abundance	812	14
VGB_12643	Antibiotics	Yes	AntibioticsYes	1.93198	0	1.08993	0.0763012	0.866949	0.146781	1		prevalence	812	25
VGB_128366	consent_age	consent_age	consent_age	0.871789	0	0.490264	0.0753705	0.866949	0.0753705	0.904148		prevalence	812	3
VGB_1784	diagnosis	CD	diagnosisCD	-2.26412	0	1.2736	0.0754479	0.866949	0.0754479	0.904148		prevalence	812	11
VGB_2626	dysbiosis_state	dysbiosis_UC	dysbiosis_statedysbiosis_UC	1.36437	0	0.77371	0.0778303	0.866949	0.149603	1		prevalence	812	65
VGB_4	diagnosis	CD	diagnosisCD	-1.16726	0	0.660855	0.0773468	0.866949	0.148711	1		prevalence	812	219
VGB_529	dysbiosis_state	dysbiosis_UC	dysbiosis_statedysbiosis_UC	2.5574	0	1.4504	0.0778596	0.866949	0.0778596	0.911635		prevalence	812	10
VGB_87376	reads_filtered	reads_filtered	reads_filtered	1.3046	0	0.739082	0.0775365	0.866949	0.0775365	0.911635		prevalence	812	3
VGB_95155	consent_age	consent_age	consent_age	1.10116	0	0.622946	0.0771181	0.866949	0.0771181	0.911635		prevalence	812	2
VGB_3081	dysbiosis_state	dysbiosis_CD	dysbiosis_statedysbiosis_CD	-0.548178	0.520572	0.542667	0.0788038	0.867808	0.000266065	0.0239304		abundance	812	589
VGB_12643	diagnosis	UC	diagnosisUC	-1.84441	0	1.05262	0.0797366	0.867808	0.153115	1		prevalence	812	25
VGB_1994	consent_age	consent_age	consent_age	0.818766	0	0.465061	0.0783133	0.867808	0.0783133	0.911635		prevalence	812	5
VGB_2624	consent_age	consent_age	consent_age	0.922895	0	0.526399	0.0795636	0.867808	0.0795636	0.917017		prevalence	812	3
VGB_26746	reads_filtered	reads_filtered	reads_filtered	0.378543	0	0.215181	0.0785465	0.867808	0.0785465	0.911635		prevalence	812	12
VGB_543	diagnosis	UC	diagnosisUC	-0.91513	0	0.522242	0.0797208	0.867808	0.153086	1		prevalence	812	698
VGB_553	dysbiosis_state	dysbiosis_CD	dysbiosis_statedysbiosis_CD	-1.83607	0	1.04582	0.0791517	0.867808	0.152038	1		prevalence	812	192
VGB_553	consent_age	consent_age	consent_age	0.59023	0	0.338284	0.0810233	0.879116	0.155482	1		prevalence	812	192
VGB_20	consent_age	consent_age	consent_age	0.315749	-0.315349	0.33	0.0819698	0.88171	0.157221	1		abundance	812	335
VGB_52880	consent_age	consent_age	consent_age	0.393119	-0.315349	0.368863	0.0819612	0.88171	0.157205	1		abundance	812	40
VGB_22895	diagnosis	CD	diagnosisCD	-3.3163	0	1.90776	0.0821537	0.88171	0.157558	1		prevalence	812	17
VGB_3522	reads_filtered	reads_filtered	reads_filtered	0.45702	0	0.262997	0.0822565	0.88171	0.0822565	0.939892		prevalence	812	26
VGB_1802	consent_age	consent_age	consent_age	1.31516	0	0.758645	0.0829946	0.886943	0.0829946	0.940806		prevalence	812	6
VGB_16318	dysbiosis_state	dysbiosis_nonIBD	dysbiosis_statedysbiosis_nonIBD	2.61327	0.396674	1.22004	0.0839805	0.890824	0.0839805	0.940806		abundance	812	68
VGB_38451	reads_filtered	reads_filtered	reads_filtered	0.899683	0	0.520126	0.0836765	0.890824	0.0836765	0.940806		prevalence	812	2
VGB_90756	diagnosis	UC	diagnosisUC	0.798791	0	0.462447	0.0841111	0.890824	0.161147	1		prevalence	812	65
VGB_27885	diagnosis	CD	diagnosisCD	-1.9523	0	1.13124	0.0843817	0.891031	0.0843817	0.940806		prevalence	812	6
VGB_105463	diagnosis	UC	diagnosisUC	7.04875	0.513775	2.70003	0.084926	0.894117	0.084926	0.940806		abundance	812	15
VGB_42578	consent_age	consent_age	consent_age	4.49254	0	2.61007	0.0852087	0.89444	0.0852087	0.940806		prevalence	812	2
VGB_120368	reads_filtered	reads_filtered	reads_filtered	-1.28607	-0.193224	0.604533	0.0860497	0.896299	0.0860497	0.941833		abundance	812	30
VGB_3519	consent_age	consent_age	consent_age	-0.94371	-0.315349	0.322686	0.0858332	0.896299	0.0858332	0.941833		abundance	812	78
VGB_10919	reads_filtered	reads_filtered	reads_filtered	0.460485	0	0.268485	0.0863232	0.896299	0.0863232	0.941833		prevalence	812	5
VGB_30834	Antibiotics	Yes	AntibioticsYes	1.12149	0	0.654036	0.0863963	0.896299	0.165328	1		prevalence	812	19
VGB_1796	reads_filtered	reads_filtered	reads_filtered	0.132649	-0.193224	0.172717	0.0869116	0.896402	8.13906e-05	0.00799799		abundance	812	119
VGB_6049	dysbiosis_state	dysbiosis_CD	dysbiosis_statedysbiosis_CD	-1.55051	0	0.90506	0.0866842	0.896402	0.165854	1		prevalence	812	127
VGB_1593	Antibiotics	Yes	AntibioticsYes	-1.88428	0.270373	1.22406	0.0903392	0.903217	0.172517	1		abundance	812	70
VGB_1800	diagnosis	UC	diagnosisUC	-1.37257	0.513775	1.0407	0.0884102	0.903217	0.0178001	0.530047		abundance	812	93
VGB_63486	dysbiosis_state	dysbiosis_nonIBD	dysbiosis_statedysbiosis_nonIBD	-1.724	0.396674	1.19768	0.0895467	0.903217	0.171075	1		abundance	812	120
VGB_71783	diagnosis	UC	diagnosisUC	8.23549	0.513775	3.77154	0.0892397	0.903217	0.0892397	0.94406		abundance	812	19
segment_group_1343	consent_age	consent_age	consent_age	0.912295	0	0.538979	0.0905246	0.903217	0.0905246	0.94406		prevalence	812	3
VGB_119095	reads_filtered	reads_filtered	reads_filtered	2.01412	0	1.18074	0.0880425	0.903217	0.0880425	0.94406		prevalence	812	2
VGB_19191	Antibiotics	Yes	AntibioticsYes	3.19965	0	1.89094	0.0906272	0.903217	0.0906272	0.94406		prevalence	812	2
VGB_20763	reads_filtered	reads_filtered	reads_filtered	0.593561	0	0.350579	0.0904384	0.903217	0.0904384	0.94406		prevalence	812	12
VGB_29977	dysbiosis_state	dysbiosis_nonIBD	dysbiosis_statedysbiosis_nonIBD	3.05471	0	1.80504	0.0905831	0.903217	0.0905831	0.94406		prevalence	812	15
VGB_3522	diagnosis	CD	diagnosisCD	-2.69795	0	1.58917	0.0895616	0.903217	0.0895616	0.94406		prevalence	812	26
VGB_563	diagnosis	UC	diagnosisUC	-0.901872	0	0.531861	0.0899442	0.903217	0.171798	1		prevalence	812	209
VGB_98490	Antibiotics	Yes	AntibioticsYes	2.68455	0	1.57999	0.0893013	0.903217	0.0893013	0.94406		prevalence	812	5
VGB_543	dysbiosis_state	dysbiosis_UC	dysbiosis_statedysbiosis_UC	-1.24431	0	0.735995	0.0909033	0.903432	0.173543	1		prevalence	812	698
VGB_1093	diagnosis	UC	diagnosisUC	2.04367	0.513775	0.831832	0.0913618	0.905452	0.174377	1		abundance	812	48
VGB_19612	reads_filtered	reads_filtered	reads_filtered	0.875264	0	0.519023	0.0917245	0.906514	0.0917245	0.948786		prevalence	812	3
VGB_14329	dysbiosis_state	dysbiosis_CD	dysbiosis_statedysbiosis_CD	2.4149	0.520572	0.991679	0.0928213	0.914806	0.0928213	0.95344		abundance	812	20
VGB_127960	diagnosis	UC	diagnosisUC	-1.89538	0.513775	1.34926	0.0961178	0.91674	0.182997	1		abundance	812	43
VGB_14320	dysbiosis_state	dysbiosis_CD	dysbiosis_statedysbiosis_CD	2.31321	0.520572	1.03729	0.0958463	0.91674	0.182506	1		abundance	812	140
VGB_5653	dysbiosis_state	dysbiosis_CD	dysbiosis_statedysbiosis_CD	-2.38062	0.520572	1.67895	0.0951297	0.91674	0.18121	1		abundance	812	47
VGB_9623	dysbiosis_state	dysbiosis_UC	dysbiosis_statedysbiosis_UC	1.99349	-1.22567	1.85716	0.0963765	0.91674	0.183465	1		abundance	812	101
VGB_98800	diagnosis	CD	diagnosisCD	-0.701231	0.57159	0.721076	0.0936757	0.91674	0.178576	1		abundance	812	181
VGB_108121	diagnosis	CD	diagnosisCD	-1.47431	0	0.882922	0.0949567	0.91674	0.0949567	0.958795		prevalence	812	7
VGB_119089	diagnosis	CD	diagnosisCD	-1.15239	0	0.692833	0.0962527	0.91674	0.183241	1		prevalence	812	69
VGB_19612	dysbiosis_state	dysbiosis_nonIBD	dysbiosis_statedysbiosis_nonIBD	2.66429	0	1.59187	0.0941922	0.91674	0.0941922	0.958795		prevalence	812	3
VGB_29977	consent_age	consent_age	consent_age	0.787748	0	0.471734	0.0949398	0.91674	0.0949398	0.958795		prevalence	812	15
VGB_32	consent_age	consent_age	consent_age	0.716813	0	0.428106	0.0940557	0.91674	0.179265	1		prevalence	812	53
VGB_4	diagnosis	UC	diagnosisUC	-1.20779	0	0.723823	0.095191	0.91674	0.181321	1		prevalence	812	219
VGB_625	diagnosis	CD	diagnosisCD	-2.9476	0	1.7653	0.0949688	0.91674	0.0949688	0.958795		prevalence	812	4
VGB_98800	dysbiosis_state	dysbiosis_UC	dysbiosis_statedysbiosis_UC	-1.50209	0	0.902196	0.0959279	0.91674	0.182654	1		prevalence	812	181
VGB_6049	dysbiosis_state	dysbiosis_nonIBD	dysbiosis_statedysbiosis_nonIBD	2.93745	0.396674	1.50177	0.0990305	0.917538	0.188254	1		abundance	812	127
VGB_105458	consent_age	consent_age	consent_age	-1.58533	0	0.962957	0.0996983	0.917538	0.0996983	0.966811		prevalence	812	6
VGB_127960	consent_age	consent_age	consent_age	0.479102	0	0.291121	0.0998224	0.917538	0.116244	1		prevalence	812	43
VGB_13356	consent_age	consent_age	consent_age	0.750846	0	0.454411	0.0984634	0.917538	0.0984634	0.966417		prevalence	812	5
VGB_1580	consent_age	consent_age	consent_age	-1.21455	0	0.737163	0.0994334	0.917538	0.18898	1		prevalence	812	809
VGB_17	Antibiotics	Yes	AntibioticsYes	-0.559891	0	0.338061	0.0976853	0.917538	0.185828	1		prevalence	812	517
VGB_2302	Antibiotics	Yes	AntibioticsYes	3.31065	0	2.00327	0.0984078	0.917538	0.0984078	0.966417		prevalence	812	2
VGB_31504	reads_filtered	reads_filtered	reads_filtered	0.733324	0	0.443663	0.0983542	0.917538	0.0983542	0.966417		prevalence	812	6
VGB_31782	dysbiosis_state	dysbiosis_UC	dysbiosis_statedysbiosis_UC	-1.57187	0	0.950653	0.0982372	0.917538	0.186824	1		prevalence	812	137
VGB_4	dysbiosis_state	dysbiosis_CD	dysbiosis_statedysbiosis_CD	-1.47267	0	0.887766	0.0971464	0.917538	0.184855	1		prevalence	812	219
VGB_50569	consent_age	consent_age	consent_age	0.925817	0	0.562121	0.0995564	0.917538	0.0995564	0.966811		prevalence	812	2
VGB_75267	Antibiotics	Yes	AntibioticsYes	2.41097	0	1.46145	0.099002	0.917538	0.099002	0.966417		prevalence	812	2
VGB_78443	dysbiosis_state	dysbiosis_UC	dysbiosis_statedysbiosis_UC	3.45601	0	2.0844	0.0973102	0.917538	0.185151	1		prevalence	812	20
VGB_27434	reads_filtered	reads_filtered	reads_filtered	2.4107	-0.193224	1.10445	0.100188	0.918523	0.100188	0.968378		abundance	812	10
VGB_7	dysbiosis_state	dysbiosis_UC	dysbiosis_statedysbiosis_UC	2.5622	-1.22567	2.2588	0.100541	0.919381	0.137794	1		abundance	812	193
VGB_105463	diagnosis	CD	diagnosisCD	6.43488	0.57159	2.54942	0.101277	0.923732	0.101277	0.975704		abundance	812	15
VGB_61712	dysbiosis_state	dysbiosis_UC	dysbiosis_statedysbiosis_UC	2.06578	0	1.26279	0.101864	0.926701	0.101864	0.97816		prevalence	812	9
VGB_26757	dysbiosis_state	dysbiosis_CD	dysbiosis_statedysbiosis_CD	2.49603	0	1.52784	0.102321	0.92848	0.102321	0.97919		prevalence	812	3
VGB_2618	diagnosis	UC	diagnosisUC	1.95781	0.513775	0.833726	0.105054	0.933627	0.199071	1		abundance	812	62
VGB_551	diagnosis	UC	diagnosisUC	4.5332	0.513775	2.1326	0.104162	0.933627	0.197474	1		abundance	812	36
VGB_108966	Antibiotics	Yes	AntibioticsYes	2.50134	0	1.53545	0.1033	0.933627	0.1033	0.97919		prevalence	812	2
VGB_127032	consent_age	consent_age	consent_age	0.99775	0	0.614874	0.104656	0.933627	0.104656	0.981301		prevalence	812	2
VGB_17650	diagnosis	CD	diagnosisCD	1.71078	0	1.05642	0.105357	0.933627	0.105357	0.981301		prevalence	812	12
VGB_2165	consent_age	consent_age	consent_age	1.28892	0	0.795957	0.105375	0.933627	0.105375	0.981301		prevalence	812	2
VGB_22668	diagnosis	UC	diagnosisUC	1.97362	0	1.2122	0.103497	0.933627	0.196283	1		prevalence	812	57
VGB_528	consent_age	consent_age	consent_age	1.48325	0	0.916343	0.10552	0.933627	0.10552	0.981301		prevalence	812	15
VGB_57482	reads_filtered	reads_filtered	reads_filtered	0.790738	0	0.486744	0.104259	0.933627	0.104259	0.981301		prevalence	812	4
VGB_91602	reads_filtered	reads_filtered	reads_filtered	0.605893	0	0.372421	0.103758	0.933627	0.103758	0.980377		prevalence	812	14
VGB_4	reads_filtered	reads_filtered	reads_filtered	0.0894139	-0.193224	0.157379	0.106566	0.934753	1.97423e-08	4.15717e-06		abundance	812	219
VGB_562	reads_filtered	reads_filtered	reads_filtered	0.366777	-0.193224	0.332623	0.106701	0.934753	0.108996	1		abundance	812	65
VGB_53904	diagnosis	UC	diagnosisUC	-1.77404	0	1.09765	0.106048	0.934753	0.106048	0.983113		prevalence	812	7
VGB_583	consent_age	consent_age	consent_age	0.26876	0	0.166511	0.106512	0.934753	0.20168	1		prevalence	812	201
VGB_85503	diagnosis	CD	diagnosisCD	-2.82775	0	1.75819	0.107763	0.941734	0.203914	1		prevalence	812	32
VGB_114908	dysbiosis_state	dysbiosis_UC	dysbiosis_statedysbiosis_UC	-5.36349	-1.22567	2.49962	0.109251	0.952386	0.109251	1		abundance	812	60
VGB_124102	Antibiotics	Yes	AntibioticsYes	-1.70605	0	1.07051	0.111009	0.955659	0.209694	1		prevalence	812	53
VGB_1598	diagnosis	CD	diagnosisCD	-0.815818	0	0.511103	0.110446	0.955659	0.208694	1		prevalence	812	112
VGB_1784	diagnosis	UC	diagnosisUC	-2.15033	0	1.34591	0.110116	0.955659	0.110116	1		prevalence	812	11
VGB_44262	consent_age	consent_age	consent_age	1.15015	0	0.72217	0.111242	0.955659	0.111242	1		prevalence	812	2
VGB_87401	Antibiotics	Yes	AntibioticsYes	2.73719	0	1.71441	0.110361	0.955659	0.110361	1		prevalence	812	2
VGB_92308	reads_filtered	reads_filtered	reads_filtered	0.610778	0	0.382988	0.110763	0.955659	0.110763	1		prevalence	812	29
VGB_1093	Antibiotics	Yes	AntibioticsYes	2.18337	0.270373	1.14752	0.115024	0.963327	0.216818	1		abundance	812	48
VGB_563	reads_filtered	reads_filtered	reads_filtered	0.0372022	-0.193224	0.123521	0.113447	0.963327	6.93193e-09	1.85776e-06		abundance	812	209
VGB_63486	dysbiosis_state	dysbiosis_UC	dysbiosis_statedysbiosis_UC	-4.04801	-1.22567	1.73088	0.114667	0.963327	0.216186	1		abundance	812	120
VGB_88239	diagnosis	UC	diagnosisUC	1.72438	0.513775	0.712228	0.112502	0.963327	0.0872883	0.94406		abundance	812	122
VGB_88239	dysbiosis_state	dysbiosis_nonIBD	dysbiosis_statedysbiosis_nonIBD	2.03372	0.396674	0.983486	0.114611	0.963327	0.216086	1		abundance	812	122
VGB_17654	reads_filtered	reads_filtered	reads_filtered	0.526599	0	0.333386	0.11421	0.963327	0.11421	1		prevalence	812	3
VGB_1777	reads_filtered	reads_filtered	reads_filtered	0.586841	0	0.370354	0.113071	0.963327	0.113071	1		prevalence	812	4
VGB_22168	dysbiosis_state	dysbiosis_CD	dysbiosis_statedysbiosis_CD	9.65171	0	6.11985	0.114769	0.963327	0.114769	1		prevalence	812	9
VGB_28728	dysbiosis_state	dysbiosis_nonIBD	dysbiosis_statedysbiosis_nonIBD	2.20127	0	1.39455	0.114454	0.963327	0.215808	1		prevalence	812	33
VGB_533	dysbiosis_state	dysbiosis_UC	dysbiosis_statedysbiosis_UC	3.21707	0	2.03638	0.114153	0.963327	0.114153	1		prevalence	812	10
VGB_82616	Antibiotics	Yes	AntibioticsYes	2.08039	0	1.32039	0.115121	0.963327	0.115121	1		prevalence	812	5
VGB_101313	reads_filtered	reads_filtered	reads_filtered	-0.47263	-0.193224	0.16049	0.116746	0.967026	0.219862	1		abundance	812	329
VGB_1800	reads_filtered	reads_filtered	reads_filtered	-0.542042	-0.193224	0.206622	0.117199	0.967026	0.0100947	0.376697		abundance	812	93
VGB_52880	diagnosis	CD	diagnosisCD	2.52331	0	1.61014	0.117083	0.967026	0.220458	1		prevalence	812	40
VGB_93952	reads_filtered	reads_filtered	reads_filtered	0.694845	0	0.442988	0.116755	0.967026	0.116755	1		prevalence	812	4
VGB_98800	diagnosis	CD	diagnosisCD	-0.601303	0	0.383656	0.117045	0.967026	0.178576	1		prevalence	812	181
VGB_98800	dysbiosis_state	dysbiosis_CD	dysbiosis_statedysbiosis_CD	-0.979686	0	0.623492	0.116116	0.967026	0.218748	1		prevalence	812	181
VGB_40347	Antibiotics	Yes	AntibioticsYes	3.32436	0.270373	1.78098	0.11781	0.967571	0.221741	1		abundance	812	18
VGB_85503	reads_filtered	reads_filtered	reads_filtered	-0.728447	-0.193224	0.320241	0.117745	0.967571	0.221626	1		abundance	812	32
VGB_558	dysbiosis_state	dysbiosis_CD	dysbiosis_statedysbiosis_CD	-3.29903	0.520572	2.22534	0.118649	0.967737	0.118649	1		abundance	812	16
VGB_28728	reads_filtered	reads_filtered	reads_filtered	0.333989	0	0.214019	0.118628	0.967737	0.223184	1		prevalence	812	33
VGB_49618	reads_filtered	reads_filtered	reads_filtered	0.312837	0	0.200188	0.118119	0.967737	0.118119	1		prevalence	812	14
VGB_15353	dysbiosis_state	dysbiosis_nonIBD	dysbiosis_statedysbiosis_nonIBD	3.50202	0.396674	1.90548	0.119393	0.970889	0.224532	1		abundance	812	90
VGB_10109	consent_age	consent_age	consent_age	0.702167	0	0.452388	0.12063	0.970889	0.12063	1		prevalence	812	12
VGB_10916	dysbiosis_state	dysbiosis_nonIBD	dysbiosis_statedysbiosis_nonIBD	2.62501	0	1.68646	0.119584	0.970889	0.119584	1		prevalence	812	2
VGB_29977	diagnosis	CD	diagnosisCD	2.25279	0	1.45152	0.120658	0.970889	0.120658	1		prevalence	812	15
VGB_563	dysbiosis_state	dysbiosis_CD	dysbiosis_statedysbiosis_CD	-1.34926	0	0.86784	0.120009	0.970889	0.225615	1		prevalence	812	209
VGB_98506	diagnosis	CD	diagnosisCD	-2.53962	0	1.63642	0.120677	0.970889	0.120677	1		prevalence	812	4
VGB_44418	reads_filtered	reads_filtered	reads_filtered	0.385675	0	0.248759	0.121046	0.971652	0.121046	1		prevalence	812	31
VGB_1738	consent_age	consent_age	consent_age	0.954407	0	0.616922	0.121852	0.975916	0.121852	1		prevalence	812	39
VGB_113129	dysbiosis_state	dysbiosis_CD	dysbiosis_statedysbiosis_CD	-1.69268	0	1.0967	0.122725	0.980697	0.230389	1		prevalence	812	146
VGB_126798	consent_age	consent_age	consent_age	0.960576	0	0.622831	0.123007	0.980738	0.123007	1		prevalence	812	3
VGB_26	reads_filtered	reads_filtered	reads_filtered	0.369469	-0.193224	0.351327	0.124092	0.982059	0.124092	1		abundance	812	47
VGB_1097	dysbiosis_state	dysbiosis_CD	dysbiosis_statedysbiosis_CD	2.23868	0	1.45503	0.123907	0.982059	0.123907	1		prevalence	812	7
VGB_124102	reads_filtered	reads_filtered	reads_filtered	0.221815	0	0.14402	0.12352	0.982059	0.231783	1		prevalence	812	53
VGB_2648	reads_filtered	reads_filtered	reads_filtered	0.439315	0	0.285816	0.12428	0.982059	0.12428	1		prevalence	812	12
VGB_26771	reads_filtered	reads_filtered	reads_filtered	0.515305	0	0.335617	0.124687	0.983087	0.124687	1		prevalence	812	4
VGB_532	dysbiosis_state	dysbiosis_UC	dysbiosis_statedysbiosis_UC	1.39458	0	0.909663	0.125258	0.985398	0.234826	1		prevalence	812	59
VGB_14320	reads_filtered	reads_filtered	reads_filtered	0.169322	-0.193224	0.224141	0.126121	0.985688	0.00042239	0.0349345		abundance	812	140
VGB_3091	consent_age	consent_age	consent_age	0.0126399	-0.315349	0.158689	0.12633	0.985688	0.0968556	0.966417		abundance	812	295
VGB_532	dysbiosis_state	dysbiosis_CD	dysbiosis_statedysbiosis_CD	2.01284	0.520572	0.923892	0.126406	0.985688	6.75e-12	2.48737e-09		abundance	812	59
VGB_609	dysbiosis_state	dysbiosis_CD	dysbiosis_statedysbiosis_CD	2.14997	0.520572	1.01625	0.125601	0.985688	1.8289e-08	4.14738e-06		abundance	812	73
VGB_9625	consent_age	consent_age	consent_age	-1.14207	-0.315349	0.490786	0.127496	0.987678	0.127496	1		abundance	812	81
VGB_1784	consent_age	consent_age	consent_age	0.658724	0	0.431904	0.127218	0.987678	0.127218	1		prevalence	812	11
VGB_19716	dysbiosis_state	dysbiosis_UC	dysbiosis_statedysbiosis_UC	2.62712	0	1.72291	0.127304	0.987678	0.127304	1		prevalence	812	11
VGB_71783	Antibiotics	Yes	AntibioticsYes	-6.36353	0.270373	3.94758	0.128111	0.988124	0.128111	1		abundance	812	19
VGB_1774	reads_filtered	reads_filtered	reads_filtered	-0.413826	0	0.271805	0.127881	0.988124	0.239408	1		prevalence	812	44
VGB_113129	diagnosis	UC	diagnosisUC	1.55628	0.513775	0.628704	0.128865	0.989776	0.241124	1		abundance	812	146
VGB_16055	Antibiotics	Yes	AntibioticsYes	1.2087	0.270373	0.55565	0.128883	0.989776	0.241155	1		abundance	812	244
VGB_127127	reads_filtered	reads_filtered	reads_filtered	-0.806493	-0.193224	0.385029	0.129815	0.992636	0.129815	1		abundance	812	34
VGB_532	reads_filtered	reads_filtered	reads_filtered	-0.664499	-0.193224	0.296506	0.129554	0.992636	0.242324	1		abundance	812	59
VGB_562	dysbiosis_state	dysbiosis_nonIBD	dysbiosis_statedysbiosis_nonIBD	3.63276	0.396674	2.09125	0.130944	0.994167	0.244742	1		abundance	812	65
VGB_19716	dysbiosis_state	dysbiosis_nonIBD	dysbiosis_statedysbiosis_nonIBD	2.86775	0	1.89605	0.130411	0.994167	0.130411	1		prevalence	812	11
VGB_3523	Antibiotics	Yes	AntibioticsYes	2.00135	0	1.32445	0.130768	0.994167	0.130768	1		prevalence	812	3
VGB_1	dysbiosis_state	dysbiosis_CD	dysbiosis_statedysbiosis_CD	-1.23363	0.520572	1.13711	0.132097	0.995396	0.0223994	0.54573		abundance	812	280
VGB_27434	diagnosis	UC	diagnosisUC	-5.48072	0.513775	2.90851	0.131995	0.995396	0.131995	1		abundance	812	10
VGB_3086	Antibiotics	Yes	AntibioticsYes	2.16071	0	1.43517	0.132183	0.995396	0.132183	1		prevalence	812	10
VGB_82305	reads_filtered	reads_filtered	reads_filtered	0.825715	0	0.548784	0.13242	0.995396	0.13242	1		prevalence	812	2
segment_group_129	Antibiotics	Yes	AntibioticsYes	-0.345843	0.270373	3.38185	0.858826	1	0.677857	1		abundance	812	17
segment_group_129	consent_age	consent_age	consent_age	0.944242	-0.315349	1.47676	0.414486	1	0.0967798	0.966417		abundance	812	17
segment_group_129	diagnosis	CD	diagnosisCD	0.466201	0.57159	2.61789	0.968633	1	0.696017	1		abundance	812	17
segment_group_129	diagnosis	UC	diagnosisUC	-1.43118	0.513775	2.06527	0.369893	1	0.602966	1		abundance	812	17
segment_group_129	dysbiosis_state	dysbiosis_nonIBD	dysbiosis_statedysbiosis_nonIBD	0.811924	0.396674	3.99318	0.918879	1	0.875409	1		abundance	812	17
segment_group_129	reads_filtered	reads_filtered	reads_filtered	-0.518097	-0.193224	0.974299	0.745438	1	0.0700435	0.871258		abundance	812	17
VGB_1	Antibiotics	Yes	AntibioticsYes	0.191614	0.270373	0.630338	0.906805	1	0.69929	1		abundance	812	280
VGB_1	consent_age	consent_age	consent_age	-0.334168	-0.315349	0.294662	0.953858	1	0.818564	1		abundance	812	280
VGB_1	diagnosis	CD	diagnosisCD	0.927219	0.57159	0.651689	0.601675	1	0.455664	1		abundance	812	280
VGB_1	diagnosis	UC	diagnosisUC	0.348743	0.513775	0.756111	0.834415	1	0.0848433	0.940806		abundance	812	280
VGB_1	dysbiosis_state	dysbiosis_nonIBD	dysbiosis_statedysbiosis_nonIBD	1.18171	0.396674	1.6009	0.625636	1	0.859852	1		abundance	812	280
VGB_1	reads_filtered	reads_filtered	reads_filtered	-0.0125983	-0.193224	0.134162	0.23831	1	5.32489e-07	7.84888e-05		abundance	812	280
VGB_10104	Antibiotics	Yes	AntibioticsYes	0.270373	0.270373	0.403633	1	1	0.318312	1		abundance	812	338
VGB_10104	consent_age	consent_age	consent_age	-0.198254	-0.315349	0.15886	0.578786	1	0.548265	1		abundance	812	338
VGB_10104	diagnosis	CD	diagnosisCD	0.0102207	0.57159	0.379012	0.199957	1	0.26745	1		abundance	812	338
VGB_10104	diagnosis	UC	diagnosisUC	0.105147	0.513775	0.409594	0.392151	1	0.63052	1		abundance	812	338
VGB_10104	dysbiosis_state	dysbiosis_CD	dysbiosis_statedysbiosis_CD	-0.0592395	0.520572	0.585599	0.359556	1	0.589832	1		abundance	812	338
VGB_10104	dysbiosis_state	dysbiosis_nonIBD	dysbiosis_statedysbiosis_nonIBD	-0.11777	0.396674	0.733676	0.509719	1	0.759625	1		abundance	812	338
VGB_10104	dysbiosis_state	dysbiosis_UC	dysbiosis_statedysbiosis_UC	-2.23994	-1.22567	0.718924	0.207321	1	0.272129	1		abundance	812	338
VGB_10104	reads_filtered	reads_filtered	reads_filtered	-0.018978	-0.193224	0.0872278	0.134906	1	1.91382e-12	8.05992e-10		abundance	812	338
VGB_10112	Antibiotics	Yes	AntibioticsYes	4.11439	0.270373	3.66359	0.352481	1	0.453892	1		abundance	812	13
VGB_10112	consent_age	consent_age	consent_age	-3.77709	-0.315349	2.93596	0.302285	1	0.317649	1		abundance	812	13
VGB_10112	diagnosis	CD	diagnosisCD	0.850826	0.57159	1.62728	0.872124	1	0.710299	1		abundance	812	13
VGB_10112	dysbiosis_state	dysbiosis_CD	dysbiosis_statedysbiosis_CD	3.75668	0.520572	4.03308	0.465589	1	0.714404	1		abundance	812	13
VGB_10112	dysbiosis_state	dysbiosis_nonIBD	dysbiosis_statedysbiosis_nonIBD	-0.269657	0.396674	0.833653	0.552829	1	0.800039	1		abundance	812	13
VGB_10112	reads_filtered	reads_filtered	reads_filtered	-0.306307	-0.193224	0.344068	0.77943	1	0.945665	1		abundance	812	13
VGB_101313	Antibiotics	Yes	AntibioticsYes	0.144136	0.270373	0.484263	0.816925	1	0.613221	1		abundance	812	329
VGB_101313	consent_age	consent_age	consent_age	-0.220722	-0.315349	0.199817	0.69552	1	0.907292	1		abundance	812	329
VGB_101313	diagnosis	CD	diagnosisCD	0.249176	0.57159	0.480676	0.534476	1	0.0745631	0.904148		abundance	812	329
VGB_101313	diagnosis	UC	diagnosisUC	0.0768794	0.513775	0.51347	0.441357	1	0.492737	1		abundance	812	329
VGB_101313	dysbiosis_state	dysbiosis_CD	dysbiosis_statedysbiosis_CD	0.663722	0.520572	0.674229	0.840167	1	0.920138	1		abundance	812	329
VGB_101313	dysbiosis_state	dysbiosis_nonIBD	dysbiosis_statedysbiosis_nonIBD	-0.080837	0.396674	1.13332	0.678553	1	0.428498	1		abundance	812	329
VGB_101313	dysbiosis_state	dysbiosis_UC	dysbiosis_statedysbiosis_UC	-0.505134	-1.22567	0.961949	0.481254	1	0.730903	1		abundance	812	329
VGB_102290	Antibiotics	Yes	AntibioticsYes	4.55888	0.270373	2.70712	0.136015	1	0.136015	1		abundance	812	35
VGB_102290	consent_age	consent_age	consent_age	-0.536587	-0.315349	0.853173	0.802426	1	0.802426	1		abundance	812	35
VGB_102290	diagnosis	CD	diagnosisCD	0.808173	0.57159	1.46383	0.874905	1	0.874905	1		abundance	812	35
VGB_102290	diagnosis	UC	diagnosisUC	-0.124811	0.513775	1.55336	0.693315	1	0.693315	1		abundance	812	35
VGB_102290	dysbiosis_state	dysbiosis_CD	dysbiosis_statedysbiosis_CD	0.926916	0.520572	1.9302	0.834904	1	0.834904	1		abundance	812	35
VGB_102290	reads_filtered	reads_filtered	reads_filtered	0.156638	-0.193224	0.450828	0.449034	1	0.449034	1		abundance	812	35
VGB_103623	Antibiotics	Yes	AntibioticsYes	-0.0584116	0.270373	2.1746	0.887553	1	0.887553	1		abundance	812	21
VGB_103623	consent_age	consent_age	consent_age	-1.4275	-0.315349	1.00707	0.313189	1	0.313189	1		abundance	812	21
VGB_103623	diagnosis	CD	diagnosisCD	2.36505	0.57159	1.56952	0.319352	1	0.319352	1		abundance	812	21
VGB_103623	diagnosis	UC	diagnosisUC	3.5513	0.513775	1.54551	0.152994	1	0.152994	1		abundance	812	21
VGB_103623	reads_filtered	reads_filtered	reads_filtered	0.11384	-0.193224	0.369665	0.426644	1	0.426644	1		abundance	812	21
VGB_105463	Antibiotics	Yes	AntibioticsYes	-0.270015	0.270373	2.23662	0.820043	1	0.820043	1		abundance	812	15
VGB_105463	consent_age	consent_age	consent_age	1.10887	-0.315349	0.700912	0.157811	1	0.157811	1		abundance	812	15
VGB_105463	reads_filtered	reads_filtered	reads_filtered	-0.0633225	-0.193224	0.417938	0.769054	1	0.769054	1		abundance	812	15
VGB_1093	consent_age	consent_age	consent_age	-0.398866	-0.315349	0.356278	0.82795	1	0.970399	1		abundance	812	48
VGB_1093	diagnosis	CD	diagnosisCD	0.709289	0.57159	0.805031	0.868577	1	0.606733	1		abundance	812	48
VGB_1093	dysbiosis_state	dysbiosis_CD	dysbiosis_statedysbiosis_CD	0.786167	0.520572	1.32077	0.842576	1	0.845239	1		abundance	812	48
VGB_1093	dysbiosis_state	dysbiosis_nonIBD	dysbiosis_statedysbiosis_nonIBD	1.46169	0.396674	1.04019	0.328197	1	0.54868	1		abundance	812	48
VGB_1093	dysbiosis_state	dysbiosis_UC	dysbiosis_statedysbiosis_UC	-0.98366	-1.22567	1.37299	0.863443	1	0.981352	1		abundance	812	48
VGB_110247	Antibiotics	Yes	AntibioticsYes	-1.10803	0.270373	1.18109	0.270419	1	0.467712	1		abundance	812	31
VGB_110247	diagnosis	CD	diagnosisCD	1.9885	0.57159	1.403	0.334079	1	0.556549	1		abundance	812	31
VGB_110247	diagnosis	UC	diagnosisUC	1.61127	0.513775	1.41782	0.461085	1	0.709571	1		abundance	812	31
VGB_110247	dysbiosis_state	dysbiosis_CD	dysbiosis_statedysbiosis_CD	3.22404	0.520572	2.58195	0.316131	1	0.532324	1		abundance	812	31
VGB_110247	dysbiosis_state	dysbiosis_nonIBD	dysbiosis_statedysbiosis_nonIBD	1.49438	0.396674	1.46502	0.467651	1	0.0401722	0.71351		abundance	812	31
VGB_110247	reads_filtered	reads_filtered	reads_filtered	-0.396133	-0.193224	0.281033	0.488975	1	0.0268427	0.579608		abundance	812	31
VGB_113129	Antibiotics	Yes	AntibioticsYes	1.30941	0.270373	1.20494	0.400994	1	0.641192	1		abundance	812	146
VGB_113129	consent_age	consent_age	consent_age	-0.414652	-0.315349	0.284403	0.753968	1	0.397666	1		abundance	812	146
VGB_113129	diagnosis	CD	diagnosisCD	0.70766	0.57159	0.619487	0.833682	1	0.92561	1		abundance	812	146
VGB_113129	dysbiosis_state	dysbiosis_CD	dysbiosis_statedysbiosis_CD	2.55462	0.520572	2.61529	0.437872	1	0.230389	1		abundance	812	146
VGB_113129	dysbiosis_state	dysbiosis_nonIBD	dysbiosis_statedysbiosis_nonIBD	0.33024	0.396674	1.45922	0.963925	1	0.853695	1		abundance	812	146
VGB_113129	dysbiosis_state	dysbiosis_UC	dysbiosis_statedysbiosis_UC	-1.57985	-1.22567	1.17504	0.768934	1	0.853867	1		abundance	812	146
VGB_114908	Antibiotics	Yes	AntibioticsYes	0.613177	0.270373	1.43186	0.813416	1	0.813416	1		abundance	812	60
VGB_114908	consent_age	consent_age	consent_age	-0.937222	-0.315349	0.421032	0.1742	1	0.1742	1		abundance	812	60
VGB_114908	diagnosis	CD	diagnosisCD	1.2581	0.57159	0.920422	0.469604	1	0.469604	1		abundance	812	60
VGB_114908	diagnosis	UC	diagnosisUC	1.79468	0.513775	1.01754	0.229802	1	0.229802	1		abundance	812	60
VGB_114908	dysbiosis_state	dysbiosis_CD	dysbiosis_statedysbiosis_CD	0.479931	0.520572	2.09269	0.98454	1	0.98454	1		abundance	812	60
VGB_119089	Antibiotics	Yes	AntibioticsYes	1.38937	0.270373	1.12571	0.335538	1	0.55849	1		abundance	812	69
VGB_119089	consent_age	consent_age	consent_age	-0.446996	-0.315349	0.330423	0.713974	1	0.0923031	0.951432		abundance	812	69
VGB_119089	diagnosis	CD	diagnosisCD	1.23442	0.57159	0.723759	0.382827	1	0.183241	1		abundance	812	69
VGB_119089	diagnosis	UC	diagnosisUC	0.391666	0.513775	0.791011	0.882488	1	0.471378	1		abundance	812	69
VGB_119089	dysbiosis_state	dysbiosis_CD	dysbiosis_statedysbiosis_CD	0.456524	0.520572	1.04208	0.951867	1	0.686514	1		abundance	812	69
VGB_119089	dysbiosis_state	dysbiosis_nonIBD	dysbiosis_statedysbiosis_nonIBD	2.33875	0.396674	1.59318	0.236356	1	0.416848	1		abundance	812	69
VGB_119089	dysbiosis_state	dysbiosis_UC	dysbiosis_statedysbiosis_UC	-0.575581	-1.22567	1.69036	0.704815	1	0.876223	1		abundance	812	69
VGB_119089	reads_filtered	reads_filtered	reads_filtered	0.0333553	-0.193224	0.156201	0.195109	1	8.75476e-09	2.15075e-06		abundance	812	69
VGB_119827	Antibiotics	Yes	AntibioticsYes	-2.7254	0.270373	2.12174	0.175105	1	0.175105	1		abundance	812	33
VGB_119827	consent_age	consent_age	consent_age	0.0876157	-0.315349	0.485174	0.448567	1	0.448567	1		abundance	812	33
VGB_119827	diagnosis	CD	diagnosisCD	2.02013	0.57159	1.62085	0.391138	1	0.391138	1		abundance	812	33
VGB_119827	diagnosis	UC	diagnosisUC	1.48936	0.513775	1.69926	0.5774	1	0.5774	1		abundance	812	33
VGB_119827	dysbiosis_state	dysbiosis_CD	dysbiosis_statedysbiosis_CD	0.739242	0.520572	3.47277	0.950165	1	0.950165	1		abundance	812	33
VGB_119827	dysbiosis_state	dysbiosis_nonIBD	dysbiosis_statedysbiosis_nonIBD	-3.26357	0.396674	3.29597	0.279917	1	0.279917	1		abundance	812	33
VGB_119827	reads_filtered	reads_filtered	reads_filtered	-0.601948	-0.193224	0.404968	0.329302	1	0.329302	1		abundance	812	33
VGB_120368	Antibiotics	Yes	AntibioticsYes	-4.29999	0.270373	4.88179	0.360355	1	0.360355	1		abundance	812	30
VGB_120368	diagnosis	CD	diagnosisCD	0.38092	0.57159	1.88255	0.920579	1	0.920579	1		abundance	812	30
VGB_120368	diagnosis	UC	diagnosisUC	-0.131089	0.513775	2.14697	0.769188	1	0.769188	1		abundance	812	30
VGB_120368	dysbiosis_state	dysbiosis_CD	dysbiosis_statedysbiosis_CD	-1.5434	0.520572	3.60664	0.572802	1	0.572802	1		abundance	812	30
VGB_120368	dysbiosis_state	dysbiosis_UC	dysbiosis_statedysbiosis_UC	3.15262	-1.22567	3.46784	0.228683	1	0.228683	1		abundance	812	30
VGB_121619	Antibiotics	Yes	AntibioticsYes	-0.260908	0.270373	2.45959	0.831465	1	0.831465	1		abundance	812	30
VGB_121619	consent_age	consent_age	consent_age	-0.0314319	-0.315349	0.518072	0.603668	1	0.603668	1		abundance	812	30
VGB_121619	diagnosis	CD	diagnosisCD	-0.454848	0.57159	1.30178	0.442673	1	0.442673	1		abundance	812	30
VGB_121619	diagnosis	UC	diagnosisUC	0.393048	0.513775	1.15089	0.918672	1	0.918672	1		abundance	812	30
VGB_121619	dysbiosis_state	dysbiosis_CD	dysbiosis_statedysbiosis_CD	-0.71136	0.520572	1.69916	0.478303	1	0.478303	1		abundance	812	30
VGB_121619	dysbiosis_state	dysbiosis_UC	dysbiosis_statedysbiosis_UC	-3.92717	-1.22567	2.31578	0.261592	1	0.261592	1		abundance	812	30
VGB_121619	reads_filtered	reads_filtered	reads_filtered	0.257829	-0.193224	0.471588	0.367349	1	0.367349	1		abundance	812	30
VGB_12357	Antibiotics	Yes	AntibioticsYes	-0.268881	0.270373	0.663079	0.449591	1	0.689348	1		abundance	812	90
VGB_12357	consent_age	consent_age	consent_age	-0.259008	-0.315349	0.240393	0.838384	1	0.0663477	0.857864		abundance	812	90
VGB_12357	diagnosis	CD	diagnosisCD	0.0574141	0.57159	0.481093	0.32664	1	0.546587	1		abundance	812	90
VGB_12357	diagnosis	UC	diagnosisUC	-0.158641	0.513775	0.536271	0.25977	1	0.452059	1		abundance	812	90
VGB_12357	dysbiosis_state	dysbiosis_CD	dysbiosis_statedysbiosis_CD	-0.0154077	0.520572	1.70362	0.756885	1	0.325136	1		abundance	812	90
VGB_12357	dysbiosis_state	dysbiosis_nonIBD	dysbiosis_statedysbiosis_nonIBD	-0.719018	0.396674	1.62941	0.497916	1	0.747911	1		abundance	812	90
VGB_12357	reads_filtered	reads_filtered	reads_filtered	-0.345904	-0.193224	0.170196	0.412594	1	0.000306447	0.0265707		abundance	812	90
VGB_124102	Antibiotics	Yes	AntibioticsYes	-1.32903	0.270373	1.81941	0.390984	1	0.209694	1		abundance	812	53
VGB_124102	consent_age	consent_age	consent_age	-0.513394	-0.315349	0.475384	0.69047	1	0.0865796	0.941833		abundance	812	53
VGB_124102	diagnosis	CD	diagnosisCD	0.532118	0.57159	0.934691	0.967067	1	0.918369	1		abundance	812	53
VGB_124102	diagnosis	UC	diagnosisUC	0.00892855	0.513775	0.989684	0.625465	1	0.859723	1		abundance	812	53
VGB_124102	dysbiosis_state	dysbiosis_CD	dysbiosis_statedysbiosis_CD	0.380649	0.520572	1.22527	0.910254	1	0.470548	1		abundance	812	53
VGB_124102	dysbiosis_state	dysbiosis_nonIBD	dysbiosis_statedysbiosis_nonIBD	1.71477	0.396674	1.40646	0.359286	1	0.589485	1		abundance	812	53
VGB_124102	dysbiosis_state	dysbiosis_UC	dysbiosis_statedysbiosis_UC	-0.144874	-1.22567	1.83102	0.56204	1	0.808191	1		abundance	812	53
VGB_124102	reads_filtered	reads_filtered	reads_filtered	-0.349241	-0.193224	0.272171	0.581903	1	0.231783	1		abundance	812	53
VGB_125442	Antibiotics	Yes	AntibioticsYes	0.842182	0.270373	0.883497	0.534876	1	0.534876	1		abundance	812	60
VGB_125442	consent_age	consent_age	consent_age	-0.162694	-0.315349	0.618945	0.81061	1	0.81061	1		abundance	812	60
VGB_125442	diagnosis	CD	diagnosisCD	-0.43532	0.57159	1.00824	0.333283	1	0.333283	1		abundance	812	60
VGB_125442	diagnosis	UC	diagnosisUC	0.112436	0.513775	1.17386	0.73866	1	0.73866	1		abundance	812	60
VGB_125442	dysbiosis_state	dysbiosis_CD	dysbiosis_statedysbiosis_CD	2.023	0.520572	1.75033	0.396783	1	0.396783	1		abundance	812	60
VGB_125442	reads_filtered	reads_filtered	reads_filtered	-0.0980555	-0.193224	0.371381	0.801073	1	0.801073	1		abundance	812	60
VGB_12643	Antibiotics	Yes	AntibioticsYes	-1.83277	0.270373	1.89598	0.28869	1	0.146781	1		abundance	812	25
VGB_12643	consent_age	consent_age	consent_age	-0.512061	-0.315349	0.918906	0.837863	1	0.416322	1		abundance	812	25
VGB_12643	diagnosis	CD	diagnosisCD	1.15358	0.57159	3.33787	0.864278	1	0.0198382	0.54151		abundance	812	25
VGB_12643	diagnosis	UC	diagnosisUC	0.685702	0.513775	2.12411	0.937299	1	0.153115	1		abundance	812	25
VGB_12643	dysbiosis_state	dysbiosis_nonIBD	dysbiosis_statedysbiosis_nonIBD	0.675465	0.396674	1.02913	0.794294	1	0.835426	1		abundance	812	25
VGB_12643	reads_filtered	reads_filtered	reads_filtered	-0.186058	-0.193224	0.525415	0.989316	1	0.366961	1		abundance	812	25
VGB_127127	Antibiotics	Yes	AntibioticsYes	-1.31811	0.270373	3.10979	0.613951	1	0.613951	1		abundance	812	34
VGB_127127	consent_age	consent_age	consent_age	-0.48932	-0.315349	0.529774	0.754036	1	0.754036	1		abundance	812	34
VGB_127127	diagnosis	CD	diagnosisCD	2.02586	0.57159	1.79258	0.431166	1	0.431166	1		abundance	812	34
VGB_127127	diagnosis	UC	diagnosisUC	0.315724	0.513775	1.72306	0.91046	1	0.91046	1		abundance	812	34
VGB_127127	dysbiosis_state	dysbiosis_CD	dysbiosis_statedysbiosis_CD	1.14661	0.520572	4.29168	0.884886	1	0.884886	1		abundance	812	34
VGB_127127	dysbiosis_state	dysbiosis_nonIBD	dysbiosis_statedysbiosis_nonIBD	-0.0459665	0.396674	3.13261	0.890756	1	0.890756	1		abundance	812	34
VGB_127960	Antibiotics	Yes	AntibioticsYes	0.189759	0.270373	0.826137	0.925921	1	0.407619	1		abundance	812	43
VGB_127960	diagnosis	CD	diagnosisCD	-0.24505	0.57159	1.21907	0.512661	1	0.570633	1		abundance	812	43
VGB_127960	dysbiosis_state	dysbiosis_CD	dysbiosis_statedysbiosis_CD	3.25333	0.520572	2.29072	0.246562	1	0.432331	1		abundance	812	43
VGB_127960	dysbiosis_state	dysbiosis_UC	dysbiosis_statedysbiosis_UC	-0.358495	-1.22567	1.55476	0.586284	1	0.828839	1		abundance	812	43
VGB_127960	reads_filtered	reads_filtered	reads_filtered	-0.161891	-0.193224	0.443667	0.944455	1	0.471674	1		abundance	812	43
VGB_14320	consent_age	consent_age	consent_age	-0.339106	-0.315349	0.352878	0.949806	1	0.944366	1		abundance	812	140
VGB_14320	diagnosis	UC	diagnosisUC	1.87149	0.513775	0.928857	0.161895	1	0.29758	1		abundance	812	140
VGB_14320	dysbiosis_state	dysbiosis_nonIBD	dysbiosis_statedysbiosis_nonIBD	2.28017	0.396674	1.68426	0.269871	1	0.466912	1		abundance	812	140
VGB_14326	Antibiotics	Yes	AntibioticsYes	-0.720208	0.270373	1.78822	0.5863	1	0.828852	1		abundance	812	84
VGB_14326	consent_age	consent_age	consent_age	-0.620982	-0.315349	0.323019	0.402617	1	0.643134	1		abundance	812	84
VGB_14326	diagnosis	CD	diagnosisCD	0.617728	0.57159	0.688875	0.94963	1	0.839499	1		abundance	812	84
VGB_14326	diagnosis	UC	diagnosisUC	0.405995	0.513775	0.7753	0.896492	1	0.781836	1		abundance	812	84
VGB_14326	dysbiosis_state	dysbiosis_CD	dysbiosis_statedysbiosis_CD	0.476297	0.520572	1.43718	0.975601	1	0.787332	1		abundance	812	84
VGB_14328	Antibiotics	Yes	AntibioticsYes	1.27372	0.270373	0.98129	0.332497	1	0.55444	1		abundance	812	29
VGB_14328	consent_age	consent_age	consent_age	-0.382721	-0.315349	0.742346	0.933862	1	0.995626	1		abundance	812	29
VGB_14328	diagnosis	CD	diagnosisCD	-2.1078	0.57159	2.08279	0.288811	1	0.49421	1		abundance	812	29
VGB_14328	dysbiosis_state	dysbiosis_CD	dysbiosis_statedysbiosis_CD	0.0705909	0.520572	1.25785	0.730322	1	0.927274	1		abundance	812	29
VGB_14328	reads_filtered	reads_filtered	reads_filtered	-0.107676	-0.193224	0.332687	0.802224	1	0.948649	1		abundance	812	29
VGB_14329	consent_age	consent_age	consent_age	-0.299332	-0.315349	0.238293	0.954175	1	0.954175	1		abundance	812	20
VGB_14329	diagnosis	UC	diagnosisUC	0.78214	0.513775	0.577292	0.671729	1	0.671729	1		abundance	812	20
VGB_14329	dysbiosis_state	dysbiosis_nonIBD	dysbiosis_statedysbiosis_nonIBD	-0.626799	0.396674	1.00697	0.346574	1	0.346574	1		abundance	812	20
VGB_14862	Antibiotics	Yes	AntibioticsYes	1.19275	0.270373	1.01401	0.377837	1	0.612913	1		abundance	812	112
VGB_14862	consent_age	consent_age	consent_age	-0.553959	-0.315349	0.335189	0.509756	1	0.759661	1		abundance	812	112
VGB_14862	diagnosis	UC	diagnosisUC	-0.516769	0.513775	0.82881	0.236666	1	0.417321	1		abundance	812	112
VGB_14862	dysbiosis_state	dysbiosis_CD	dysbiosis_statedysbiosis_CD	-0.621485	0.520572	1.10667	0.313294	1	0.321331	1		abundance	812	112
VGB_14862	dysbiosis_state	dysbiosis_UC	dysbiosis_statedysbiosis_UC	-0.189975	-1.22567	1.79133	0.56815	1	0.544108	1		abundance	812	112
VGB_15353	Antibiotics	Yes	AntibioticsYes	0.0907906	0.270373	0.722922	0.81403	1	0.1224	1		abundance	812	90
VGB_15353	consent_age	consent_age	consent_age	-0.675601	-0.315349	0.335118	0.325709	1	0.545331	1		abundance	812	90
VGB_15353	diagnosis	CD	diagnosisCD	0.864589	0.57159	0.735925	0.699386	1	0.788806	1		abundance	812	90
VGB_15353	diagnosis	UC	diagnosisUC	1.50038	0.513775	0.838852	0.263265	1	0.457222	1		abundance	812	90
VGB_15353	dysbiosis_state	dysbiosis_CD	dysbiosis_statedysbiosis_CD	0.714884	0.520572	2.17438	0.928872	1	0.103258	0.97919		abundance	812	90
VGB_15353	reads_filtered	reads_filtered	reads_filtered	-0.601318	-0.193224	0.283011	0.166467	1	0.305222	1		abundance	812	90
VGB_1580	Antibiotics	Yes	AntibioticsYes	0.196868	0.270373	0.19015	0.822963	1	0.822963	1		abundance	812	809
VGB_1580	consent_age	consent_age	consent_age	-0.191311	-0.315349	0.0935247	0.460915	1	0.18898	1		abundance	812	809
VGB_1580	diagnosis	CD	diagnosisCD	0.111748	0.57159	0.233565	0.141192	1	0.141192	1		abundance	812	809
VGB_1580	diagnosis	UC	diagnosisUC	0.184512	0.513775	0.256025	0.357063	1	0.357063	1		abundance	812	809
VGB_1580	dysbiosis_state	dysbiosis_nonIBD	dysbiosis_statedysbiosis_nonIBD	0.389023	0.396674	0.382006	0.987233	1	0.987233	1		abundance	812	809
VGB_1580	reads_filtered	reads_filtered	reads_filtered	-0.148855	-0.193224	0.052648	0.629661	1	0.0912769	0.94748		abundance	812	809
VGB_1593	consent_age	consent_age	consent_age	-0.262471	-0.315349	0.549959	0.925979	1	0.543601	1		abundance	812	70
VGB_1593	diagnosis	CD	diagnosisCD	0.3991	0.57159	1.06204	0.874508	1	0.698062	1		abundance	812	70
VGB_1593	diagnosis	UC	diagnosisUC	-0.440439	0.513775	1.18127	0.436949	1	0.682973	1		abundance	812	70
VGB_1593	dysbiosis_state	dysbiosis_CD	dysbiosis_statedysbiosis_CD	1.5047	0.520572	2.86339	0.732391	1	0.928385	1		abundance	812	70
VGB_1593	reads_filtered	reads_filtered	reads_filtered	0.129067	-0.193224	0.240699	0.204375	1	0.0796324	0.917017		abundance	812	70
VGB_1598	Antibiotics	Yes	AntibioticsYes	1.47426	0.270373	1.03005	0.257878	1	0.449255	1		abundance	812	112
VGB_1598	consent_age	consent_age	consent_age	-0.422736	-0.315349	0.292542	0.740242	1	0.711695	1		abundance	812	112
VGB_1598	diagnosis	CD	diagnosisCD	0.0660078	0.57159	0.699415	0.486274	1	0.208694	1		abundance	812	112
VGB_1598	diagnosis	UC	diagnosisUC	0.458538	0.513775	0.688279	0.939237	1	0.956654	1		abundance	812	112
VGB_1598	dysbiosis_state	dysbiosis_CD	dysbiosis_statedysbiosis_CD	-0.21567	0.520572	2.23581	0.742545	1	0.556214	1		abundance	812	112
VGB_1598	dysbiosis_state	dysbiosis_nonIBD	dysbiosis_statedysbiosis_nonIBD	-1.61553	0.396674	2.10524	0.342855	1	0.56816	1		abundance	812	112
VGB_1598	dysbiosis_state	dysbiosis_UC	dysbiosis_statedysbiosis_UC	-1.8558	-1.22567	1.45276	0.669391	1	0.392485	1		abundance	812	112
VGB_1598	reads_filtered	reads_filtered	reads_filtered	0.00223152	-0.193224	0.183109	0.329384	1	6.19031e-06	0.000760377		abundance	812	112
VGB_16055	consent_age	consent_age	consent_age	-0.33967	-0.315349	0.208775	0.92245	1	0.287647	1		abundance	812	244
VGB_16055	diagnosis	CD	diagnosisCD	0.471306	0.57159	0.472031	0.842949	1	0.534288	1		abundance	812	244
VGB_16055	diagnosis	UC	diagnosisUC	1.26397	0.513775	0.491352	0.175649	1	0.320446	1		abundance	812	244
VGB_16055	dysbiosis_state	dysbiosis_nonIBD	dysbiosis_statedysbiosis_nonIBD	1.03291	0.396674	1.02167	0.546368	1	0.794218	1		abundance	812	244
VGB_16055	dysbiosis_state	dysbiosis_UC	dysbiosis_statedysbiosis_UC	-1.2591	-1.22567	0.700774	0.965788	1	0.696611	1		abundance	812	244
VGB_16055	reads_filtered	reads_filtered	reads_filtered	0.0109544	-0.193224	0.113817	0.137509	1	2.04452e-17	6.02724e-14		abundance	812	244
VGB_16318	Antibiotics	Yes	AntibioticsYes	0.115459	0.270373	0.83192	0.857839	1	0.857839	1		abundance	812	68
VGB_16318	consent_age	consent_age	consent_age	-0.0438709	-0.315349	0.289781	0.399046	1	0.399046	1		abundance	812	68
VGB_16318	diagnosis	CD	diagnosisCD	0.673429	0.57159	0.672321	0.883933	1	0.883933	1		abundance	812	68
VGB_16318	diagnosis	UC	diagnosisUC	0.783843	0.513775	0.721906	0.721341	1	0.721341	1		abundance	812	68
VGB_16318	dysbiosis_state	dysbiosis_CD	dysbiosis_statedysbiosis_CD	1.57793	0.520572	1.40251	0.457749	1	0.457749	1		abundance	812	68
VGB_16318	reads_filtered	reads_filtered	reads_filtered	-0.0887297	-0.193224	0.277695	0.714702	1	0.714702	1		abundance	812	68
VGB_17	Antibiotics	Yes	AntibioticsYes	0.976316	0.270373	0.487426	0.202446	1	0.185828	1		abundance	812	517
VGB_17	consent_age	consent_age	consent_age	-0.53337	-0.315349	0.212041	0.392048	1	0.624158	1		abundance	812	517
VGB_17	diagnosis	CD	diagnosisCD	-0.0134029	0.57159	0.51827	0.298032	1	0.507241	1		abundance	812	517
VGB_17	diagnosis	UC	diagnosisUC	0.519328	0.513775	0.566323	0.992743	1	0.999073	1		abundance	812	517
VGB_17	dysbiosis_state	dysbiosis_CD	dysbiosis_statedysbiosis_CD	0.22284	0.520572	0.62897	0.655357	1	0.693917	1		abundance	812	517
VGB_17	dysbiosis_state	dysbiosis_nonIBD	dysbiosis_statedysbiosis_nonIBD	1.14557	0.396674	0.819551	0.386779	1	0.519958	1		abundance	812	517
VGB_17	dysbiosis_state	dysbiosis_UC	dysbiosis_statedysbiosis_UC	-1.57277	-1.22567	0.896835	0.716014	1	0.505671	1		abundance	812	517
VGB_1774	consent_age	consent_age	consent_age	-0.158811	-0.315349	0.682415	0.823555	1	0.951089	1		abundance	812	44
VGB_1774	diagnosis	CD	diagnosisCD	1.89879	0.57159	2.04392	0.524291	1	0.773701	1		abundance	812	44
VGB_1774	diagnosis	UC	diagnosisUC	-0.841704	0.513775	2.53329	0.599384	1	0.78953	1		abundance	812	44
VGB_1774	dysbiosis_state	dysbiosis_CD	dysbiosis_statedysbiosis_CD	-0.469168	0.520572	0.949196	0.319328	1	6.66269e-08	1.2276e-05		abundance	812	44
VGB_1774	dysbiosis_state	dysbiosis_nonIBD	dysbiosis_statedysbiosis_nonIBD	-1.69018	0.396674	3.62928	0.5712	1	0.816131	1		abundance	812	44
VGB_1774	dysbiosis_state	dysbiosis_UC	dysbiosis_statedysbiosis_UC	-1.26332	-1.22567	2.90744	0.98975	1	0.0749993	0.904148		abundance	812	44
VGB_1774	reads_filtered	reads_filtered	reads_filtered	-0.964834	-0.193224	0.532473	0.16369	1	0.239408	1		abundance	812	44
VGB_1776	Antibiotics	Yes	AntibioticsYes	-2.12645	0.270373	1.8857	0.426782	1	0.482117	1		abundance	812	9
VGB_1776	consent_age	consent_age	consent_age	0.932059	-0.315349	2.42177	0.697182	1	0.908302	1		abundance	812	9
VGB_1776	diagnosis	CD	diagnosisCD	0.710617	0.57159	3.62341	0.975552	1	0.862164	1		abundance	812	9
VGB_1776	dysbiosis_state	dysbiosis_CD	dysbiosis_statedysbiosis_CD	2.0102	0.520572	4.2208	0.783295	1	0.953039	1		abundance	812	9
VGB_1776	dysbiosis_state	dysbiosis_nonIBD	dysbiosis_statedysbiosis_nonIBD	-4.71848	0.396674	7.37361	0.613299	1	0.740903	1		abundance	812	9
VGB_1794	Antibiotics	Yes	AntibioticsYes	-2.12396	0.270373	1.62451	0.154728	1	0.154728	1		abundance	812	39
VGB_1794	consent_age	consent_age	consent_age	0.0147381	-0.315349	0.44824	0.49336	1	0.49336	1		abundance	812	39
VGB_1794	diagnosis	CD	diagnosisCD	0.564649	0.57159	1.14134	0.995228	1	0.995228	1		abundance	812	39
VGB_1794	diagnosis	UC	diagnosisUC	-0.441963	0.513775	1.14682	0.423666	1	0.423666	1		abundance	812	39
VGB_1794	dysbiosis_state	dysbiosis_CD	dysbiosis_statedysbiosis_CD	-1.35838	0.520572	1.73833	0.290937	1	0.290937	1		abundance	812	39
VGB_1796	Antibiotics	Yes	AntibioticsYes	0.677123	0.270373	1.03671	0.701417	1	0.660322	1		abundance	812	119
VGB_1796	consent_age	consent_age	consent_age	-0.156666	-0.315349	0.277367	0.60814	1	0.549023	1		abundance	812	119
VGB_1796	diagnosis	CD	diagnosisCD	0.58013	0.57159	0.715121	0.990735	1	0.0620169	0.838651		abundance	812	119
VGB_1796	diagnosis	UC	diagnosisUC	0.381861	0.513775	0.823231	0.877006	1	0.0114772	0.412619		abundance	812	119
VGB_1796	dysbiosis_state	dysbiosis_CD	dysbiosis_statedysbiosis_CD	1.61861	0.520572	1.70346	0.523417	1	0.772869	1		abundance	812	119
VGB_1796	dysbiosis_state	dysbiosis_nonIBD	dysbiosis_statedysbiosis_nonIBD	1.53788	0.396674	0.953971	0.252607	1	0.441403	1		abundance	812	119
VGB_1796	dysbiosis_state	dysbiosis_UC	dysbiosis_statedysbiosis_UC	-0.616592	-1.22567	2.51844	0.809606	1	0.954364	1		abundance	812	119
VGB_1800	consent_age	consent_age	consent_age	-0.625711	-0.315349	0.352004	0.419756	1	0.663317	1		abundance	812	93
VGB_1800	diagnosis	CD	diagnosisCD	0.315527	0.57159	0.846819	0.768243	1	0.0456548	0.741686		abundance	812	93
VGB_1800	dysbiosis_state	dysbiosis_CD	dysbiosis_statedysbiosis_CD	-2.52597	0.520572	2.14648	0.161127	1	0.296292	1		abundance	812	93
VGB_1800	dysbiosis_state	dysbiosis_nonIBD	dysbiosis_statedysbiosis_nonIBD	0.48942	0.396674	2.08683	0.964599	1	0.988302	1		abundance	812	93
VGB_2	Antibiotics	Yes	AntibioticsYes	0.907447	0.270373	2.33923	0.793229	1	0.793229	1		abundance	812	31
VGB_2	consent_age	consent_age	consent_age	0.367219	-0.315349	0.603411	0.320616	1	0.320616	1		abundance	812	31
VGB_2	diagnosis	CD	diagnosisCD	1.86415	0.57159	1.28223	0.380379	1	0.380379	1		abundance	812	31
VGB_2	diagnosis	UC	diagnosisUC	1.04969	0.513775	1.51945	0.744955	1	0.744955	1		abundance	812	31
VGB_2	reads_filtered	reads_filtered	reads_filtered	-0.2881	-0.193224	0.419881	0.824745	1	0.824745	1		abundance	812	31
VGB_20	diagnosis	CD	diagnosisCD	0.767545	0.57159	0.746008	0.798232	1	0.95929	1		abundance	812	335
VGB_20	diagnosis	UC	diagnosisUC	0.678192	0.513775	0.89141	0.857597	1	0.141759	1		abundance	812	335
VGB_20	dysbiosis_state	dysbiosis_CD	dysbiosis_statedysbiosis_CD	0.520572	0.520572	0.885503	1	1	0.0418216	0.725236		abundance	812	335
VGB_20	dysbiosis_state	dysbiosis_nonIBD	dysbiosis_statedysbiosis_nonIBD	-0.138592	0.396674	1.23845	0.668994	1	0.770946	1		abundance	812	335
VGB_20	dysbiosis_state	dysbiosis_UC	dysbiosis_statedysbiosis_UC	2.38019	-1.22567	3.34356	0.282911	1	0.485783	1		abundance	812	335
VGB_20	reads_filtered	reads_filtered	reads_filtered	-0.426442	-0.193224	0.162848	0.19523	1	0.352346	1		abundance	812	335
VGB_22668	Antibiotics	Yes	AntibioticsYes	-0.628157	0.270373	0.990842	0.383878	1	0.620394	1		abundance	812	57
VGB_22668	consent_age	consent_age	consent_age	-0.00759017	-0.315349	0.314459	0.385604	1	0.50576	1		abundance	812	57
VGB_22668	diagnosis	UC	diagnosisUC	2.82956	0.513775	1.47969	0.137538	1	0.196283	1		abundance	812	57
VGB_22668	dysbiosis_state	dysbiosis_CD	dysbiosis_statedysbiosis_CD	-0.510949	0.520572	1.7166	0.551364	1	0.682567	1		abundance	812	57
VGB_22668	reads_filtered	reads_filtered	reads_filtered	-0.261183	-0.193224	0.233433	0.779976	1	0.021856	0.54573		abundance	812	57
VGB_22895	Antibiotics	Yes	AntibioticsYes	0.3431	0.270373	1.50062	0.962765	1	0.0579009	0.812819		abundance	812	17
VGB_22895	consent_age	consent_age	consent_age	-0.812573	-0.315349	1.31353	0.727391	1	0.817354	1		abundance	812	17
VGB_22895	diagnosis	CD	diagnosisCD	2.37921	0.57159	3.20424	0.61453	1	0.157558	1		abundance	812	17
VGB_22895	diagnosis	UC	diagnosisUC	5.95711	0.513775	4.45856	0.291022	1	0.427714	1		abundance	812	17
VGB_22895	dysbiosis_state	dysbiosis_nonIBD	dysbiosis_statedysbiosis_nonIBD	0.918915	0.396674	1.57915	0.752622	1	0.938804	1		abundance	812	17
VGB_22895	reads_filtered	reads_filtered	reads_filtered	0.303577	-0.193224	0.821763	0.562026	1	0.808179	1		abundance	812	17
VGB_23903	Antibiotics	Yes	AntibioticsYes	-0.450299	0.270373	0.969859	0.478598	1	0.72814	1		abundance	812	47
VGB_23903	consent_age	consent_age	consent_age	-0.783462	-0.315349	0.491008	0.368994	1	0.0517391	0.778199		abundance	812	47
VGB_23903	diagnosis	CD	diagnosisCD	1.56112	0.57159	1.29469	0.456261	1	0.704348	1		abundance	812	47
VGB_23903	dysbiosis_state	dysbiosis_CD	dysbiosis_statedysbiosis_CD	-0.358118	0.520572	2.12177	0.683077	1	0.853649	1		abundance	812	47
VGB_23903	dysbiosis_state	dysbiosis_nonIBD	dysbiosis_statedysbiosis_nonIBD	2.29668	0.396674	1.35163	0.179237	1	0.309064	1		abundance	812	47
VGB_23903	dysbiosis_state	dysbiosis_UC	dysbiosis_statedysbiosis_UC	-2.8108	-1.22567	1.62317	0.349531	1	0.57689	1		abundance	812	47
VGB_23903	reads_filtered	reads_filtered	reads_filtered	-0.230233	-0.193224	0.307156	0.906565	1	0.0216556	0.54573		abundance	812	47
VGB_26	Antibiotics	Yes	AntibioticsYes	1.91811	0.270373	2.45092	0.505966	1	0.505966	1		abundance	812	47
VGB_26	diagnosis	CD	diagnosisCD	1.53932	0.57159	0.9178	0.316023	1	0.316023	1		abundance	812	47
VGB_26	dysbiosis_state	dysbiosis_nonIBD	dysbiosis_statedysbiosis_nonIBD	1.33173	0.396674	2.46536	0.705564	1	0.705564	1		abundance	812	47
VGB_2613	Antibiotics	Yes	AntibioticsYes	0.554394	0.270373	0.514838	0.620843	1	0.85624	1		abundance	812	158
VGB_2613	consent_age	consent_age	consent_age	-0.101593	-0.315349	0.195737	0.374912	1	0.0260549	0.579088		abundance	812	158
VGB_2613	diagnosis	CD	diagnosisCD	0.466678	0.57159	0.462111	0.833627	1	0.598379	1		abundance	812	158
VGB_2613	diagnosis	UC	diagnosisUC	0.322319	0.513775	0.528989	0.740574	1	0.383132	1		abundance	812	158
VGB_2613	dysbiosis_state	dysbiosis_CD	dysbiosis_statedysbiosis_CD	-0.446057	0.520572	0.809098	0.253466	1	0.442687	1		abundance	812	158
VGB_2613	dysbiosis_state	dysbiosis_nonIBD	dysbiosis_statedysbiosis_nonIBD	1.26141	0.396674	1.08404	0.436815	1	0.682823	1		abundance	812	158
VGB_2613	dysbiosis_state	dysbiosis_UC	dysbiosis_statedysbiosis_UC	-2.56339	-1.22567	1.39516	0.351353	1	0.579257	1		abundance	812	158
VGB_2613	reads_filtered	reads_filtered	reads_filtered	-0.238272	-0.193224	0.117316	0.744803	1	1.53328e-07	2.65889e-05		abundance	812	158
VGB_2614	Antibiotics	Yes	AntibioticsYes	0.0638509	0.270373	1.47447	0.892477	1	0.0596125	0.821203		abundance	812	20
VGB_2614	consent_age	consent_age	consent_age	-0.360911	-0.315349	0.51899	0.933131	1	0.138083	1		abundance	812	20
VGB_2614	diagnosis	CD	diagnosisCD	1.40666	0.57159	1.36875	0.554425	1	0.498613	1		abundance	812	20
VGB_2614	diagnosis	UC	diagnosisUC	-2.00978	0.513775	2.87102	0.395485	1	0.558795	1		abundance	812	20
VGB_2614	dysbiosis_state	dysbiosis_CD	dysbiosis_statedysbiosis_CD	3.15671	0.520572	2.26907	0.267429	1	0.46334	1		abundance	812	20
VGB_2614	reads_filtered	reads_filtered	reads_filtered	-0.152789	-0.193224	0.369051	0.915296	1	0.000774717	0.0570125		abundance	812	20
VGB_2618	Antibiotics	Yes	AntibioticsYes	-1.18235	0.270373	1.04421	0.18308	1	0.332641	1		abundance	812	62
VGB_2618	consent_age	consent_age	consent_age	-0.301086	-0.315349	0.319348	0.967225	1	0.998926	1		abundance	812	62
VGB_2618	diagnosis	CD	diagnosisCD	1.24343	0.57159	0.759913	0.395402	1	0.634462	1		abundance	812	62
VGB_2618	dysbiosis_state	dysbiosis_CD	dysbiosis_statedysbiosis_CD	-0.432427	0.520572	1.37025	0.493686	1	0.743647	1		abundance	812	62
VGB_2618	dysbiosis_state	dysbiosis_nonIBD	dysbiosis_statedysbiosis_nonIBD	1.03793	0.396674	1.94102	0.742252	1	0.933566	1		abundance	812	62
VGB_2618	reads_filtered	reads_filtered	reads_filtered	-0.356484	-0.193224	0.192188	0.429333	1	2.0463e-05	0.00232019		abundance	812	62
VGB_2626	Antibiotics	Yes	AntibioticsYes	0.833245	0.270373	1.28694	0.66717	1	0.889224	1		abundance	812	65
VGB_2626	consent_age	consent_age	consent_age	-0.502856	-0.315349	0.302936	0.573872	1	0.425832	1		abundance	812	65
VGB_2626	diagnosis	CD	diagnosisCD	-0.339368	0.57159	0.650514	0.184885	1	0.335588	1		abundance	812	65
VGB_2626	diagnosis	UC	diagnosisUC	0.112464	0.513775	0.738206	0.604541	1	0.69589	1		abundance	812	65
VGB_2626	dysbiosis_state	dysbiosis_CD	dysbiosis_statedysbiosis_CD	-1.52908	0.520572	2.19701	0.355396	1	0.584486	1		abundance	812	65
VGB_2626	dysbiosis_state	dysbiosis_nonIBD	dysbiosis_statedysbiosis_nonIBD	1.9147	0.396674	2.26891	0.505714	1	0.755682	1		abundance	812	65
VGB_2626	dysbiosis_state	dysbiosis_UC	dysbiosis_statedysbiosis_UC	-2.05699	-1.22567	1.32119	0.540485	1	0.149603	1		abundance	812	65
VGB_2626	reads_filtered	reads_filtered	reads_filtered	0.110169	-0.193224	0.196112	0.152264	1	1.14288e-09	3.3692e-07		abundance	812	65
VGB_28	Antibiotics	Yes	AntibioticsYes	0.56172	0.270373	0.349151	0.503338	1	0.753327	1		abundance	812	486
VGB_28	consent_age	consent_age	consent_age	-0.235705	-0.315349	0.156468	0.702406	1	0.911438	1		abundance	812	486
VGB_28	diagnosis	CD	diagnosisCD	0.155123	0.57159	0.369184	0.321297	1	0.539362	1		abundance	812	486
VGB_28	diagnosis	UC	diagnosisUC	0.225591	0.513775	0.402034	0.538439	1	0.514232	1		abundance	812	486
VGB_28	dysbiosis_state	dysbiosis_CD	dysbiosis_statedysbiosis_CD	0.455884	0.520572	0.730627	0.932041	1	0.000147405	0.0140177		abundance	812	486
VGB_28	dysbiosis_state	dysbiosis_nonIBD	dysbiosis_statedysbiosis_nonIBD	-0.128185	0.396674	0.8737	0.563	1	0.315657	1		abundance	812	486
VGB_28	dysbiosis_state	dysbiosis_UC	dysbiosis_statedysbiosis_UC	-2.52058	-1.22567	0.802671	0.145315	1	0.0315887	0.62499		abundance	812	486
VGB_28728	Antibiotics	Yes	AntibioticsYes	-1.3919	0.270373	1.83875	0.380419	1	0.61612	1		abundance	812	33
VGB_28728	diagnosis	CD	diagnosisCD	0.280665	0.57159	1.36031	0.833991	1	0.589445	1		abundance	812	33
VGB_28728	diagnosis	UC	diagnosisUC	-1.22992	0.513775	1.32685	0.216387	1	0.385951	1		abundance	812	33
VGB_28728	dysbiosis_state	dysbiosis_CD	dysbiosis_statedysbiosis_CD	0.944275	0.520572	1.63392	0.797761	1	0.601728	1		abundance	812	33
VGB_28728	dysbiosis_state	dysbiosis_nonIBD	dysbiosis_statedysbiosis_nonIBD	-2.0591	0.396674	2.10465	0.262517	1	0.215808	1		abundance	812	33
VGB_28728	dysbiosis_state	dysbiosis_UC	dysbiosis_statedysbiosis_UC	2.37944	-1.22567	2.35086	0.148194	1	0.274426	1		abundance	812	33
VGB_28728	reads_filtered	reads_filtered	reads_filtered	0.186265	-0.193224	0.491402	0.450432	1	0.223184	1		abundance	812	33
VGB_3081	Antibiotics	Yes	AntibioticsYes	0.717439	0.270373	0.314784	0.277508	1	0.478005	1		abundance	812	589
VGB_3081	consent_age	consent_age	consent_age	-0.104255	-0.315349	0.138371	0.284491	1	0.131484	1		abundance	812	589
VGB_3081	diagnosis	CD	diagnosisCD	0.5252	0.57159	0.34028	0.905541	1	0.990653	1		abundance	812	589
VGB_3081	diagnosis	UC	diagnosisUC	0.854504	0.513775	0.372255	0.442214	1	0.688875	1		abundance	812	589
VGB_3081	dysbiosis_state	dysbiosis_nonIBD	dysbiosis_statedysbiosis_nonIBD	-0.0383429	0.396674	0.715916	0.5804	1	0.823936	1		abundance	812	589
VGB_3081	dysbiosis_state	dysbiosis_UC	dysbiosis_statedysbiosis_UC	-0.596732	-1.22567	0.699182	0.430586	1	0.310816	1		abundance	812	589
VGB_30834	Antibiotics	Yes	AntibioticsYes	-1.23433	0.270373	1.10237	0.213407	1	0.165328	1		abundance	812	19
VGB_30834	consent_age	consent_age	consent_age	-0.186353	-0.315349	0.568847	0.82962	1	0.848999	1		abundance	812	19
VGB_30834	diagnosis	CD	diagnosisCD	2.20047	0.57159	1.23641	0.226103	1	0.401084	1		abundance	812	19
VGB_30834	dysbiosis_state	dysbiosis_nonIBD	dysbiosis_statedysbiosis_nonIBD	1.10627	0.396674	2.16256	0.750245	1	0.513615	1		abundance	812	19
VGB_3091	Antibiotics	Yes	AntibioticsYes	0.193383	0.270373	0.440429	0.879444	1	0.764915	1		abundance	812	295
VGB_3091	diagnosis	CD	diagnosisCD	0.77241	0.57159	0.373529	0.634363	1	0.866309	1		abundance	812	295
VGB_3091	diagnosis	UC	diagnosisUC	1.00088	0.513775	0.39707	0.296986	1	0.505771	1		abundance	812	295
VGB_3091	dysbiosis_state	dysbiosis_CD	dysbiosis_statedysbiosis_CD	-0.541857	0.520572	0.840604	0.226006	1	0.0601322	0.82451		abundance	812	295
VGB_3091	dysbiosis_state	dysbiosis_nonIBD	dysbiosis_statedysbiosis_nonIBD	-0.257775	0.396674	0.975044	0.514236	1	0.764033	1		abundance	812	295
VGB_3091	reads_filtered	reads_filtered	reads_filtered	-0.0862344	-0.193224	0.101936	0.396864	1	6.99842e-13	4.12627e-10		abundance	812	295
VGB_31782	Antibiotics	Yes	AntibioticsYes	0.34973	0.270373	0.739501	0.918523	1	0.28546	1		abundance	812	137
VGB_31782	consent_age	consent_age	consent_age	-0.458103	-0.315349	0.228037	0.594728	1	0.385857	1		abundance	812	137
VGB_31782	diagnosis	CD	diagnosisCD	-0.00888456	0.57159	0.508365	0.297481	1	0.506467	1		abundance	812	137
VGB_31782	diagnosis	UC	diagnosisUC	0.577907	0.513775	0.532178	0.91191	1	0.613816	1		abundance	812	137
VGB_31782	dysbiosis_state	dysbiosis_CD	dysbiosis_statedysbiosis_CD	1.29811	0.520572	1.06263	0.474489	1	0.723838	1		abundance	812	137
VGB_31782	dysbiosis_state	dysbiosis_nonIBD	dysbiosis_statedysbiosis_nonIBD	-0.865794	0.396674	1.02323	0.236816	1	0.417551	1		abundance	812	137
VGB_31782	dysbiosis_state	dysbiosis_UC	dysbiosis_statedysbiosis_UC	-2.63035	-1.22567	1.02471	0.197493	1	0.186824	1		abundance	812	137
VGB_31782	reads_filtered	reads_filtered	reads_filtered	0.0238245	-0.193224	0.129921	0.151471	1	1.89021e-15	2.78617e-12		abundance	812	137
VGB_32	Antibiotics	Yes	AntibioticsYes	0.14693	0.270373	1.02261	0.906517	1	0.833561	1		abundance	812	53
VGB_32	consent_age	consent_age	consent_age	-0.241619	-0.315349	0.371119	0.852962	1	0.179265	1		abundance	812	53
VGB_32	diagnosis	CD	diagnosisCD	1.04404	0.57159	0.937656	0.624676	1	0.790543	1		abundance	812	53
VGB_32	diagnosis	UC	diagnosisUC	0.988526	0.513775	1.04719	0.661276	1	0.601896	1		abundance	812	53
VGB_32	dysbiosis_state	dysbiosis_CD	dysbiosis_statedysbiosis_CD	0.793035	0.520572	1.26723	0.831092	1	0.97147	1		abundance	812	53
VGB_32	reads_filtered	reads_filtered	reads_filtered	-0.605345	-0.193224	0.334833	0.23355	1	0.412555	1		abundance	812	53
VGB_32859	Antibiotics	Yes	AntibioticsYes	-1.09684	0.270373	1.30933	0.324231	1	0.336954	1		abundance	812	19
VGB_32859	consent_age	consent_age	consent_age	-1.71933	-0.315349	0.92454	0.158818	1	0.292413	1		abundance	812	19
VGB_32859	diagnosis	CD	diagnosisCD	-0.388088	0.57159	1.26792	0.466912	1	0.426504	1		abundance	812	19
VGB_32859	diagnosis	UC	diagnosisUC	-0.103349	0.513775	1.05743	0.577537	1	0.545925	1		abundance	812	19
VGB_32859	dysbiosis_state	dysbiosis_CD	dysbiosis_statedysbiosis_CD	-0.337898	0.520572	1.79474	0.641065	1	0.430528	1		abundance	812	19
VGB_32859	reads_filtered	reads_filtered	reads_filtered	-0.193224	-0.193224	0.281418	1	1	0.00206572	0.129569		abundance	812	19
VGB_33	Antibiotics	Yes	AntibioticsYes	0.159137	0.270373	0.618914	0.86782	1	0.86782	1		abundance	812	126
VGB_33	consent_age	consent_age	consent_age	-0.517615	-0.315349	0.571219	0.732394	1	0.732394	1		abundance	812	126
VGB_33	diagnosis	CD	diagnosisCD	0.810177	0.57159	1.46786	0.872355	1	0.872355	1		abundance	812	126
VGB_33	diagnosis	UC	diagnosisUC	-0.99273	0.513775	1.618	0.363944	1	0.363944	1		abundance	812	126
VGB_33	dysbiosis_state	dysbiosis_CD	dysbiosis_statedysbiosis_CD	-0.189067	0.520572	1.48076	0.633198	1	0.633198	1		abundance	812	126
VGB_3509	Antibiotics	Yes	AntibioticsYes	1.53542	0.270373	0.952552	0.231279	1	0.231279	1		abundance	812	15
VGB_3509	consent_age	consent_age	consent_age	-0.949649	-0.315349	1.07982	0.573155	1	0.573155	1		abundance	812	15
VGB_3509	diagnosis	CD	diagnosisCD	-2.34064	0.57159	2.4377	0.263406	1	0.263406	1		abundance	812	15
VGB_3509	dysbiosis_state	dysbiosis_CD	dysbiosis_statedysbiosis_CD	-2.33383	0.520572	1.9672	0.183125	1	0.183125	1		abundance	812	15
VGB_3515	Antibiotics	Yes	AntibioticsYes	0.738507	0.270373	0.632251	0.491617	1	0.741547	1		abundance	812	104
VGB_3515	consent_age	consent_age	consent_age	0.0499399	-0.315349	0.195869	0.136277	1	0.0249463	0.573034		abundance	812	104
VGB_3515	diagnosis	CD	diagnosisCD	0.880905	0.57159	0.477156	0.55166	1	0.798991	1		abundance	812	104
VGB_3515	diagnosis	UC	diagnosisUC	0.785381	0.513775	0.485592	0.615758	1	0.832276	1		abundance	812	104
VGB_3515	dysbiosis_state	dysbiosis_CD	dysbiosis_statedysbiosis_CD	0.550641	0.520572	0.853602	0.972682	1	0.965382	1		abundance	812	104
VGB_3515	dysbiosis_state	dysbiosis_nonIBD	dysbiosis_statedysbiosis_nonIBD	-1.60155	0.396674	1.45008	0.178828	1	0.325677	1		abundance	812	104
VGB_3515	reads_filtered	reads_filtered	reads_filtered	-0.231373	-0.193224	0.169667	0.834593	1	4.80502e-05	0.00524638		abundance	812	104
VGB_3519	Antibiotics	Yes	AntibioticsYes	-0.0969332	0.270373	0.54692	0.544037	1	0.544037	1		abundance	812	78
VGB_3519	diagnosis	CD	diagnosisCD	-0.382052	0.57159	0.671153	0.18288	1	0.18288	1		abundance	812	78
VGB_3519	diagnosis	UC	diagnosisUC	-0.412691	0.513775	0.863729	0.309326	1	0.309326	1		abundance	812	78
VGB_3519	dysbiosis_state	dysbiosis_CD	dysbiosis_statedysbiosis_CD	-0.37973	0.520572	1.11067	0.43069	1	0.43069	1		abundance	812	78
VGB_3519	dysbiosis_state	dysbiosis_nonIBD	dysbiosis_statedysbiosis_nonIBD	2.03321	0.396674	1.9802	0.415472	1	0.415472	1		abundance	812	78
VGB_3519	reads_filtered	reads_filtered	reads_filtered	-0.372941	-0.193224	0.142068	0.267068	1	0.267068	1		abundance	812	78
VGB_36566	Antibiotics	Yes	AntibioticsYes	-2.47041	0.270373	2.12858	0.224701	1	0.3115	1		abundance	812	20
VGB_36566	consent_age	consent_age	consent_age	-0.371239	-0.315349	0.733696	0.941226	1	0.51131	1		abundance	812	20
VGB_36566	diagnosis	CD	diagnosisCD	2.59869	0.57159	1.84548	0.294965	1	0.502925	1		abundance	812	20
VGB_36566	dysbiosis_state	dysbiosis_CD	dysbiosis_statedysbiosis_CD	5.19166	0.520572	3.51413	0.208859	1	0.374097	1		abundance	812	20
VGB_36566	reads_filtered	reads_filtered	reads_filtered	-1.53717	-0.193224	0.919948	0.170278	1	0.311561	1		abundance	812	20
VGB_36622	Antibiotics	Yes	AntibioticsYes	0.0204592	0.270373	0.964681	0.803338	1	0.92994	1		abundance	812	143
VGB_36622	dysbiosis_state	dysbiosis_CD	dysbiosis_statedysbiosis_CD	-1.58959	0.520572	1.49164	0.164558	1	0.302037	1		abundance	812	143
VGB_36622	dysbiosis_state	dysbiosis_nonIBD	dysbiosis_statedysbiosis_nonIBD	-0.964039	0.396674	1.70136	0.428423	1	0.6733	1		abundance	812	143
VGB_36622	dysbiosis_state	dysbiosis_UC	dysbiosis_statedysbiosis_UC	0.29915	-1.22567	2.88101	0.597167	1	0.373551	1		abundance	812	143
VGB_4	Antibiotics	Yes	AntibioticsYes	-0.471767	0.270373	0.98151	0.463318	1	0.125517	1		abundance	812	219
VGB_4	consent_age	consent_age	consent_age	-0.367781	-0.315349	0.318823	0.879695	1	0.981969	1		abundance	812	219
VGB_4	diagnosis	CD	diagnosisCD	0.409968	0.57159	0.705648	0.825028	1	0.148711	1		abundance	812	219
VGB_4	diagnosis	UC	diagnosisUC	0.313323	0.513775	0.783068	0.805668	1	0.181321	1		abundance	812	219
VGB_4	dysbiosis_state	dysbiosis_CD	dysbiosis_statedysbiosis_CD	-1.04337	0.520572	1.4909	0.299655	1	0.184855	1		abundance	812	219
VGB_4	dysbiosis_state	dysbiosis_nonIBD	dysbiosis_statedysbiosis_nonIBD	-1.33858	0.396674	2.13037	0.416196	1	0.518806	1		abundance	812	219
VGB_4	dysbiosis_state	dysbiosis_UC	dysbiosis_statedysbiosis_UC	-2.03668	-1.22567	1.59898	0.615902	1	0.852469	1		abundance	812	219
VGB_4010	Antibiotics	Yes	AntibioticsYes	2.69215	0.270373	1.73602	0.173851	1	0.317478	1		abundance	812	50
VGB_4010	consent_age	consent_age	consent_age	-0.0439051	-0.315349	0.790865	0.73845	1	0.745482	1		abundance	812	50
VGB_4010	diagnosis	CD	diagnosisCD	-1.05463	0.57159	2.43192	0.509485	1	0.759395	1		abundance	812	50
VGB_4010	diagnosis	UC	diagnosisUC	-0.589741	0.513775	2.56514	0.670851	1	0.819134	1		abundance	812	50
VGB_4010	dysbiosis_state	dysbiosis_CD	dysbiosis_statedysbiosis_CD	1.60855	0.520572	1.45977	0.463328	1	1.93329e-07	3.06488e-05		abundance	812	50
VGB_4010	dysbiosis_state	dysbiosis_nonIBD	dysbiosis_statedysbiosis_nonIBD	-0.358426	0.396674	3.34043	0.822767	1	0.0544605	0.7948		abundance	812	50
VGB_4010	dysbiosis_state	dysbiosis_UC	dysbiosis_statedysbiosis_UC	-1.81539	-1.22567	3.23436	0.856091	1	0.00931274	0.356545		abundance	812	50
VGB_40347	consent_age	consent_age	consent_age	-0.0502247	-0.315349	0.878865	0.771399	1	0.879096	1		abundance	812	18
VGB_40347	diagnosis	CD	diagnosisCD	2.78058	0.57159	1.66521	0.213513	1	0.381438	1		abundance	812	18
VGB_40347	diagnosis	UC	diagnosisUC	2.81148	0.513775	1.51466	0.161921	1	0.297623	1		abundance	812	18
VGB_40347	dysbiosis_state	dysbiosis_nonIBD	dysbiosis_statedysbiosis_nonIBD	3.66271	0.396674	2.75864	0.261437	1	0.454524	1		abundance	812	18
VGB_40347	reads_filtered	reads_filtered	reads_filtered	-0.0916295	-0.193224	0.812008	0.902586	1	0.975983	1		abundance	812	18
VGB_45158	Antibiotics	Yes	AntibioticsYes	-0.778812	0.270373	1.5307	0.509278	1	0.759192	1		abundance	812	21
VGB_45158	consent_age	consent_age	consent_age	0.103921	-0.315349	0.611087	0.523559	1	0.28586	1		abundance	812	21
VGB_45158	diagnosis	CD	diagnosisCD	0.438908	0.57159	1.39408	0.926577	1	0.779772	1		abundance	812	21
VGB_45158	diagnosis	UC	diagnosisUC	1.62525	0.513775	1.56212	0.507547	1	0.75749	1		abundance	812	21
VGB_45158	dysbiosis_state	dysbiosis_CD	dysbiosis_statedysbiosis_CD	2.29174	0.520572	2.16593	0.434792	1	0.68054	1		abundance	812	21
VGB_45158	dysbiosis_state	dysbiosis_UC	dysbiosis_statedysbiosis_UC	0.118794	-1.22567	1.87353	0.507372	1	0.649037	1		abundance	812	21
VGB_45158	reads_filtered	reads_filtered	reads_filtered	-0.245327	-0.193224	0.520127	0.921994	1	0.986101	1		abundance	812	21
VGB_4677	Antibiotics	Yes	AntibioticsYes	-0.428771	0.270373	0.76546	0.386618	1	0.623763	1		abundance	812	185
VGB_4677	consent_age	consent_age	consent_age	-0.300305	-0.315349	0.213315	0.95255	1	0.401958	1		abundance	812	185
VGB_4677	diagnosis	CD	diagnosisCD	0.328995	0.57159	0.501099	0.652038	1	0.0634926	0.838828		abundance	812	185
VGB_4677	diagnosis	UC	diagnosisUC	-0.0148458	0.513775	0.572398	0.401262	1	0.0163698	0.497507		abundance	812	185
VGB_4677	dysbiosis_state	dysbiosis_CD	dysbiosis_statedysbiosis_CD	2.01688	0.520572	1.42183	0.300022	1	0.345211	1		abundance	812	185
VGB_4677	dysbiosis_state	dysbiosis_nonIBD	dysbiosis_statedysbiosis_nonIBD	0.842157	0.396674	1.00841	0.667121	1	0.889192	1		abundance	812	185
VGB_4677	reads_filtered	reads_filtered	reads_filtered	-0.115028	-0.193224	0.133991	0.605329	1	8.70022e-06	0.00102593		abundance	812	185
VGB_46805	Antibiotics	Yes	AntibioticsYes	-0.462847	0.270373	1.09776	0.520514	1	0.439797	1		abundance	812	30
VGB_46805	consent_age	consent_age	consent_age	-0.798355	-0.315349	0.718033	0.517561	1	0.767253	1		abundance	812	30
VGB_46805	diagnosis	CD	diagnosisCD	0.91246	0.57159	1.44302	0.817524	1	0.935156	1		abundance	812	30
VGB_46805	diagnosis	UC	diagnosisUC	0.0657058	0.513775	1.48914	0.771751	1	0.90433	1		abundance	812	30
VGB_46805	dysbiosis_state	dysbiosis_CD	dysbiosis_statedysbiosis_CD	1.19879	0.520572	1.97415	0.735301	1	0.763576	1		abundance	812	30
VGB_46805	dysbiosis_state	dysbiosis_nonIBD	dysbiosis_statedysbiosis_nonIBD	-0.0788735	0.396674	1.73299	0.796935	1	0.597773	1		abundance	812	30
VGB_46805	dysbiosis_state	dysbiosis_UC	dysbiosis_statedysbiosis_UC	2.13462	-1.22567	2.63115	0.222491	1	0.39548	1		abundance	812	30
VGB_46805	reads_filtered	reads_filtered	reads_filtered	-0.180818	-0.193224	0.262346	0.963767	1	0.00337318	0.18415		abundance	812	30
VGB_47517	consent_age	consent_age	consent_age	-0.154453	-0.315349	0.357196	0.677446	1	0.677446	1		abundance	812	35
VGB_47517	diagnosis	CD	diagnosisCD	0.562417	0.57159	0.802534	0.991198	1	0.991198	1		abundance	812	35
VGB_47517	diagnosis	UC	diagnosisUC	0.250355	0.513775	0.774742	0.747684	1	0.747684	1		abundance	812	35
VGB_47517	dysbiosis_state	dysbiosis_UC	dysbiosis_statedysbiosis_UC	-0.630799	-1.22567	1.61906	0.720034	1	0.720034	1		abundance	812	35
VGB_47517	reads_filtered	reads_filtered	reads_filtered	-0.297746	-0.193224	0.239143	0.676426	1	0.676426	1		abundance	812	35
VGB_49255	Antibiotics	Yes	AntibioticsYes	1.39737	0.270373	1.68178	0.509174	1	0.285489	1		abundance	812	62
VGB_49255	consent_age	consent_age	consent_age	0.217455	-0.315349	0.434004	0.251079	1	0.439117	1		abundance	812	62
VGB_49255	diagnosis	CD	diagnosisCD	0.145786	0.57159	0.949582	0.661834	1	0.00634277	0.279082		abundance	812	62
VGB_49255	diagnosis	UC	diagnosisUC	1.04594	0.513775	1.18184	0.660596	1	0.00511774	0.239478		abundance	812	62
VGB_49255	dysbiosis_state	dysbiosis_CD	dysbiosis_statedysbiosis_CD	1.6097	0.520572	2.31124	0.639749	1	0.870219	1		abundance	812	62
VGB_49255	dysbiosis_state	dysbiosis_nonIBD	dysbiosis_statedysbiosis_nonIBD	-0.598835	0.396674	1.16591	0.408323	1	0.262885	1		abundance	812	62
VGB_49255	reads_filtered	reads_filtered	reads_filtered	-0.0735225	-0.193224	0.245852	0.639939	1	0.00056156	0.0447427		abundance	812	62
VGB_49641	consent_age	consent_age	consent_age	-0.416919	-0.315349	0.291077	0.753278	1	0.753278	1		abundance	812	63
VGB_49641	diagnosis	CD	diagnosisCD	0.95007	0.57159	0.672205	0.589267	1	0.589267	1		abundance	812	63
VGB_49641	diagnosis	UC	diagnosisUC	0.779235	0.513775	0.675945	0.710878	1	0.710878	1		abundance	812	63
VGB_49641	reads_filtered	reads_filtered	reads_filtered	-0.407696	-0.193224	0.220192	0.358619	1	0.358619	1		abundance	812	63
VGB_50171	Antibiotics	Yes	AntibioticsYes	-0.337428	0.270373	0.995653	0.553885	1	0.374607	1		abundance	812	74
VGB_50171	consent_age	consent_age	consent_age	-0.902195	-0.315349	0.451401	0.223932	1	0.340813	1		abundance	812	74
VGB_50171	diagnosis	CD	diagnosisCD	0.608065	0.57159	0.982827	0.970979	1	0.937136	1		abundance	812	74
VGB_50171	diagnosis	UC	diagnosisUC	0.302867	0.513775	1.01444	0.839697	1	0.446258	1		abundance	812	74
VGB_50171	dysbiosis_state	dysbiosis_CD	dysbiosis_statedysbiosis_CD	4.14371	0.520572	2.78181	0.201119	1	0.315675	1		abundance	812	74
VGB_50171	dysbiosis_state	dysbiosis_nonIBD	dysbiosis_statedysbiosis_nonIBD	0.396674	0.396674	2.68634	1	1	0.973734	1		abundance	812	74
VGB_50171	dysbiosis_state	dysbiosis_UC	dysbiosis_statedysbiosis_UC	-0.815629	-1.22567	2.06627	0.844389	1	0.644642	1		abundance	812	74
VGB_52880	diagnosis	CD	diagnosisCD	-0.707562	0.57159	2.73334	0.642864	1	0.220458	1		abundance	812	40
VGB_52880	diagnosis	UC	diagnosisUC	-1.89012	0.513775	2.89232	0.412593	1	0.125825	1		abundance	812	40
VGB_52880	dysbiosis_state	dysbiosis_CD	dysbiosis_statedysbiosis_CD	2.84837	0.520572	1.94941	0.24229	1	0.425876	1		abundance	812	40
VGB_52880	dysbiosis_state	dysbiosis_nonIBD	dysbiosis_statedysbiosis_nonIBD	-2.4985	0.396674	3.87855	0.460046	1	0.119972	1		abundance	812	40
VGB_52880	dysbiosis_state	dysbiosis_UC	dysbiosis_statedysbiosis_UC	0.271628	-1.22567	2.76853	0.592633	1	0.630197	1		abundance	812	40
VGB_52880	reads_filtered	reads_filtered	reads_filtered	-0.260862	-0.193224	0.473088	0.887523	1	0.138087	1		abundance	812	40
VGB_532	consent_age	consent_age	consent_age	0.394305	-0.315349	0.445078	0.137492	1	0.25608	1		abundance	812	59
VGB_532	diagnosis	CD	diagnosisCD	0.578531	0.57159	1.3221	0.995855	1	0.999978	1		abundance	812	59
VGB_532	diagnosis	UC	diagnosisUC	-0.526578	0.513775	1.50309	0.496904	1	0.746894	1		abundance	812	59
VGB_532	dysbiosis_state	dysbiosis_nonIBD	dysbiosis_statedysbiosis_nonIBD	-1.71026	0.396674	1.83969	0.26112	1	0.454056	1		abundance	812	59
VGB_532	dysbiosis_state	dysbiosis_UC	dysbiosis_statedysbiosis_UC	-1.16947	-1.22567	2.76405	0.983832	1	0.234826	1		abundance	812	59
VGB_543	Antibiotics	Yes	AntibioticsYes	0.301633	0.270373	0.312122	0.938392	1	0.124895	1		abundance	812	698
VGB_543	diagnosis	CD	diagnosisCD	0.481155	0.57159	0.4352	0.848783	1	0.32015	1		abundance	812	698
VGB_543	diagnosis	UC	diagnosisUC	0.513775	0.513775	0.479654	1	1	0.153086	1		abundance	812	698
VGB_543	dysbiosis_state	dysbiosis_nonIBD	dysbiosis_statedysbiosis_nonIBD	-0.157495	0.396674	0.583276	0.39433	1	0.457059	1		abundance	812	698
VGB_543	dysbiosis_state	dysbiosis_UC	dysbiosis_statedysbiosis_UC	-1.17896	-1.22567	0.652225	0.949739	1	0.173543	1		abundance	812	698
VGB_551	Antibiotics	Yes	AntibioticsYes	-2.43518	0.270373	2.94628	0.391504	1	0.282975	1		abundance	812	36
VGB_551	consent_age	consent_age	consent_age	0.308917	-0.315349	0.590031	0.337151	1	0.560632	1		abundance	812	36
VGB_551	diagnosis	CD	diagnosisCD	1.9051	0.57159	1.82062	0.489383	1	0.490061	1		abundance	812	36
VGB_551	dysbiosis_state	dysbiosis_nonIBD	dysbiosis_statedysbiosis_nonIBD	-1.56752	0.396674	1.58236	0.231931	1	0.410069	1		abundance	812	36
VGB_551	reads_filtered	reads_filtered	reads_filtered	-0.72502	-0.193224	0.46776	0.270972	1	0.468518	1		abundance	812	36
VGB_553	Antibiotics	Yes	AntibioticsYes	-0.426146	0.270373	1.18593	0.564273	1	0.0274367	0.581895		abundance	812	192
VGB_553	consent_age	consent_age	consent_age	-0.413598	-0.315349	0.408007	0.819596	1	0.155482	1		abundance	812	192
VGB_553	diagnosis	CD	diagnosisCD	-0.566048	0.57159	1.12371	0.32297	1	0.284331	1		abundance	812	192
VGB_553	diagnosis	UC	diagnosisUC	-0.546663	0.513775	1.18923	0.38553	1	0.622426	1		abundance	812	192
VGB_553	dysbiosis_state	dysbiosis_CD	dysbiosis_statedysbiosis_CD	1.58622	0.520572	2.36734	0.652798	1	0.152038	1		abundance	812	192
VGB_553	dysbiosis_state	dysbiosis_nonIBD	dysbiosis_statedysbiosis_nonIBD	-2.63382	0.396674	2.2364	0.178835	1	0.325689	1		abundance	812	192
VGB_553	dysbiosis_state	dysbiosis_UC	dysbiosis_statedysbiosis_UC	-0.820049	-1.22567	2.22844	0.85538	1	0.979085	1		abundance	812	192
VGB_553	reads_filtered	reads_filtered	reads_filtered	-0.0345694	-0.193224	0.218826	0.488605	1	0.537915	1		abundance	812	192
VGB_558	Antibiotics	Yes	AntibioticsYes	13.8516	0.270373	56.1045	0.813575	1	0.813575	1		abundance	812	16
VGB_558	consent_age	consent_age	consent_age	-8.39565	-0.315349	25.0272	0.753408	1	0.753408	1		abundance	812	16
VGB_558	diagnosis	CD	diagnosisCD	-5.81909	0.57159	40.9955	0.879194	1	0.879194	1		abundance	812	16
VGB_558	reads_filtered	reads_filtered	reads_filtered	-0.651319	-0.193224	0.597859	0.462669	1	0.462669	1		abundance	812	16
VGB_562	Antibiotics	Yes	AntibioticsYes	1.94144	0.270373	1.26712	0.201703	1	0.362721	1		abundance	812	65
VGB_562	consent_age	consent_age	consent_age	-0.449276	-0.315349	0.614094	0.833093	1	0.662526	1		abundance	812	65
VGB_562	diagnosis	CD	diagnosisCD	0.0320127	0.57159	1.28341	0.684722	1	0.887	1		abundance	812	65
VGB_562	diagnosis	UC	diagnosisUC	1.10896	0.513775	2.10651	0.783475	1	0.346398	1		abundance	812	65
VGB_562	dysbiosis_state	dysbiosis_CD	dysbiosis_statedysbiosis_CD	-0.458882	0.520572	2.48359	0.694062	1	0.906402	1		abundance	812	65
VGB_563	Antibiotics	Yes	AntibioticsYes	0.671133	0.270373	0.4986	0.474783	1	0.561626	1		abundance	812	209
VGB_563	consent_age	consent_age	consent_age	-0.256585	-0.315349	0.227769	0.824985	1	0.820533	1		abundance	812	209
VGB_563	diagnosis	CD	diagnosisCD	-0.0747528	0.57159	0.503659	0.238851	1	0.286314	1		abundance	812	209
VGB_563	diagnosis	UC	diagnosisUC	0.409269	0.513775	0.56155	0.863066	1	0.171798	1		abundance	812	209
VGB_563	dysbiosis_state	dysbiosis_CD	dysbiosis_statedysbiosis_CD	-0.268496	0.520572	1.37764	0.570397	1	0.225615	1		abundance	812	209
VGB_563	dysbiosis_state	dysbiosis_nonIBD	dysbiosis_statedysbiosis_nonIBD	0.355052	0.396674	1.18486	0.972358	1	0.865449	1		abundance	812	209
VGB_563	dysbiosis_state	dysbiosis_UC	dysbiosis_statedysbiosis_UC	-1.19223	-1.22567	1.29434	0.979844	1	0.581628	1		abundance	812	209
VGB_564	Antibiotics	Yes	AntibioticsYes	0.0271477	0.270373	0.532215	0.684404	1	0.787606	1		abundance	812	300
VGB_564	consent_age	consent_age	consent_age	-0.0380233	-0.315349	0.197398	0.253493	1	0.0234461	0.565979		abundance	812	300
VGB_564	diagnosis	CD	diagnosisCD	0.94386	0.57159	0.478732	0.471135	1	0.0837827	0.940806		abundance	812	300
VGB_564	diagnosis	UC	diagnosisUC	1.07244	0.513775	0.560459	0.358842	1	0.0010508	0.0720407		abundance	812	300
VGB_564	dysbiosis_state	dysbiosis_CD	dysbiosis_statedysbiosis_CD	0.772486	0.520572	0.840798	0.770786	1	0.535443	1		abundance	812	300
VGB_564	dysbiosis_state	dysbiosis_nonIBD	dysbiosis_statedysbiosis_nonIBD	0.897065	0.396674	0.893678	0.588408	1	0.830592	1		abundance	812	300
VGB_564	dysbiosis_state	dysbiosis_UC	dysbiosis_statedysbiosis_UC	-1.04033	-1.22567	1.49726	0.902524	1	0.990498	1		abundance	812	300
VGB_564	reads_filtered	reads_filtered	reads_filtered	-0.0249431	-0.193224	0.11476	0.220998	1	4.53903e-06	0.000581785		abundance	812	300
VGB_5643	consent_age	consent_age	consent_age	-1.59682	-0.315349	0.955874	0.23235	1	0.23235	1		abundance	812	20
VGB_5643	diagnosis	CD	diagnosisCD	-2.27783	0.57159	2.03358	0.198277	1	0.198277	1		abundance	812	20
VGB_5643	dysbiosis_state	dysbiosis_CD	dysbiosis_statedysbiosis_CD	3.98975	0.520572	3.53868	0.355354	1	0.355354	1		abundance	812	20
VGB_5643	reads_filtered	reads_filtered	reads_filtered	-0.339849	-0.193224	0.695857	0.836056	1	0.836056	1		abundance	812	20
VGB_5653	Antibiotics	Yes	AntibioticsYes	2.22848	0.270373	1.27834	0.142282	1	0.26432	1		abundance	812	47
VGB_5653	consent_age	consent_age	consent_age	-0.159368	-0.315349	0.581292	0.794943	1	0.957951	1		abundance	812	47
VGB_5653	diagnosis	CD	diagnosisCD	0.599539	0.57159	1.54127	0.9857	1	0.986203	1		abundance	812	47
VGB_5653	diagnosis	UC	diagnosisUC	0.880191	0.513775	1.68641	0.830552	1	0.707894	1		abundance	812	47
VGB_5653	reads_filtered	reads_filtered	reads_filtered	-0.551886	-0.193224	0.317309	0.278402	1	0.0381722	0.686169		abundance	812	47
VGB_57425	Antibiotics	Yes	AntibioticsYes	0.958916	0.270373	1.24389	0.587648	1	0.773874	1		abundance	812	61
VGB_57425	consent_age	consent_age	consent_age	0.0979727	-0.315349	0.232955	0.146849	1	0.0526629	0.781113		abundance	812	61
VGB_57425	diagnosis	CD	diagnosisCD	-0.0488892	0.57159	0.615118	0.343007	1	0.56836	1		abundance	812	61
VGB_57425	diagnosis	UC	diagnosisUC	0.536264	0.513775	0.624449	0.973148	1	0.993527	1		abundance	812	61
VGB_57425	dysbiosis_state	dysbiosis_CD	dysbiosis_statedysbiosis_CD	3.40893	0.520572	2.2217	0.200745	1	0.361192	1		abundance	812	61
VGB_57425	dysbiosis_state	dysbiosis_nonIBD	dysbiosis_statedysbiosis_nonIBD	0.0596629	0.396674	1.466	0.824298	1	0.969129	1		abundance	812	61
VGB_57425	dysbiosis_state	dysbiosis_UC	dysbiosis_statedysbiosis_UC	1.2684	-1.22567	1.84056	0.190142	1	0.34413	1		abundance	812	61
VGB_57425	reads_filtered	reads_filtered	reads_filtered	-0.359465	-0.193224	0.257415	0.533855	1	0.0882889	0.94406		abundance	812	61
VGB_58006	Antibiotics	Yes	AntibioticsYes	-3.81475	0.270373	2.96845	0.2366	1	0.2366	1		abundance	812	14
VGB_58006	consent_age	consent_age	consent_age	-0.553392	-0.315349	0.913952	0.813966	1	0.813966	1		abundance	812	14
VGB_58006	diagnosis	UC	diagnosisUC	-0.524646	0.513775	1.99277	0.629797	1	0.629797	1		abundance	812	14
VGB_58006	dysbiosis_state	dysbiosis_UC	dysbiosis_statedysbiosis_UC	2.59984	-1.22567	2.36109	0.192466	1	0.192466	1		abundance	812	14
VGB_58006	reads_filtered	reads_filtered	reads_filtered	-1.18644	-0.193224	0.699074	0.220588	1	0.220588	1		abundance	812	14
VGB_583	Antibiotics	Yes	AntibioticsYes	1.02194	0.270373	0.580195	0.237561	1	0.418686	1		abundance	812	201
VGB_583	consent_age	consent_age	consent_age	-0.364014	-0.315349	0.208163	0.844836	1	0.20168	1		abundance	812	201
VGB_583	diagnosis	CD	diagnosisCD	0.730597	0.57159	0.492897	0.763899	1	0.775829	1		abundance	812	201
VGB_583	diagnosis	UC	diagnosisUC	1.21656	0.513775	0.550958	0.245368	1	0.43053	1		abundance	812	201
VGB_583	dysbiosis_state	dysbiosis_CD	dysbiosis_statedysbiosis_CD	0.0891197	0.520572	0.942535	0.653276	1	0.739066	1		abundance	812	201
VGB_583	dysbiosis_state	dysbiosis_UC	dysbiosis_statedysbiosis_UC	-1.11949	-1.22567	1.06465	0.923137	1	0.890645	1		abundance	812	201
VGB_583	reads_filtered	reads_filtered	reads_filtered	-0.29974	-0.193224	0.16245	0.548014	1	1.04694e-06	0.000146971		abundance	812	201
VGB_6049	consent_age	consent_age	consent_age	-0.329612	-0.315349	0.259243	0.96129	1	0.860405	1		abundance	812	127
VGB_6049	diagnosis	CD	diagnosisCD	0.735391	0.57159	0.581745	0.788589	1	0.938818	1		abundance	812	127
VGB_6049	diagnosis	UC	diagnosisUC	0.85963	0.513775	0.675432	0.627427	1	0.694723	1		abundance	812	127
VGB_6049	dysbiosis_state	dysbiosis_CD	dysbiosis_statedysbiosis_CD	0.235797	0.520572	1.60003	0.859274	1	0.165854	1		abundance	812	127
VGB_6049	dysbiosis_state	dysbiosis_UC	dysbiosis_statedysbiosis_UC	0.0255246	-1.22567	2.11907	0.563337	1	0.809326	1		abundance	812	127
VGB_6049	reads_filtered	reads_filtered	reads_filtered	-0.0501537	-0.193224	0.165573	0.427056	1	0.00109551	0.0733989		abundance	812	127
VGB_609	consent_age	consent_age	consent_age	-0.0308728	-0.315349	0.422521	0.523998	1	0.773423	1		abundance	812	73
VGB_609	diagnosis	CD	diagnosisCD	0.719887	0.57159	1.37587	0.914886	1	0.942338	1		abundance	812	73
VGB_609	diagnosis	UC	diagnosisUC	-1.02049	0.513775	1.37572	0.277048	1	0.47734	1		abundance	812	73
VGB_609	dysbiosis_state	dysbiosis_nonIBD	dysbiosis_statedysbiosis_nonIBD	-0.969316	0.396674	2.32516	0.563947	1	0.117272	1		abundance	812	73
VGB_609	dysbiosis_state	dysbiosis_UC	dysbiosis_statedysbiosis_UC	0.617867	-1.22567	1.52388	0.241084	1	0.0156689	0.482542		abundance	812	73
VGB_609	reads_filtered	reads_filtered	reads_filtered	-0.701389	-0.193224	0.336888	0.145264	1	0.269427	1		abundance	812	73
VGB_63472	Antibiotics	Yes	AntibioticsYes	-0.0399116	0.270373	1.93989	0.877209	1	0.984922	1		abundance	812	37
VGB_63472	consent_age	consent_age	consent_age	-0.914627	-0.315349	0.564503	0.334598	1	0.557241	1		abundance	812	37
VGB_63472	diagnosis	CD	diagnosisCD	0.875691	0.57159	1.41971	0.837009	1	0.890341	1		abundance	812	37
VGB_63472	diagnosis	UC	diagnosisUC	0.346882	0.513775	1.35689	0.90572	1	0.991111	1		abundance	812	37
VGB_63472	dysbiosis_state	dysbiosis_nonIBD	dysbiosis_statedysbiosis_nonIBD	1.35126	0.396674	1.38125	0.499375	1	0.537757	1		abundance	812	37
VGB_63472	reads_filtered	reads_filtered	reads_filtered	-0.550299	-0.193224	0.257124	0.193516	1	0.0406857	0.71351		abundance	812	37
VGB_63486	Antibiotics	Yes	AntibioticsYes	1.02475	0.270373	0.61761	0.262365	1	0.455895	1		abundance	812	120
VGB_63486	consent_age	consent_age	consent_age	0.163197	-0.315349	0.386469	0.249014	1	0.436021	1		abundance	812	120
VGB_63486	diagnosis	CD	diagnosisCD	1.946	0.57159	1.05132	0.205745	1	0.369159	1		abundance	812	120
VGB_63486	diagnosis	UC	diagnosisUC	1.16872	0.513775	1.09567	0.559625	1	0.80607	1		abundance	812	120
VGB_63486	dysbiosis_state	dysbiosis_CD	dysbiosis_statedysbiosis_CD	0.147299	0.520572	1.63469	0.820846	1	0.921801	1		abundance	812	120
VGB_63486	reads_filtered	reads_filtered	reads_filtered	-0.399422	-0.193224	0.191605	0.318052	1	0.283158	1		abundance	812	120
VGB_7	Antibiotics	Yes	AntibioticsYes	0.484338	0.270373	0.917101	0.820919	1	0.727064	1		abundance	812	193
VGB_7	consent_age	consent_age	consent_age	-0.00567071	-0.315349	0.374265	0.444793	1	0.523682	1		abundance	812	193
VGB_7	diagnosis	CD	diagnosisCD	1.10066	0.57159	0.889469	0.561748	1	0.257732	1		abundance	812	193
VGB_7	diagnosis	UC	diagnosisUC	1.04182	0.513775	0.857787	0.554066	1	0.731292	1		abundance	812	193
VGB_7	dysbiosis_state	dysbiosis_CD	dysbiosis_statedysbiosis_CD	-0.286888	0.520572	2.24679	0.718871	1	0.140812	1		abundance	812	193
VGB_7	dysbiosis_state	dysbiosis_nonIBD	dysbiosis_statedysbiosis_nonIBD	-1.08599	0.396674	2.33248	0.52587	1	0.775201	1		abundance	812	193
VGB_7	reads_filtered	reads_filtered	reads_filtered	-0.0453227	-0.193224	0.199823	0.483851	1	0.0210397	0.544221		abundance	812	193
VGB_71783	consent_age	consent_age	consent_age	2.23515	-0.315349	1.79241	0.197232	1	0.197232	1		abundance	812	19
VGB_71783	dysbiosis_state	dysbiosis_UC	dysbiosis_statedysbiosis_UC	-1.54291	-1.22567	2.26639	0.892948	1	0.892948	1		abundance	812	19
VGB_71783	reads_filtered	reads_filtered	reads_filtered	-1.25947	-0.193224	0.777535	0.206082	1	0.206082	1		abundance	812	19
VGB_72701	Antibiotics	Yes	AntibioticsYes	-1.80384	0.270373	1.51915	0.18361	1	0.333507	1		abundance	812	57
VGB_72701	diagnosis	CD	diagnosisCD	0.189958	0.57159	1.44869	0.793768	1	0.306379	1		abundance	812	57
VGB_72701	diagnosis	UC	diagnosisUC	-1.58445	0.513775	1.55647	0.188347	1	0.34122	1		abundance	812	57
VGB_72701	dysbiosis_state	dysbiosis_nonIBD	dysbiosis_statedysbiosis_nonIBD	1.10311	0.396674	3.62864	0.845976	1	0.976277	1		abundance	812	57
VGB_72701	dysbiosis_state	dysbiosis_UC	dysbiosis_statedysbiosis_UC	2.39417	-1.22567	2.67743	0.184533	1	0.335013	1		abundance	812	57
VGB_72701	reads_filtered	reads_filtered	reads_filtered	-0.410997	-0.193224	0.493993	0.662887	1	0.886355	1		abundance	812	57
VGB_78443	Antibiotics	Yes	AntibioticsYes	1.5614	0.270373	2.40528	0.605042	1	0.275121	1		abundance	812	20
VGB_78443	consent_age	consent_age	consent_age	1.82024	-0.315349	2.60897	0.448511	1	0.69586	1		abundance	812	20
VGB_78443	diagnosis	CD	diagnosisCD	0.397658	0.57159	4.31319	0.969226	1	0.965786	1		abundance	812	20
VGB_78443	diagnosis	UC	diagnosisUC	-0.611251	0.513775	5.6666	0.849535	1	0.88711	1		abundance	812	20
VGB_78443	dysbiosis_state	dysbiosis_UC	dysbiosis_statedysbiosis_UC	-2.86736	-1.22567	6.47081	0.808042	1	0.185151	1		abundance	812	20
VGB_78443	reads_filtered	reads_filtered	reads_filtered	0.0261557	-0.193224	0.529625	0.689969	1	0.512452	1		abundance	812	20
VGB_78922	Antibiotics	Yes	AntibioticsYes	-1.40621	0.270373	4.2421	0.699895	1	0.8799	1		abundance	812	19
VGB_78922	consent_age	consent_age	consent_age	0.177724	-0.315349	1.08144	0.658783	1	0.0987378	0.966417		abundance	812	19
VGB_78922	diagnosis	CD	diagnosisCD	0.280729	0.57159	3.84258	0.940937	1	0.0136264	0.448991		abundance	812	19
VGB_78922	diagnosis	UC	diagnosisUC	2.07291	0.513775	2.61713	0.563307	1	0.111683	1		abundance	812	19
VGB_78922	dysbiosis_state	dysbiosis_UC	dysbiosis_statedysbiosis_UC	-3.41308	-1.22567	4.32067	0.62055	1	0.399956	1		abundance	812	19
VGB_78922	reads_filtered	reads_filtered	reads_filtered	-0.198192	-0.193224	1.18717	0.99673	1	0.6997	1		abundance	812	19
VGB_79832	Antibiotics	Yes	AntibioticsYes	0.882373	0.270373	2.30334	0.795325	1	0.795325	1		abundance	812	31
VGB_79832	consent_age	consent_age	consent_age	-0.371794	-0.315349	0.508846	0.917657	1	0.917657	1		abundance	812	31
VGB_79832	diagnosis	CD	diagnosisCD	0.00709423	0.57159	1.21802	0.660978	1	0.660978	1		abundance	812	31
VGB_79832	diagnosis	UC	diagnosisUC	1.46163	0.513775	1.32088	0.505496	1	0.505496	1		abundance	812	31
VGB_79832	dysbiosis_state	dysbiosis_nonIBD	dysbiosis_statedysbiosis_nonIBD	-0.928838	0.396674	1.38095	0.35372	1	0.35372	1		abundance	812	31
VGB_79832	reads_filtered	reads_filtered	reads_filtered	-0.282754	-0.193224	0.394717	0.824112	1	0.824112	1		abundance	812	31
VGB_8088	Antibiotics	Yes	AntibioticsYes	0.460891	0.270373	0.638529	0.779566	1	0.779566	1		abundance	812	172
VGB_8088	consent_age	consent_age	consent_age	0.000911685	-0.315349	0.242593	0.266192	1	0.266192	1		abundance	812	172
VGB_8088	diagnosis	UC	diagnosisUC	0.0255348	0.513775	0.645141	0.483738	1	0.483738	1		abundance	812	172
VGB_8088	dysbiosis_state	dysbiosis_CD	dysbiosis_statedysbiosis_CD	-1.09744	0.520572	1.37946	0.249207	1	0.249207	1		abundance	812	172
VGB_8088	reads_filtered	reads_filtered	reads_filtered	-0.263495	-0.193224	0.158951	0.685908	1	0.685908	1		abundance	812	172
VGB_85503	consent_age	consent_age	consent_age	-0.696703	-0.315349	1.01164	0.728297	1	0.808808	1		abundance	812	32
VGB_85503	diagnosis	CD	diagnosisCD	-2.633	0.57159	2.09886	0.199905	1	0.203914	1		abundance	812	32
VGB_85503	diagnosis	UC	diagnosisUC	-3.10124	0.513775	2.87223	0.258204	1	0.297497	1		abundance	812	32
VGB_88239	Antibiotics	Yes	AntibioticsYes	0.966298	0.270373	0.571261	0.270324	1	0.467573	1		abundance	812	122
VGB_88239	consent_age	consent_age	consent_age	-0.29992	-0.315349	0.25287	0.957165	1	0.0814055	0.933787		abundance	812	122
VGB_88239	diagnosis	CD	diagnosisCD	0.937905	0.57159	0.619921	0.572801	1	0.332497	1		abundance	812	122
VGB_88239	dysbiosis_state	dysbiosis_CD	dysbiosis_statedysbiosis_CD	0.250553	0.520572	0.786178	0.741157	1	0.859258	1		abundance	812	122
VGB_88239	dysbiosis_state	dysbiosis_UC	dysbiosis_statedysbiosis_UC	-2.7691	-1.22567	1.40427	0.286034	1	0.421962	1		abundance	812	122
VGB_90288	Antibiotics	Yes	AntibioticsYes	0.0811202	0.270373	1.14735	0.87334	1	0.983957	1		abundance	812	24
VGB_90288	consent_age	consent_age	consent_age	-0.414122	-0.315349	0.294409	0.763083	1	0.864374	1		abundance	812	24
VGB_90288	diagnosis	CD	diagnosisCD	0.125588	0.57159	0.62763	0.504081	1	0.547601	1		abundance	812	24
VGB_90288	diagnosis	UC	diagnosisUC	0.595185	0.513775	0.616282	0.902067	1	0.749124	1		abundance	812	24
VGB_90756	Antibiotics	Yes	AntibioticsYes	1.54178	0.270373	1.18894	0.298374	1	0.507721	1		abundance	812	65
VGB_90756	consent_age	consent_age	consent_age	0.476819	-0.315349	0.575192	0.186564	1	0.000426609	0.0349345		abundance	812	65
VGB_90756	diagnosis	CD	diagnosisCD	-1.01466	0.57159	1.0416	0.142661	1	0.264969	1		abundance	812	65
VGB_90756	diagnosis	UC	diagnosisUC	-0.348887	0.513775	1.09894	0.444757	1	0.161147	1		abundance	812	65
VGB_90756	dysbiosis_state	dysbiosis_CD	dysbiosis_statedysbiosis_CD	-1.04897	0.520572	1.22991	0.214929	1	0.383664	1		abundance	812	65
VGB_90756	dysbiosis_state	dysbiosis_nonIBD	dysbiosis_statedysbiosis_nonIBD	0.475243	0.396674	2.40286	0.974002	1	0.511518	1		abundance	812	65
VGB_90756	reads_filtered	reads_filtered	reads_filtered	-0.0572252	-0.193224	0.369461	0.716959	1	0.919888	1		abundance	812	65
VGB_95124	Antibiotics	Yes	AntibioticsYes	-0.846141	0.270373	1.40153	0.44533	1	0.692341	1		abundance	812	37
VGB_95124	consent_age	consent_age	consent_age	0.160735	-0.315349	0.403336	0.274266	1	0.422136	1		abundance	812	37
VGB_95124	diagnosis	CD	diagnosisCD	0.156155	0.57159	0.970464	0.676825	1	0.856676	1		abundance	812	37
VGB_95124	diagnosis	UC	diagnosisUC	0.304075	0.513775	1.08202	0.850081	1	0.946796	1		abundance	812	37
VGB_95124	dysbiosis_state	dysbiosis_CD	dysbiosis_statedysbiosis_CD	3.98854	0.520572	2.59021	0.19238	1	0.347751	1		abundance	812	37
VGB_95124	dysbiosis_state	dysbiosis_nonIBD	dysbiosis_statedysbiosis_nonIBD	-1.04686	0.396674	2.30544	0.536769	1	0.785417	1		abundance	812	37
VGB_95124	dysbiosis_state	dysbiosis_UC	dysbiosis_statedysbiosis_UC	-4.46256	-1.22567	2.23771	0.164735	1	0.302332	1		abundance	812	37
VGB_95124	reads_filtered	reads_filtered	reads_filtered	-0.568218	-0.193224	0.450853	0.417849	1	0.6611	1		abundance	812	37
VGB_9623	Antibiotics	Yes	AntibioticsYes	0.824752	0.270373	0.558454	0.368489	1	0.601194	1		abundance	812	101
VGB_9623	consent_age	consent_age	consent_age	0.0280591	-0.315349	0.231618	0.21184	1	0.378804	1		abundance	812	101
VGB_9623	diagnosis	CD	diagnosisCD	-0.232472	0.57159	0.567367	0.190177	1	0.260541	1		abundance	812	101
VGB_9623	diagnosis	UC	diagnosisUC	0.570421	0.513775	0.747439	0.942286	1	0.0157137	0.482542		abundance	812	101
VGB_9623	dysbiosis_state	dysbiosis_CD	dysbiosis_statedysbiosis_CD	1.65396	0.520572	1.19159	0.356078	1	0.585364	1		abundance	812	101
VGB_9623	dysbiosis_state	dysbiosis_nonIBD	dysbiosis_statedysbiosis_nonIBD	-0.00715725	0.396674	0.907196	0.677762	1	0.50725	1		abundance	812	101
VGB_9623	reads_filtered	reads_filtered	reads_filtered	-0.0548985	-0.193224	0.131713	0.362003	1	0.00496746	0.237458		abundance	812	101
VGB_9625	Antibiotics	Yes	AntibioticsYes	-0.336951	0.270373	1.54451	0.697698	1	0.697698	1		abundance	812	81
VGB_9625	diagnosis	CD	diagnosisCD	2.06871	0.57159	1.21922	0.2492	1	0.2492	1		abundance	812	81
VGB_9625	diagnosis	UC	diagnosisUC	-0.908341	0.513775	1.25167	0.286424	1	0.286424	1		abundance	812	81
VGB_9625	dysbiosis_state	dysbiosis_CD	dysbiosis_statedysbiosis_CD	1.84163	0.520572	2.20212	0.550135	1	0.550135	1		abundance	812	81
VGB_9625	reads_filtered	reads_filtered	reads_filtered	-0.288457	-0.193224	0.334709	0.77964	1	0.77964	1		abundance	812	81
VGB_9627	consent_age	consent_age	consent_age	-1.23106	-0.315349	3.73805	0.822207	1	0.822207	1		abundance	812	8
VGB_9627	diagnosis	CD	diagnosisCD	-2.36725	0.57159	3.26436	0.43424	1	0.43424	1		abundance	812	8
VGB_9627	dysbiosis_state	dysbiosis_CD	dysbiosis_statedysbiosis_CD	2.81764	0.520572	5.90216	0.722315	1	0.722315	1		abundance	812	8
VGB_9642	Antibiotics	Yes	AntibioticsYes	-0.203735	0.270373	1.06212	0.671356	1	0.891993	1		abundance	812	19
VGB_9642	consent_age	consent_age	consent_age	-1.0343	-0.315349	1.37138	0.650406	1	0.877784	1		abundance	812	19
VGB_9642	diagnosis	CD	diagnosisCD	0.545338	0.57159	2.88788	0.993544	1	0.780543	1		abundance	812	19
VGB_9642	diagnosis	UC	diagnosisUC	1.80974	0.513775	3.28042	0.731393	1	0.676464	1		abundance	812	19
VGB_9642	dysbiosis_state	dysbiosis_CD	dysbiosis_statedysbiosis_CD	1.68679	0.520572	4.39665	0.81187	1	0.964607	1		abundance	812	19
VGB_96504	Antibiotics	Yes	AntibioticsYes	-0.792098	0.270373	1.78628	0.557769	1	0.557769	1		abundance	812	53
VGB_96504	diagnosis	CD	diagnosisCD	-0.20559	0.57159	0.752918	0.324625	1	0.324625	1		abundance	812	53
VGB_96504	diagnosis	UC	diagnosisUC	0.1736	0.513775	0.803199	0.68591	1	0.68591	1		abundance	812	53
VGB_96504	dysbiosis_state	dysbiosis_CD	dysbiosis_statedysbiosis_CD	0.375791	0.520572	1.08338	0.895539	1	0.895539	1		abundance	812	53
VGB_96504	dysbiosis_state	dysbiosis_nonIBD	dysbiosis_statedysbiosis_nonIBD	1.66128	0.396674	1.08288	0.262326	1	0.262326	1		abundance	812	53
VGB_96504	reads_filtered	reads_filtered	reads_filtered	-0.179433	-0.193224	0.264772	0.95987	1	0.95987	1		abundance	812	53
VGB_98800	Antibiotics	Yes	AntibioticsYes	-0.273989	0.270373	1.06934	0.619324	1	0.855086	1		abundance	812	181
VGB_98800	diagnosis	UC	diagnosisUC	-0.641468	0.513775	0.728675	0.140612	1	0.261452	1		abundance	812	181
VGB_98800	dysbiosis_state	dysbiosis_CD	dysbiosis_statedysbiosis_CD	2.56873	0.520572	1.85277	0.272597	1	0.218748	1		abundance	812	181
VGB_98800	dysbiosis_state	dysbiosis_nonIBD	dysbiosis_statedysbiosis_nonIBD	-0.648677	0.396674	1.88575	0.581925	1	0.825213	1		abundance	812	181
VGB_98800	dysbiosis_state	dysbiosis_UC	dysbiosis_statedysbiosis_UC	-2.68467	-1.22567	2.56483	0.569988	1	0.182654	1		abundance	812	181
VGB_98800	reads_filtered	reads_filtered	reads_filtered	-0.563443	-0.193224	0.302802	0.236281	1	0.416734	1		abundance	812	181
VGB_99710	Antibiotics	Yes	AntibioticsYes	-0.0850698	0.270373	1.35648	0.800229	1	0.960092	1		abundance	812	33
VGB_99710	consent_age	consent_age	consent_age	-0.634536	-0.315349	0.533595	0.568608	1	0.496238	1		abundance	812	33
VGB_99710	diagnosis	CD	diagnosisCD	1.44455	0.57159	1.39723	0.541757	1	0.790013	1		abundance	812	33
VGB_99710	diagnosis	UC	diagnosisUC	0.826803	0.513775	1.53655	0.841643	1	0.791241	1		abundance	812	33
VGB_99710	dysbiosis_state	dysbiosis_CD	dysbiosis_statedysbiosis_CD	0.264232	0.520572	1.6671	0.879861	1	0.0409034	0.71351		abundance	812	33
VGB_99710	dysbiosis_state	dysbiosis_nonIBD	dysbiosis_statedysbiosis_nonIBD	0.935012	0.396674	1.66292	0.750727	1	0.121457	1		abundance	812	33
VGB_99710	dysbiosis_state	dysbiosis_UC	dysbiosis_statedysbiosis_UC	-3.73416	-1.22567	1.95825	0.234427	1	0.413897	1		abundance	812	33
VGB_99710	reads_filtered	reads_filtered	reads_filtered	-0.296599	-0.193224	0.349162	0.772634	1	0.00614294	0.274384		abundance	812	33
segment_group_1097	consent_age	consent_age	consent_age	0.122388	0	0.64512	0.849533	1	0.849533	1		prevalence	812	2
segment_group_1097	dysbiosis_state	dysbiosis_CD	dysbiosis_statedysbiosis_CD	-1.74567	0	9.99155e+06	1	1	1	1		prevalence	812	2
segment_group_1097	dysbiosis_state	dysbiosis_UC	dysbiosis_statedysbiosis_UC	-2.02555	0	1.73025e+07	1	1	1	1		prevalence	812	2
segment_group_1097	reads_filtered	reads_filtered	reads_filtered	0.480718	0	0.634309	0.448534	1	0.448534	1		prevalence	812	2
segment_group_1184	consent_age	consent_age	consent_age	-0.647007	0	0.718595	0.367919	1	0.367919	1		prevalence	812	4
segment_group_1184	reads_filtered	reads_filtered	reads_filtered	-0.482283	0	0.729445	0.508507	1	0.508507	1		prevalence	812	4
segment_group_129	Antibiotics	Yes	AntibioticsYes	0.817349	0	1.04114	0.432424	1	0.677857	1		prevalence	812	17
segment_group_129	diagnosis	CD	diagnosisCD	-0.920594	0	1.21505	0.448653	1	0.696017	1		prevalence	812	17
segment_group_129	diagnosis	UC	diagnosisUC	0.543449	0	1.13185	0.631127	1	0.602966	1		prevalence	812	17
segment_group_129	dysbiosis_state	dysbiosis_CD	dysbiosis_statedysbiosis_CD	-7.64483	0	90.5164	0.932692	1	0.932692	1		prevalence	812	17
segment_group_129	dysbiosis_state	dysbiosis_nonIBD	dysbiosis_statedysbiosis_nonIBD	-0.82485	0	1.80138	0.647026	1	0.875409	1		prevalence	812	17
segment_group_129	dysbiosis_state	dysbiosis_UC	dysbiosis_statedysbiosis_UC	-8.11754	0	59.4229	0.891342	1	0.891342	1		prevalence	812	17
segment_group_1343	Antibiotics	Yes	AntibioticsYes	-6.32062	0	47.5577	0.894269	1	0.894269	1		prevalence	812	3
segment_group_1343	diagnosis	CD	diagnosisCD	7.19588	0	39.4017	0.855089	1	0.855089	1		prevalence	812	3
segment_group_1343	diagnosis	UC	diagnosisUC	7.03357	0	39.4025	0.858326	1	0.858326	1		prevalence	812	3
segment_group_1343	dysbiosis_state	dysbiosis_CD	dysbiosis_statedysbiosis_CD	-5.51076	0	39.7538	0.889749	1	0.889749	1		prevalence	812	3
segment_group_1343	dysbiosis_state	dysbiosis_nonIBD	dysbiosis_statedysbiosis_nonIBD	9.09897	0	39.404	0.817381	1	0.817381	1		prevalence	812	3
segment_group_1343	dysbiosis_state	dysbiosis_UC	dysbiosis_statedysbiosis_UC	-3.25498	0	30.0426	0.913722	1	0.913722	1		prevalence	812	3
segment_group_1343	reads_filtered	reads_filtered	reads_filtered	-0.115636	0	0.683449	0.865644	1	0.865644	1		prevalence	812	3
segment_group_154	Antibiotics	Yes	AntibioticsYes	1.25563	0	1.03987	0.227243	1	0.227243	1		prevalence	812	11
segment_group_154	consent_age	consent_age	consent_age	-0.254501	0	0.581397	0.661574	1	0.661574	1		prevalence	812	11
segment_group_154	diagnosis	CD	diagnosisCD	0.129606	0	1.37235	0.924759	1	0.924759	1		prevalence	812	11
segment_group_154	diagnosis	UC	diagnosisUC	0.0896462	0	1.52202	0.953032	1	0.953032	1		prevalence	812	11
segment_group_154	dysbiosis_state	dysbiosis_CD	dysbiosis_statedysbiosis_CD	-10.9508	0	79.4546	0.890379	1	0.890379	1		prevalence	812	11
segment_group_154	dysbiosis_state	dysbiosis_nonIBD	dysbiosis_statedysbiosis_nonIBD	-10.4755	0	295.691	0.971739	1	0.971739	1		prevalence	812	11
segment_group_154	dysbiosis_state	dysbiosis_UC	dysbiosis_statedysbiosis_UC	-9.79629	0	197.095	0.960359	1	0.960359	1		prevalence	812	11
segment_group_154	reads_filtered	reads_filtered	reads_filtered	0.0770026	0	0.336012	0.81874	1	0.81874	1		prevalence	812	11
segment_group_225	Antibiotics	Yes	AntibioticsYes	-6.82412	0	58.4964	0.907131	1	0.907131	1		prevalence	812	2
segment_group_225	consent_age	consent_age	consent_age	0.312102	0	0.68308	0.64774	1	0.64774	1		prevalence	812	2
segment_group_225	diagnosis	CD	diagnosisCD	11.0397	0	261.448	0.966319	1	0.966319	1		prevalence	812	2
segment_group_225	diagnosis	UC	diagnosisUC	0.0833963	0	342.885	0.999806	1	0.999806	1		prevalence	812	2
segment_group_225	dysbiosis_state	dysbiosis_CD	dysbiosis_statedysbiosis_CD	-6.81644	0	62.9095	0.913716	1	0.913716	1		prevalence	812	2
segment_group_225	dysbiosis_state	dysbiosis_nonIBD	dysbiosis_statedysbiosis_nonIBD	0.0726681	0	640.678	0.99991	1	0.99991	1		prevalence	812	2
segment_group_225	dysbiosis_state	dysbiosis_UC	dysbiosis_statedysbiosis_UC	0.0674332	0	964.591	0.999944	1	0.999944	1		prevalence	812	2
segment_group_225	reads_filtered	reads_filtered	reads_filtered	0.274051	0	0.497573	0.581787	1	0.581787	1		prevalence	812	2
segment_group_226	Antibiotics	Yes	AntibioticsYes	0.845692	0	1.31367	0.51973	1	0.51973	1		prevalence	812	3
segment_group_226	dysbiosis_state	dysbiosis_CD	dysbiosis_statedysbiosis_CD	1.1382	0	1.51454	0.452342	1	0.452342	1		prevalence	812	3
segment_group_226	reads_filtered	reads_filtered	reads_filtered	-1.27415	0	1.20062	0.288582	1	0.288582	1		prevalence	812	3
segment_group_260	Antibiotics	Yes	AntibioticsYes	-1.22571	0	6.26926	0.844993	1	0.844993	1		prevalence	812	3
segment_group_260	consent_age	consent_age	consent_age	0.445475	0	0.560841	0.427022	1	0.427022	1		prevalence	812	3
segment_group_260	diagnosis	CD	diagnosisCD	-0.203329	0	5285.05	0.999969	1	0.999969	1		prevalence	812	3
segment_group_260	diagnosis	UC	diagnosisUC	13.8821	0	3168.3	0.996504	1	0.996504	1		prevalence	812	3
segment_group_260	dysbiosis_state	dysbiosis_CD	dysbiosis_statedysbiosis_CD	1.70416	0	2674.82	0.999492	1	0.999492	1		prevalence	812	3
segment_group_260	dysbiosis_state	dysbiosis_nonIBD	dysbiosis_statedysbiosis_nonIBD	0.915908	0	2684.79	0.999728	1	0.999728	1		prevalence	812	3
segment_group_260	dysbiosis_state	dysbiosis_UC	dysbiosis_statedysbiosis_UC	-7.48281	0	113.784	0.947566	1	0.947566	1		prevalence	812	3
segment_group_262	consent_age	consent_age	consent_age	-0.596037	0	0.64753	0.357323	1	0.357323	1		prevalence	812	5
segment_group_262	diagnosis	CD	diagnosisCD	0.446048	0	1.15974	0.700527	1	0.700527	1		prevalence	812	5
segment_group_262	diagnosis	UC	diagnosisUC	-0.183436	0	1.41525	0.896871	1	0.896871	1		prevalence	812	5
segment_group_262	reads_filtered	reads_filtered	reads_filtered	-0.174127	0	0.503399	0.729415	1	0.729415	1		prevalence	812	5
segment_group_443	Antibiotics	Yes	AntibioticsYes	-2.46432	0	16.4243	0.880732	1	0.880732	1		prevalence	812	2
segment_group_443	consent_age	consent_age	consent_age	0.350505	0	0.681815	0.607198	1	0.607198	1		prevalence	812	2
segment_group_443	diagnosis	CD	diagnosisCD	0.0778301	0	200.916	0.999691	1	0.999691	1		prevalence	812	2
segment_group_443	diagnosis	UC	diagnosisUC	9.83993	0	157.118	0.950063	1	0.950063	1		prevalence	812	2
segment_group_443	dysbiosis_state	dysbiosis_CD	dysbiosis_statedysbiosis_CD	0.0211139	0	371.531	0.999955	1	0.999955	1		prevalence	812	2
segment_group_443	dysbiosis_state	dysbiosis_nonIBD	dysbiosis_statedysbiosis_nonIBD	12.0895	0	157.12	0.938668	1	0.938668	1		prevalence	812	2
segment_group_443	dysbiosis_state	dysbiosis_UC	dysbiosis_statedysbiosis_UC	-5.87997	0	80.3989	0.941699	1	0.941699	1		prevalence	812	2
segment_group_443	reads_filtered	reads_filtered	reads_filtered	0.359219	0	0.761299	0.637033	1	0.637033	1		prevalence	812	2
segment_group_611	Antibiotics	Yes	AntibioticsYes	-6.2942	0	55.0584	0.908985	1	0.908985	1		prevalence	812	3
segment_group_611	consent_age	consent_age	consent_age	-0.0120003	0	0.593043	0.983856	1	0.983856	1		prevalence	812	3
segment_group_611	diagnosis	CD	diagnosisCD	-0.735796	0	1.43858	0.60902	1	0.60902	1		prevalence	812	3
segment_group_611	diagnosis	UC	diagnosisUC	-9.5938	0	96.5531	0.92085	1	0.92085	1		prevalence	812	3
segment_group_611	dysbiosis_state	dysbiosis_CD	dysbiosis_statedysbiosis_CD	-7.26416	0	77.5254	0.925347	1	0.925347	1		prevalence	812	3
segment_group_611	dysbiosis_state	dysbiosis_nonIBD	dysbiosis_statedysbiosis_nonIBD	1.40032	0	1.47057	0.340981	1	0.340981	1		prevalence	812	3
segment_group_611	dysbiosis_state	dysbiosis_UC	dysbiosis_statedysbiosis_UC	-0.0213313	0	406.657	0.999958	1	0.999958	1		prevalence	812	3
segment_group_611	reads_filtered	reads_filtered	reads_filtered	-1.30849	0	1.0903	0.230094	1	0.230094	1		prevalence	812	3
segment_group_890	Antibiotics	Yes	AntibioticsYes	1.87319	0	1.60832	0.244145	1	0.244145	1		prevalence	812	7
segment_group_890	consent_age	consent_age	consent_age	0.844371	0	0.934367	0.366164	1	0.366164	1		prevalence	812	7
segment_group_890	diagnosis	CD	diagnosisCD	8.52888	0	139.686	0.951313	1	0.951313	1		prevalence	812	7
segment_group_890	diagnosis	UC	diagnosisUC	8.75091	0	139.686	0.950048	1	0.950048	1		prevalence	812	7
segment_group_890	dysbiosis_state	dysbiosis_CD	dysbiosis_statedysbiosis_CD	-11.0433	0	308.783	0.971471	1	0.971471	1		prevalence	812	7
segment_group_890	dysbiosis_state	dysbiosis_nonIBD	dysbiosis_statedysbiosis_nonIBD	0.0844675	0	286.834	0.999765	1	0.999765	1		prevalence	812	7
segment_group_890	dysbiosis_state	dysbiosis_UC	dysbiosis_statedysbiosis_UC	-7.93605	0	148.208	0.957296	1	0.957296	1		prevalence	812	7
segment_group_890	reads_filtered	reads_filtered	reads_filtered	-0.43181	0	0.582239	0.458308	1	0.458308	1		prevalence	812	7
segment_group_909	Antibiotics	Yes	AntibioticsYes	2.356	0	1.9459	0.225991	1	0.225991	1		prevalence	812	2
segment_group_909	consent_age	consent_age	consent_age	0.833887	0	0.80311	0.29912	1	0.29912	1		prevalence	812	2
segment_group_909	diagnosis	CD	diagnosisCD	8.96121	0	110.769	0.935521	1	0.935521	1		prevalence	812	2
segment_group_909	diagnosis	UC	diagnosisUC	-0.42133	0	140.781	0.997612	1	0.997612	1		prevalence	812	2
segment_group_909	dysbiosis_state	dysbiosis_CD	dysbiosis_statedysbiosis_CD	-8.63343	0	94.1266	0.926919	1	0.926919	1		prevalence	812	2
segment_group_909	dysbiosis_state	dysbiosis_nonIBD	dysbiosis_statedysbiosis_nonIBD	-0.791921	0	404.391	0.998437	1	0.998437	1		prevalence	812	2
segment_group_909	dysbiosis_state	dysbiosis_UC	dysbiosis_statedysbiosis_UC	0.116025	0	337.809	0.999726	1	0.999726	1		prevalence	812	2
segment_group_909	reads_filtered	reads_filtered	reads_filtered	-0.227002	0	1.05974	0.830387	1	0.830387	1		prevalence	812	2
VGB_1	Antibiotics	Yes	AntibioticsYes	-0.367856	0	0.488714	0.45163	1	0.69929	1		prevalence	812	280
VGB_1	consent_age	consent_age	consent_age	0.174687	0	0.310775	0.574047	1	0.818564	1		prevalence	812	280
VGB_1	diagnosis	CD	diagnosisCD	-0.839516	0	0.748775	0.262209	1	0.455664	1		prevalence	812	280
VGB_1	dysbiosis_state	dysbiosis_nonIBD	dysbiosis_statedysbiosis_nonIBD	0.357491	0	1.17471	0.760881	1	0.859852	1		prevalence	812	280
VGB_1	dysbiosis_state	dysbiosis_UC	dysbiosis_statedysbiosis_UC	-8.51539	0	40.48	0.833387	1	0.833387	1		prevalence	812	280
VGB_100045	consent_age	consent_age	consent_age	-0.75116	0	1.00805	0.456175	1	0.456175	1		prevalence	812	2
VGB_100045	diagnosis	UC	diagnosisUC	-0.0916595	0	1.42105	0.948571	1	0.948571	1		prevalence	812	2
VGB_100045	dysbiosis_state	dysbiosis_CD	dysbiosis_statedysbiosis_CD	-3.40003	0	9.99216e+06	1	1	1	1		prevalence	812	2
VGB_100045	reads_filtered	reads_filtered	reads_filtered	0.536512	0	0.554059	0.332879	1	0.332879	1		prevalence	812	2
VGB_100062	Antibiotics	Yes	AntibioticsYes	-8.24234	0	73.3315	0.910508	1	0.910508	1		prevalence	812	8
VGB_100062	consent_age	consent_age	consent_age	-0.172749	0	0.453866	0.703488	1	0.703488	1		prevalence	812	8
VGB_100062	diagnosis	CD	diagnosisCD	0.90966	0	1.14455	0.426746	1	0.426746	1		prevalence	812	8
VGB_100062	diagnosis	UC	diagnosisUC	-0.0624251	0	1.42221	0.96499	1	0.96499	1		prevalence	812	8
VGB_100062	dysbiosis_state	dysbiosis_CD	dysbiosis_statedysbiosis_CD	-5.80761	0	29.4435	0.843635	1	0.843635	1		prevalence	812	8
VGB_100062	dysbiosis_state	dysbiosis_nonIBD	dysbiosis_statedysbiosis_nonIBD	-3.12311	0	15.8443	0.84374	1	0.84374	1		prevalence	812	8
VGB_100155	consent_age	consent_age	consent_age	0.264252	0	0.714566	0.711526	1	0.711526	1		prevalence	812	2
VGB_100155	diagnosis	UC	diagnosisUC	-0.0649782	0	1.44686	0.964179	1	0.964179	1		prevalence	812	2
VGB_100155	dysbiosis_state	dysbiosis_CD	dysbiosis_statedysbiosis_CD	-1.45513	0	9.9988e+06	1	1	1	1		prevalence	812	2
VGB_100215	Antibiotics	Yes	AntibioticsYes	-5.1106	0	32.1891	0.873852	1	0.873852	1		prevalence	812	2
VGB_100215	consent_age	consent_age	consent_age	-0.667182	0	1.05962	0.528929	1	0.528929	1		prevalence	812	2
VGB_100215	diagnosis	CD	diagnosisCD	6.13676	0	29.8556	0.837144	1	0.837144	1		prevalence	812	2
VGB_100215	diagnosis	UC	diagnosisUC	6.62755	0	29.8555	0.824323	1	0.824323	1		prevalence	812	2
VGB_100215	dysbiosis_state	dysbiosis_CD	dysbiosis_statedysbiosis_CD	-5.23332	0	35.2178	0.88187	1	0.88187	1		prevalence	812	2
VGB_100215	dysbiosis_state	dysbiosis_nonIBD	dysbiosis_statedysbiosis_nonIBD	0.0528456	0	86.0949	0.99951	1	0.99951	1		prevalence	812	2
VGB_100215	dysbiosis_state	dysbiosis_UC	dysbiosis_statedysbiosis_UC	-5.28444	0	51.4192	0.918144	1	0.918144	1		prevalence	812	2
VGB_100215	reads_filtered	reads_filtered	reads_filtered	-0.137177	0	0.786327	0.86151	1	0.86151	1		prevalence	812	2
VGB_100218	Antibiotics	Yes	AntibioticsYes	-6.28175	0	75.5506	0.933735	1	0.933735	1		prevalence	812	2
VGB_100218	consent_age	consent_age	consent_age	-1.5595	0	1.95008	0.423879	1	0.423879	1		prevalence	812	2
VGB_100218	diagnosis	CD	diagnosisCD	7.65706	0	70.1132	0.913036	1	0.913036	1		prevalence	812	2
VGB_100218	diagnosis	UC	diagnosisUC	8.32574	0	70.1141	0.905477	1	0.905477	1		prevalence	812	2
VGB_100218	dysbiosis_state	dysbiosis_CD	dysbiosis_statedysbiosis_CD	-5.94708	0	56.7241	0.916501	1	0.916501	1		prevalence	812	2
VGB_100218	dysbiosis_state	dysbiosis_nonIBD	dysbiosis_statedysbiosis_nonIBD	0.514865	0	212.708	0.998069	1	0.998069	1		prevalence	812	2
VGB_100218	dysbiosis_state	dysbiosis_UC	dysbiosis_statedysbiosis_UC	-7.37239	0	113.604	0.948257	1	0.948257	1		prevalence	812	2
VGB_100218	reads_filtered	reads_filtered	reads_filtered	0.372732	0	0.567284	0.511151	1	0.511151	1		prevalence	812	2
VGB_10099	Antibiotics	Yes	AntibioticsYes	-0.415988	0	1.88256	0.825117	1	0.825117	1		prevalence	812	3
VGB_10099	consent_age	consent_age	consent_age	0.454192	0	0.37219	0.222343	1	0.222343	1		prevalence	812	3
VGB_10099	diagnosis	CD	diagnosisCD	-0.489034	0	0.892752	0.583841	1	0.583841	1		prevalence	812	3
VGB_10099	diagnosis	UC	diagnosisUC	-2.31673	0	1.84193	0.208474	1	0.208474	1		prevalence	812	3
VGB_10099	dysbiosis_state	dysbiosis_CD	dysbiosis_statedysbiosis_CD	-0.306557	0	2.12002	0.885026	1	0.885026	1		prevalence	812	3
VGB_10099	dysbiosis_state	dysbiosis_nonIBD	dysbiosis_statedysbiosis_nonIBD	-1.17812	0	2.95081	0.689707	1	0.689707	1		prevalence	812	3
VGB_10099	dysbiosis_state	dysbiosis_UC	dysbiosis_statedysbiosis_UC	0.325702	0	6.62149	0.960769	1	0.960769	1		prevalence	812	3
VGB_10099	reads_filtered	reads_filtered	reads_filtered	0.230759	0	0.357158	0.518215	1	0.518215	1		prevalence	812	3
VGB_10104	Antibiotics	Yes	AntibioticsYes	-0.467011	0	0.34381	0.174356	1	0.318312	1		prevalence	812	338
VGB_10104	consent_age	consent_age	consent_age	0.120533	0	0.123197	0.327887	1	0.548265	1		prevalence	812	338
VGB_10104	diagnosis	CD	diagnosisCD	-0.452852	0	0.310032	0.144108	1	0.26745	1		prevalence	812	338
VGB_10104	diagnosis	UC	diagnosisUC	-0.254256	0	0.336431	0.449802	1	0.63052	1		prevalence	812	338
VGB_10104	dysbiosis_state	dysbiosis_CD	dysbiosis_statedysbiosis_CD	-0.392076	0	0.459798	0.393818	1	0.589832	1		prevalence	812	338
VGB_10104	dysbiosis_state	dysbiosis_nonIBD	dysbiosis_statedysbiosis_nonIBD	-0.250527	0	0.665116	0.706422	1	0.759625	1		prevalence	812	338
VGB_10104	dysbiosis_state	dysbiosis_UC	dysbiosis_statedysbiosis_UC	-0.962513	0	0.663454	0.146846	1	0.272129	1		prevalence	812	338
VGB_10109	Antibiotics	Yes	AntibioticsYes	5.50067e-05	0	1.21032	0.999964	1	0.999964	1		prevalence	812	12
VGB_10109	diagnosis	CD	diagnosisCD	1.73855	0	1.40825	0.217001	1	0.217001	1		prevalence	812	12
VGB_10109	diagnosis	UC	diagnosisUC	0.427122	0	1.58104	0.787042	1	0.787042	1		prevalence	812	12
VGB_10109	dysbiosis_state	dysbiosis_CD	dysbiosis_statedysbiosis_CD	-11.3765	0	234.937	0.961379	1	0.961379	1		prevalence	812	12
VGB_10109	dysbiosis_state	dysbiosis_nonIBD	dysbiosis_statedysbiosis_nonIBD	-8.42407	0	181.057	0.96289	1	0.96289	1		prevalence	812	12
VGB_10109	dysbiosis_state	dysbiosis_UC	dysbiosis_statedysbiosis_UC	-7.93916	0	193.55	0.967281	1	0.967281	1		prevalence	812	12
VGB_10109	reads_filtered	reads_filtered	reads_filtered	-0.0469385	0	0.349672	0.893216	1	0.893216	1		prevalence	812	12
VGB_10110	consent_age	consent_age	consent_age	-0.99081	0	1.26458	0.433329	1	0.433329	1		prevalence	812	2
VGB_10110	diagnosis	CD	diagnosisCD	-1.09484	0	1.49998	0.46545	1	0.46545	1		prevalence	812	2
VGB_10110	dysbiosis_state	dysbiosis_UC	dysbiosis_statedysbiosis_UC	-3.58614	0	1.73025e+07	1	1	1	1		prevalence	812	2
VGB_10110	reads_filtered	reads_filtered	reads_filtered	0.109936	0	0.72158	0.878907	1	0.878907	1		prevalence	812	2
VGB_10112	Antibiotics	Yes	AntibioticsYes	1.04841	0	0.932737	0.261009	1	0.453892	1		prevalence	812	13
VGB_10112	consent_age	consent_age	consent_age	-0.631354	0	0.464366	0.173955	1	0.317649	1		prevalence	812	13
VGB_10112	diagnosis	CD	diagnosisCD	-0.731554	0	0.994027	0.461761	1	0.710299	1		prevalence	812	13
VGB_10112	diagnosis	UC	diagnosisUC	0.353614	0	0.931049	0.704093	1	0.112391	1		prevalence	812	13
VGB_10112	dysbiosis_state	dysbiosis_CD	dysbiosis_statedysbiosis_CD	0.258345	0	1.36883	0.850301	1	0.714404	1		prevalence	812	13
VGB_10112	dysbiosis_state	dysbiosis_nonIBD	dysbiosis_statedysbiosis_nonIBD	-0.315501	0	1.54646	0.838342	1	0.800039	1		prevalence	812	13
VGB_10112	dysbiosis_state	dysbiosis_UC	dysbiosis_statedysbiosis_UC	-8.80135	0	138.077	0.949176	1	0.949176	1		prevalence	812	13
VGB_10112	reads_filtered	reads_filtered	reads_filtered	-0.103749	0	0.349994	0.766901	1	0.945665	1		prevalence	812	13
VGB_101313	Antibiotics	Yes	AntibioticsYes	0.279824	0	0.317465	0.378085	1	0.613221	1		prevalence	812	329
VGB_101313	consent_age	consent_age	consent_age	0.0194093	0	0.125473	0.877066	1	0.907292	1		prevalence	812	329
VGB_101313	diagnosis	UC	diagnosisUC	-0.365136	0	0.343491	0.287776	1	0.492737	1		prevalence	812	329
VGB_101313	dysbiosis_state	dysbiosis_CD	dysbiosis_statedysbiosis_CD	-0.14969	0	0.413583	0.717401	1	0.920138	1		prevalence	812	329
VGB_101313	dysbiosis_state	dysbiosis_nonIBD	dysbiosis_statedysbiosis_nonIBD	-0.739681	0	0.634924	0.244023	1	0.428498	1		prevalence	812	329
VGB_101313	dysbiosis_state	dysbiosis_UC	dysbiosis_statedysbiosis_UC	-0.0853096	0	0.629029	0.892121	1	0.730903	1		prevalence	812	329
VGB_101313	reads_filtered	reads_filtered	reads_filtered	0.0305877	0	0.0876755	0.727184	1	0.219862	1		prevalence	812	329
VGB_10202	Antibiotics	Yes	AntibioticsYes	1.95322	0	1.40726	0.16515	1	0.16515	1		prevalence	812	3
VGB_10202	consent_age	consent_age	consent_age	0.0556793	0	0.569684	0.922141	1	0.922141	1		prevalence	812	3
VGB_10202	diagnosis	UC	diagnosisUC	-0.0341482	0	1.42819	0.980924	1	0.980924	1		prevalence	812	3
VGB_10202	reads_filtered	reads_filtered	reads_filtered	0.710639	0	0.510095	0.163575	1	0.163575	1		prevalence	812	3
VGB_10212	Antibiotics	Yes	AntibioticsYes	-6.11249	0	47.3316	0.897246	1	0.897246	1		prevalence	812	3
VGB_10212	consent_age	consent_age	consent_age	0.175183	0	0.972251	0.857009	1	0.857009	1		prevalence	812	3
VGB_10212	diagnosis	CD	diagnosisCD	9.65107	0	123.622	0.937773	1	0.937773	1		prevalence	812	3
VGB_10212	diagnosis	UC	diagnosisUC	0.0093004	0	164.986	0.999955	1	0.999955	1		prevalence	812	3
VGB_10212	dysbiosis_state	dysbiosis_CD	dysbiosis_statedysbiosis_CD	-6.89747	0	60.5022	0.909235	1	0.909235	1		prevalence	812	3
VGB_10212	dysbiosis_state	dysbiosis_nonIBD	dysbiosis_statedysbiosis_nonIBD	-0.154728	0	350.848	0.999648	1	0.999648	1		prevalence	812	3
VGB_10212	dysbiosis_state	dysbiosis_UC	dysbiosis_statedysbiosis_UC	0.163764	0	388.775	0.999664	1	0.999664	1		prevalence	812	3
VGB_10212	reads_filtered	reads_filtered	reads_filtered	0.0994259	0	0.70173	0.887327	1	0.887327	1		prevalence	812	3
VGB_10217	Antibiotics	Yes	AntibioticsYes	-0.572835	0	1.96087	0.770184	1	0.770184	1		prevalence	812	3
VGB_10217	diagnosis	CD	diagnosisCD	0	0	1.46769	1	1	1	1		prevalence	812	3
VGB_10217	diagnosis	UC	diagnosisUC	1.30051	0	1.22093	0.286793	1	0.286793	1		prevalence	812	3
VGB_10217	dysbiosis_state	dysbiosis_CD	dysbiosis_statedysbiosis_CD	-0.00367339	0	2.579	0.998864	1	0.998864	1		prevalence	812	3
VGB_10217	dysbiosis_state	dysbiosis_nonIBD	dysbiosis_statedysbiosis_nonIBD	-0.185363	0	3.08776	0.95213	1	0.95213	1		prevalence	812	3
VGB_10217	dysbiosis_state	dysbiosis_UC	dysbiosis_statedysbiosis_UC	-0.629925	0	3.65741	0.863255	1	0.863255	1		prevalence	812	3
VGB_10217	reads_filtered	reads_filtered	reads_filtered	-0.0130772	0	0.438311	0.976198	1	0.976198	1		prevalence	812	3
VGB_102262	Antibiotics	Yes	AntibioticsYes	-0.528962	0	2.81405	0.850899	1	0.850899	1		prevalence	812	5
VGB_102262	consent_age	consent_age	consent_age	-0.21712	0	0.578752	0.707547	1	0.707547	1		prevalence	812	5
VGB_102262	diagnosis	CD	diagnosisCD	-1.32108	0	1.22709	0.281662	1	0.281662	1		prevalence	812	5
VGB_102262	diagnosis	UC	diagnosisUC	-2.87516	0	2.76339	0.298134	1	0.298134	1		prevalence	812	5
VGB_102262	dysbiosis_state	dysbiosis_CD	dysbiosis_statedysbiosis_CD	-0.214652	0	3.34361	0.948813	1	0.948813	1		prevalence	812	5
VGB_102262	dysbiosis_state	dysbiosis_nonIBD	dysbiosis_statedysbiosis_nonIBD	-1.41657	0	4.33269	0.743707	1	0.743707	1		prevalence	812	5
VGB_102262	dysbiosis_state	dysbiosis_UC	dysbiosis_statedysbiosis_UC	0.0333439	0	10.1889	0.997389	1	0.997389	1		prevalence	812	5
VGB_102262	reads_filtered	reads_filtered	reads_filtered	0.286143	0	0.452273	0.526945	1	0.526945	1		prevalence	812	5
VGB_102275	Antibiotics	Yes	AntibioticsYes	-11.6278	0	120.696	0.923251	1	0.923251	1		prevalence	812	37
VGB_102275	consent_age	consent_age	consent_age	-0.276313	0	0.236164	0.241999	1	0.241999	1		prevalence	812	37
VGB_102275	diagnosis	CD	diagnosisCD	0.138562	0	0.546891	0.799987	1	0.799987	1		prevalence	812	37
VGB_102275	diagnosis	UC	diagnosisUC	0.0424112	0	0.598708	0.943527	1	0.943527	1		prevalence	812	37
VGB_102275	dysbiosis_state	dysbiosis_CD	dysbiosis_statedysbiosis_CD	-0.852979	0	1.11483	0.444201	1	0.444201	1		prevalence	812	37
VGB_102275	dysbiosis_state	dysbiosis_nonIBD	dysbiosis_statedysbiosis_nonIBD	-10.0715	0	144.836	0.944562	1	0.944562	1		prevalence	812	37
VGB_102275	dysbiosis_state	dysbiosis_UC	dysbiosis_statedysbiosis_UC	-9.56894	0	139.349	0.945253	1	0.945253	1		prevalence	812	37
VGB_102275	reads_filtered	reads_filtered	reads_filtered	-0.0285387	0	0.182479	0.875722	1	0.875722	1		prevalence	812	37
VGB_103262	Antibiotics	Yes	AntibioticsYes	-7.07141	0	172.094	0.967224	1	0.967224	1		prevalence	812	11
VGB_103262	consent_age	consent_age	consent_age	0.570706	0	1.10187	0.604498	1	0.604498	1		prevalence	812	11
VGB_103262	diagnosis	CD	diagnosisCD	-0.506465	0	2.71026	0.851763	1	0.851763	1		prevalence	812	11
VGB_103262	diagnosis	UC	diagnosisUC	-0.349123	0	2.67923	0.896323	1	0.896323	1		prevalence	812	11
VGB_103262	dysbiosis_state	dysbiosis_CD	dysbiosis_statedysbiosis_CD	-6.43059	0	243.132	0.978899	1	0.978899	1		prevalence	812	11
VGB_103262	dysbiosis_state	dysbiosis_nonIBD	dysbiosis_statedysbiosis_nonIBD	-5.63687	0	99.3797	0.954768	1	0.954768	1		prevalence	812	11
VGB_103262	dysbiosis_state	dysbiosis_UC	dysbiosis_statedysbiosis_UC	-5.64407	0	98.1119	0.954126	1	0.954126	1		prevalence	812	11
VGB_103663	consent_age	consent_age	consent_age	-0.415763	0	0.702342	0.553873	1	0.553873	1		prevalence	812	17
VGB_103663	diagnosis	CD	diagnosisCD	-0.0286918	0	1.58589	0.985566	1	0.985566	1		prevalence	812	17
VGB_103663	diagnosis	UC	diagnosisUC	0.927722	0	1.61851	0.566513	1	0.566513	1		prevalence	812	17
VGB_103663	dysbiosis_state	dysbiosis_CD	dysbiosis_statedysbiosis_CD	-9.77477	0	193.614	0.959735	1	0.959735	1		prevalence	812	17
VGB_103663	dysbiosis_state	dysbiosis_nonIBD	dysbiosis_statedysbiosis_nonIBD	-6.86701	0	94.6908	0.942188	1	0.942188	1		prevalence	812	17
VGB_103663	dysbiosis_state	dysbiosis_UC	dysbiosis_statedysbiosis_UC	-7.18575	0	81.4776	0.929723	1	0.929723	1		prevalence	812	17
VGB_103688	consent_age	consent_age	consent_age	0.148255	0	0.676812	0.826612	1	0.826612	1		prevalence	812	2
VGB_103688	diagnosis	CD	diagnosisCD	-10.2997	0	6.34304e+06	0.999999	1	0.999999	1		prevalence	812	2
VGB_103688	dysbiosis_state	dysbiosis_CD	dysbiosis_statedysbiosis_CD	-0.0982718	0	9.99155e+06	1	1	1	1		prevalence	812	2
VGB_103688	dysbiosis_state	dysbiosis_nonIBD	dysbiosis_statedysbiosis_nonIBD	-4.62096	0	1.43022e+07	1	1	1	1		prevalence	812	2
VGB_103688	reads_filtered	reads_filtered	reads_filtered	0.410948	0	0.59669	0.491004	1	0.491004	1		prevalence	812	2
VGB_105458	diagnosis	CD	diagnosisCD	0.0195283	0	1.22669	0.987299	1	0.987299	1		prevalence	812	6
VGB_105458	diagnosis	UC	diagnosisUC	1.06383	0	1.16467	0.361025	1	0.361025	1		prevalence	812	6
VGB_105458	reads_filtered	reads_filtered	reads_filtered	-0.0398772	0	0.432305	0.926505	1	0.926505	1		prevalence	812	6
VGB_107348	Antibiotics	Yes	AntibioticsYes	-2.93549	0	3.57481	0.411556	1	0.411556	1		prevalence	812	11
VGB_107348	consent_age	consent_age	consent_age	0.12296	0	0.258139	0.633837	1	0.633837	1		prevalence	812	11
VGB_107348	diagnosis	CD	diagnosisCD	0.173148	0	0.649945	0.789928	1	0.789928	1		prevalence	812	11
VGB_107348	diagnosis	UC	diagnosisUC	-0.480449	0	0.782164	0.539046	1	0.539046	1		prevalence	812	11
VGB_107348	dysbiosis_state	dysbiosis_CD	dysbiosis_statedysbiosis_CD	-1.54945	0	2.09876	0.460352	1	0.460352	1		prevalence	812	11
VGB_107348	dysbiosis_state	dysbiosis_nonIBD	dysbiosis_statedysbiosis_nonIBD	-1.6671	0	2.9239	0.568567	1	0.568567	1		prevalence	812	11
VGB_107348	dysbiosis_state	dysbiosis_UC	dysbiosis_statedysbiosis_UC	-0.951626	0	3.69158	0.796575	1	0.796575	1		prevalence	812	11
VGB_107348	reads_filtered	reads_filtered	reads_filtered	-0.127111	0	0.282	0.65217	1	0.65217	1		prevalence	812	11
VGB_108116	Antibiotics	Yes	AntibioticsYes	-8.32081	0	133.555	0.950322	1	0.950322	1		prevalence	812	10
VGB_108116	consent_age	consent_age	consent_age	0.150017	0	0.61163	0.806244	1	0.806244	1		prevalence	812	10
VGB_108116	diagnosis	CD	diagnosisCD	-1.01105	0	1.71532	0.555577	1	0.555577	1		prevalence	812	10
VGB_108116	diagnosis	UC	diagnosisUC	0.35052	0	1.4975	0.814931	1	0.814931	1		prevalence	812	10
VGB_108116	dysbiosis_state	dysbiosis_CD	dysbiosis_statedysbiosis_CD	-9.57984	0	175.628	0.9565	1	0.9565	1		prevalence	812	10
VGB_108116	dysbiosis_state	dysbiosis_nonIBD	dysbiosis_statedysbiosis_nonIBD	-9.38689	0	181.036	0.958647	1	0.958647	1		prevalence	812	10
VGB_108116	dysbiosis_state	dysbiosis_UC	dysbiosis_statedysbiosis_UC	-8.36449	0	148.092	0.954958	1	0.954958	1		prevalence	812	10
VGB_108116	reads_filtered	reads_filtered	reads_filtered	-0.430341	0	0.359913	0.231822	1	0.231822	1		prevalence	812	10
VGB_108121	Antibiotics	Yes	AntibioticsYes	1.03703	0	1.12111	0.354965	1	0.354965	1		prevalence	812	7
VGB_108121	consent_age	consent_age	consent_age	-0.750071	0	0.546391	0.169823	1	0.169823	1		prevalence	812	7
VGB_108121	diagnosis	UC	diagnosisUC	-1.48214	0	1.12415	0.187354	1	0.187354	1		prevalence	812	7
VGB_108121	reads_filtered	reads_filtered	reads_filtered	0.356125	0	0.301465	0.237479	1	0.237479	1		prevalence	812	7
VGB_108132	Antibiotics	Yes	AntibioticsYes	-8.03222	0	112.404	0.943033	1	0.943033	1		prevalence	812	4
VGB_108132	consent_age	consent_age	consent_age	-0.845982	0	1.22674	0.490435	1	0.490435	1		prevalence	812	4
VGB_108132	diagnosis	CD	diagnosisCD	6.10974	0	52.3128	0.907025	1	0.907025	1		prevalence	812	4
VGB_108132	diagnosis	UC	diagnosisUC	8.01154	0	52.295	0.878241	1	0.878241	1		prevalence	812	4
VGB_108132	dysbiosis_state	dysbiosis_CD	dysbiosis_statedysbiosis_CD	2.86741	0	1.94825	0.141078	1	0.141078	1		prevalence	812	4
VGB_108132	dysbiosis_state	dysbiosis_nonIBD	dysbiosis_statedysbiosis_nonIBD	-0.333291	0	189.737	0.998598	1	0.998598	1		prevalence	812	4
VGB_108132	dysbiosis_state	dysbiosis_UC	dysbiosis_statedysbiosis_UC	-7.79663	0	143.04	0.956532	1	0.956532	1		prevalence	812	4
VGB_108132	reads_filtered	reads_filtered	reads_filtered	0.263386	0	0.54937	0.631631	1	0.631631	1		prevalence	812	4
VGB_108236	consent_age	consent_age	consent_age	0.541448	0	0.618023	0.380978	1	0.380978	1		prevalence	812	2
VGB_108236	diagnosis	UC	diagnosisUC	-0.117451	0	1.43237	0.934649	1	0.934649	1		prevalence	812	2
VGB_108236	dysbiosis_state	dysbiosis_CD	dysbiosis_statedysbiosis_CD	-4.51411	0	9.99298e+06	1	1	1	1		prevalence	812	2
VGB_108236	reads_filtered	reads_filtered	reads_filtered	0.286553	0	0.672431	0.670002	1	0.670002	1		prevalence	812	2
VGB_108740	Antibiotics	Yes	AntibioticsYes	-5.33736	0	30.0392	0.858974	1	0.858974	1		prevalence	812	3
VGB_108740	consent_age	consent_age	consent_age	0.101448	0	0.548424	0.853243	1	0.853243	1		prevalence	812	3
VGB_108740	diagnosis	CD	diagnosisCD	-0.500524	0	1.43855	0.727888	1	0.727888	1		prevalence	812	3
VGB_108740	diagnosis	UC	diagnosisUC	-0.255114	0	1.42757	0.85817	1	0.85817	1		prevalence	812	3
VGB_108740	dysbiosis_state	dysbiosis_CD	dysbiosis_statedysbiosis_CD	-4.80749	0	28.038	0.863859	1	0.863859	1		prevalence	812	3
VGB_108740	dysbiosis_state	dysbiosis_nonIBD	dysbiosis_statedysbiosis_nonIBD	-5.82362	0	43.907	0.894482	1	0.894482	1		prevalence	812	3
VGB_108740	dysbiosis_state	dysbiosis_UC	dysbiosis_statedysbiosis_UC	-4.20439	0	32.0717	0.895702	1	0.895702	1		prevalence	812	3
VGB_108740	reads_filtered	reads_filtered	reads_filtered	-0.214331	0	0.64954	0.741419	1	0.741419	1		prevalence	812	3
VGB_108966	consent_age	consent_age	consent_age	-0.163069	0	0.76131	0.830395	1	0.830395	1		prevalence	812	2
VGB_108966	dysbiosis_state	dysbiosis_nonIBD	dysbiosis_statedysbiosis_nonIBD	-6.87302	0	4.20602e+06	0.999999	1	0.999999	1		prevalence	812	2
VGB_108966	reads_filtered	reads_filtered	reads_filtered	-0.905445	0	1.2004	0.450678	1	0.450678	1		prevalence	812	2
VGB_10916	Antibiotics	Yes	AntibioticsYes	-1.60451	0	9.56984	0.866848	1	0.866848	1		prevalence	812	2
VGB_10916	consent_age	consent_age	consent_age	-1.43263	0	1.40836	0.309045	1	0.309045	1		prevalence	812	2
VGB_10916	diagnosis	CD	diagnosisCD	-9.52393	0	83.3577	0.909037	1	0.909037	1		prevalence	812	2
VGB_10916	diagnosis	UC	diagnosisUC	-11.2502	0	281.761	0.968151	1	0.968151	1		prevalence	812	2
VGB_10916	dysbiosis_state	dysbiosis_CD	dysbiosis_statedysbiosis_CD	0.290059	0	217.836	0.998938	1	0.998938	1		prevalence	812	2
VGB_10916	dysbiosis_state	dysbiosis_UC	dysbiosis_statedysbiosis_UC	-0.086754	0	1796.8	0.999961	1	0.999961	1		prevalence	812	2
VGB_10916	reads_filtered	reads_filtered	reads_filtered	0.23481	0	0.782367	0.76408	1	0.76408	1		prevalence	812	2
VGB_10919	Antibiotics	Yes	AntibioticsYes	0.420914	0	1.0349	0.684213	1	0.684213	1		prevalence	812	5
VGB_10919	consent_age	consent_age	consent_age	-0.269468	0	0.422838	0.523939	1	0.523939	1		prevalence	812	5
VGB_10919	diagnosis	CD	diagnosisCD	0.79793	0	1.22045	0.51324	1	0.51324	1		prevalence	812	5
VGB_10919	diagnosis	UC	diagnosisUC	0	0	1.50194	1	1	1	1		prevalence	812	5
VGB_10919	dysbiosis_state	dysbiosis_nonIBD	dysbiosis_statedysbiosis_nonIBD	0.528096	0	3.09255	0.864409	1	0.864409	1		prevalence	812	5
VGB_10919	dysbiosis_state	dysbiosis_UC	dysbiosis_statedysbiosis_UC	-0.623514	0	5.3863	0.907843	1	0.907843	1		prevalence	812	5
VGB_1093	Antibiotics	Yes	AntibioticsYes	-0.0260889	0	0.680112	0.969401	1	0.216818	1		prevalence	812	48
VGB_1093	consent_age	consent_age	consent_age	-0.00244264	0	0.19423	0.989966	1	0.970399	1		prevalence	812	48
VGB_1093	diagnosis	CD	diagnosisCD	-0.442775	0	0.496901	0.37289	1	0.606733	1		prevalence	812	48
VGB_1093	diagnosis	UC	diagnosisUC	0.0925793	0	0.504527	0.854408	1	0.174377	1		prevalence	812	48
VGB_1093	dysbiosis_state	dysbiosis_CD	dysbiosis_statedysbiosis_CD	0.435059	0	0.844891	0.606603	1	0.845239	1		prevalence	812	48
VGB_1093	dysbiosis_state	dysbiosis_nonIBD	dysbiosis_statedysbiosis_nonIBD	0.898133	0	0.962439	0.350724	1	0.54868	1		prevalence	812	48
VGB_1093	dysbiosis_state	dysbiosis_UC	dysbiosis_statedysbiosis_UC	-0.0746743	0	1.16889	0.949062	1	0.981352	1		prevalence	812	48
VGB_1096	Antibiotics	Yes	AntibioticsYes	-6.66463	0	51.0448	0.89612	1	0.89612	1		prevalence	812	4
VGB_1096	consent_age	consent_age	consent_age	0.0828441	0	0.508789	0.870655	1	0.870655	1		prevalence	812	4
VGB_1096	diagnosis	CD	diagnosisCD	8.58879	0	64.4167	0.893931	1	0.893931	1		prevalence	812	4
VGB_1096	diagnosis	UC	diagnosisUC	8.94105	0	64.4165	0.889608	1	0.889608	1		prevalence	812	4
VGB_1096	dysbiosis_state	dysbiosis_CD	dysbiosis_statedysbiosis_CD	-6.2199	0	51.3671	0.903622	1	0.903622	1		prevalence	812	4
VGB_1096	dysbiosis_state	dysbiosis_nonIBD	dysbiosis_statedysbiosis_nonIBD	0.752295	0	154.021	0.996103	1	0.996103	1		prevalence	812	4
VGB_1096	dysbiosis_state	dysbiosis_UC	dysbiosis_statedysbiosis_UC	-6.6736	0	79.1246	0.932784	1	0.932784	1		prevalence	812	4
VGB_1096	reads_filtered	reads_filtered	reads_filtered	0.458089	0	0.330682	0.165966	1	0.165966	1		prevalence	812	4
VGB_109693	Antibiotics	Yes	AntibioticsYes	-1.71416	0	17.8469	0.923482	1	0.923482	1		prevalence	812	2
VGB_109693	consent_age	consent_age	consent_age	-3.52977	0	3.79149	0.351868	1	0.351868	1		prevalence	812	2
VGB_109693	diagnosis	CD	diagnosisCD	-0.997821	0	266.069	0.997008	1	0.997008	1		prevalence	812	2
VGB_109693	diagnosis	UC	diagnosisUC	10.344	0	170.097	0.951509	1	0.951509	1		prevalence	812	2
VGB_109693	dysbiosis_state	dysbiosis_CD	dysbiosis_statedysbiosis_CD	-0.0282423	0	482.492	0.999953	1	0.999953	1		prevalence	812	2
VGB_109693	dysbiosis_state	dysbiosis_nonIBD	dysbiosis_statedysbiosis_nonIBD	-0.0163308	0	685.062	0.999981	1	0.999981	1		prevalence	812	2
VGB_109693	dysbiosis_state	dysbiosis_UC	dysbiosis_statedysbiosis_UC	-6.89454	0	155.377	0.964607	1	0.964607	1		prevalence	812	2
VGB_109693	reads_filtered	reads_filtered	reads_filtered	-0.481931	0	1.45598	0.740644	1	0.740644	1		prevalence	812	2
VGB_1097	consent_age	consent_age	consent_age	-0.203805	0	0.435058	0.639459	1	0.639459	1		prevalence	812	7
VGB_1097	diagnosis	CD	diagnosisCD	-1.63431	0	1.15924	0.158596	1	0.158596	1		prevalence	812	7
VGB_1097	diagnosis	UC	diagnosisUC	-1.2574	0	1.15575	0.276617	1	0.276617	1		prevalence	812	7
VGB_1097	reads_filtered	reads_filtered	reads_filtered	0.308473	0	0.353522	0.382897	1	0.382897	1		prevalence	812	7
VGB_11	Antibiotics	Yes	AntibioticsYes	-6.71342	0	71.2211	0.924901	1	0.924901	1		prevalence	812	2
VGB_11	consent_age	consent_age	consent_age	-1.15244	0	1.34994	0.393272	1	0.393272	1		prevalence	812	2
VGB_11	diagnosis	CD	diagnosisCD	-0.650506	0	1.42182	0.6473	1	0.6473	1		prevalence	812	2
VGB_11	diagnosis	UC	diagnosisUC	-10.2482	0	161.738	0.949478	1	0.949478	1		prevalence	812	2
VGB_11	dysbiosis_state	dysbiosis_CD	dysbiosis_statedysbiosis_CD	-6.97238	0	92.0575	0.939626	1	0.939626	1		prevalence	812	2
VGB_11	dysbiosis_state	dysbiosis_nonIBD	dysbiosis_statedysbiosis_nonIBD	-7.59409	0	148.193	0.959131	1	0.959131	1		prevalence	812	2
VGB_11	dysbiosis_state	dysbiosis_UC	dysbiosis_statedysbiosis_UC	0.0505076	0	672.719	0.99994	1	0.99994	1		prevalence	812	2
VGB_11	reads_filtered	reads_filtered	reads_filtered	0.170194	0	0.581236	0.769664	1	0.769664	1		prevalence	812	2
VGB_1100	Antibiotics	Yes	AntibioticsYes	-7.51966	0	77.411	0.922616	1	0.922616	1		prevalence	812	2
VGB_1100	consent_age	consent_age	consent_age	0.0704481	0	0.771248	0.92722	1	0.92722	1		prevalence	812	2
VGB_1100	diagnosis	CD	diagnosisCD	9.91811	0	131.66	0.939951	1	0.939951	1		prevalence	812	2
VGB_1100	diagnosis	UC	diagnosisUC	-0.00394334	0	175.172	0.999982	1	0.999982	1		prevalence	812	2
VGB_1100	dysbiosis_state	dysbiosis_CD	dysbiosis_statedysbiosis_CD	-7.4554	0	75.5975	0.92144	1	0.92144	1		prevalence	812	2
VGB_1100	dysbiosis_state	dysbiosis_nonIBD	dysbiosis_statedysbiosis_nonIBD	0.0282922	0	339.25	0.999933	1	0.999933	1		prevalence	812	2
VGB_1100	dysbiosis_state	dysbiosis_UC	dysbiosis_statedysbiosis_UC	0.0284521	0	440.889	0.999949	1	0.999949	1		prevalence	812	2
VGB_1100	reads_filtered	reads_filtered	reads_filtered	-0.157674	0	0.748354	0.833126	1	0.833126	1		prevalence	812	2
VGB_110247	Antibiotics	Yes	AntibioticsYes	0.282148	0	1.00375	0.778638	1	0.467712	1		prevalence	812	31
VGB_110247	consent_age	consent_age	consent_age	0.537568	0	0.40181	0.18094	1	0.146621	1		prevalence	812	31
VGB_110247	diagnosis	CD	diagnosisCD	0.315741	0	1.08705	0.771468	1	0.556549	1		prevalence	812	31
VGB_110247	diagnosis	UC	diagnosisUC	0.611048	0	1.14514	0.593616	1	0.709571	1		prevalence	812	31
VGB_110247	dysbiosis_state	dysbiosis_CD	dysbiosis_statedysbiosis_CD	-0.229488	0	1.6484	0.889278	1	0.532324	1		prevalence	812	31
VGB_110247	dysbiosis_state	dysbiosis_UC	dysbiosis_statedysbiosis_UC	1.39455	0	1.54519	0.366785	1	0.0221847	0.54573		prevalence	812	31
VGB_1109	Antibiotics	Yes	AntibioticsYes	1.65875	0	1.51666	0.274091	1	0.274091	1		prevalence	812	7
VGB_1109	consent_age	consent_age	consent_age	-0.160666	0	1.08649	0.88244	1	0.88244	1		prevalence	812	7
VGB_1109	diagnosis	CD	diagnosisCD	7.04097	0	52.8072	0.89393	1	0.89393	1		prevalence	812	7
VGB_1109	diagnosis	UC	diagnosisUC	6.55195	0	52.8218	0.901285	1	0.901285	1		prevalence	812	7
VGB_1109	dysbiosis_state	dysbiosis_CD	dysbiosis_statedysbiosis_CD	-8.05561	0	102.03	0.93707	1	0.93707	1		prevalence	812	7
VGB_1109	dysbiosis_state	dysbiosis_nonIBD	dysbiosis_statedysbiosis_nonIBD	0.188888	0	110.715	0.998639	1	0.998639	1		prevalence	812	7
VGB_1109	dysbiosis_state	dysbiosis_UC	dysbiosis_statedysbiosis_UC	-5.35195	0	53.9162	0.920928	1	0.920928	1		prevalence	812	7
VGB_1109	reads_filtered	reads_filtered	reads_filtered	-0.208275	0	0.752704	0.782009	1	0.782009	1		prevalence	812	7
VGB_111531	consent_age	consent_age	consent_age	-0.513315	0	0.849179	0.545522	1	0.545522	1		prevalence	812	2
VGB_111531	diagnosis	CD	diagnosisCD	-13.208	0	6.3076e+06	0.999998	1	0.999998	1		prevalence	812	2
VGB_111531	dysbiosis_state	dysbiosis_CD	dysbiosis_statedysbiosis_CD	-1.65937	0	9.99155e+06	1	1	1	1		prevalence	812	2
VGB_111531	dysbiosis_state	dysbiosis_nonIBD	dysbiosis_statedysbiosis_nonIBD	-5.97092	0	1.42865e+07	1	1	1	1		prevalence	812	2
VGB_111531	reads_filtered	reads_filtered	reads_filtered	-0.492674	0	0.907878	0.58736	1	0.58736	1		prevalence	812	2
VGB_111615	consent_age	consent_age	consent_age	-0.456391	0	0.833222	0.583869	1	0.583869	1		prevalence	812	2
VGB_111615	diagnosis	UC	diagnosisUC	-0.164646	0	1.41541	0.907396	1	0.907396	1		prevalence	812	2
VGB_111615	dysbiosis_state	dysbiosis_CD	dysbiosis_statedysbiosis_CD	-3.46802	0	9.99158e+06	1	1	1	1		prevalence	812	2
VGB_111615	reads_filtered	reads_filtered	reads_filtered	0.124659	0	0.686878	0.855986	1	0.855986	1		prevalence	812	2
VGB_112203	Antibiotics	Yes	AntibioticsYes	-6.32454	0	49.8831	0.899109	1	0.899109	1		prevalence	812	3
VGB_112203	consent_age	consent_age	consent_age	0.672229	0	0.504309	0.182542	1	0.182542	1		prevalence	812	3
VGB_112203	diagnosis	CD	diagnosisCD	-0.2128	0	1.43503	0.882114	1	0.882114	1		prevalence	812	3
VGB_112203	diagnosis	UC	diagnosisUC	-0.173727	0	1.43776	0.903824	1	0.903824	1		prevalence	812	3
VGB_112203	dysbiosis_state	dysbiosis_CD	dysbiosis_statedysbiosis_CD	-5.18463	0	36.9544	0.888424	1	0.888424	1		prevalence	812	3
VGB_112203	dysbiosis_state	dysbiosis_nonIBD	dysbiosis_statedysbiosis_nonIBD	-6.98893	0	83.6164	0.933388	1	0.933388	1		prevalence	812	3
VGB_112203	dysbiosis_state	dysbiosis_UC	dysbiosis_statedysbiosis_UC	-4.12631	0	38.7349	0.915164	1	0.915164	1		prevalence	812	3
VGB_112203	reads_filtered	reads_filtered	reads_filtered	0.135684	0	0.536989	0.800519	1	0.800519	1		prevalence	812	3
VGB_112807	Antibiotics	Yes	AntibioticsYes	-5.62782	0	40.2198	0.888718	1	0.888718	1		prevalence	812	2
VGB_112807	consent_age	consent_age	consent_age	-0.0863897	0	0.742482	0.907373	1	0.907373	1		prevalence	812	2
VGB_112807	diagnosis	CD	diagnosisCD	-0.51233	0	1.43693	0.721432	1	0.721432	1		prevalence	812	2
VGB_112807	diagnosis	UC	diagnosisUC	-8.90618	0	78.0592	0.909162	1	0.909162	1		prevalence	812	2
VGB_112807	dysbiosis_state	dysbiosis_CD	dysbiosis_statedysbiosis_CD	-5.47095	0	42.6344	0.897894	1	0.897894	1		prevalence	812	2
VGB_112807	dysbiosis_state	dysbiosis_nonIBD	dysbiosis_statedysbiosis_nonIBD	-6.85153	0	82.9972	0.934208	1	0.934208	1		prevalence	812	2
VGB_112807	dysbiosis_state	dysbiosis_UC	dysbiosis_statedysbiosis_UC	0.111246	0	297.718	0.999702	1	0.999702	1		prevalence	812	2
VGB_112807	reads_filtered	reads_filtered	reads_filtered	0.0767454	0	0.658012	0.907152	1	0.907152	1		prevalence	812	2
VGB_113118	consent_age	consent_age	consent_age	0.0738425	0	0.688477	0.914587	1	0.914587	1		prevalence	812	2
VGB_113118	reads_filtered	reads_filtered	reads_filtered	-1.07472	0	1.13484	0.343625	1	0.343625	1		prevalence	812	2
VGB_113129	Antibiotics	Yes	AntibioticsYes	-0.39491	0	0.497131	0.426975	1	0.641192	1		prevalence	812	146
VGB_113129	consent_age	consent_age	consent_age	-0.222981	0	0.183338	0.223898	1	0.397666	1		prevalence	812	146
VGB_113129	diagnosis	CD	diagnosisCD	-0.152077	0	0.436024	0.727254	1	0.92561	1		prevalence	812	146
VGB_113129	diagnosis	UC	diagnosisUC	0.435006	0	0.4607	0.345053	1	0.241124	1		prevalence	812	146
VGB_113129	dysbiosis_state	dysbiosis_nonIBD	dysbiosis_statedysbiosis_nonIBD	0.471808	0	0.944761	0.617502	1	0.853695	1		prevalence	812	146
VGB_113129	dysbiosis_state	dysbiosis_UC	dysbiosis_statedysbiosis_UC	0.378544	0	0.758489	0.617726	1	0.853867	1		prevalence	812	146
VGB_11418	consent_age	consent_age	consent_age	0.0144748	0	0.383984	0.96993	1	0.96993	1		prevalence	812	8
VGB_11418	diagnosis	CD	diagnosisCD	-1.21172	0	0.948654	0.201493	1	0.201493	1		prevalence	812	8
VGB_11418	diagnosis	UC	diagnosisUC	-1.19999	0	1.16746	0.304011	1	0.304011	1		prevalence	812	8
VGB_11418	dysbiosis_state	dysbiosis_CD	dysbiosis_statedysbiosis_CD	1.34367	0	1.31492	0.306844	1	0.306844	1		prevalence	812	8
VGB_11418	dysbiosis_state	dysbiosis_nonIBD	dysbiosis_statedysbiosis_nonIBD	-7.1405	0	74.5873	0.923732	1	0.923732	1		prevalence	812	8
VGB_11418	dysbiosis_state	dysbiosis_UC	dysbiosis_statedysbiosis_UC	-4.44406	0	34.6329	0.897896	1	0.897896	1		prevalence	812	8
VGB_114877	dysbiosis_state	dysbiosis_CD	dysbiosis_statedysbiosis_CD	10.067	0	1.01841e+07	0.999999	1	0.999999	1		prevalence	812	2
VGB_114877	dysbiosis_state	dysbiosis_UC	dysbiosis_statedysbiosis_UC	-8.24348	0	1.73439e+07	1	1	1	1		prevalence	812	2
VGB_114914	consent_age	consent_age	consent_age	0.0897984	0	0.861079	0.916942	1	0.916942	1		prevalence	812	2
VGB_114914	diagnosis	CD	diagnosisCD	-8.52978	0	2.53467e+06	0.999997	1	0.999997	1		prevalence	812	2
VGB_114914	dysbiosis_state	dysbiosis_CD	dysbiosis_statedysbiosis_CD	-1.04231	0	9.04955e+06	1	1	1	1		prevalence	812	2
VGB_114914	dysbiosis_state	dysbiosis_nonIBD	dysbiosis_statedysbiosis_nonIBD	-4.07241	0	830234	0.999996	1	0.999996	1		prevalence	812	2
VGB_114914	reads_filtered	reads_filtered	reads_filtered	-0.541933	0	0.995293	0.5861	1	0.5861	1		prevalence	812	2
VGB_115270	Antibiotics	Yes	AntibioticsYes	0.703607	0	1.384	0.611182	1	0.611182	1		prevalence	812	6
VGB_115270	consent_age	consent_age	consent_age	0.865897	0	0.638475	0.175037	1	0.175037	1		prevalence	812	6
VGB_115270	diagnosis	CD	diagnosisCD	1.09152	0	1.48698	0.462917	1	0.462917	1		prevalence	812	6
VGB_115270	diagnosis	UC	diagnosisUC	-9.04142	0	91.6044	0.921376	1	0.921376	1		prevalence	812	6
VGB_115270	dysbiosis_state	dysbiosis_CD	dysbiosis_statedysbiosis_CD	-9.81718	0	202.785	0.961388	1	0.961388	1		prevalence	812	6
VGB_115270	dysbiosis_state	dysbiosis_nonIBD	dysbiosis_statedysbiosis_nonIBD	-6.02124	0	66.8804	0.928263	1	0.928263	1		prevalence	812	6
VGB_115270	dysbiosis_state	dysbiosis_UC	dysbiosis_statedysbiosis_UC	1.95989	0	198.292	0.992114	1	0.992114	1		prevalence	812	6
VGB_115270	reads_filtered	reads_filtered	reads_filtered	0.463743	0	0.35032	0.18558	1	0.18558	1		prevalence	812	6
VGB_11741	consent_age	consent_age	consent_age	0.163009	0	0.472279	0.729979	1	0.729979	1		prevalence	812	4
VGB_11741	diagnosis	CD	diagnosisCD	-0.556349	0	1.42943	0.69712	1	0.69712	1		prevalence	812	4
VGB_11741	diagnosis	UC	diagnosisUC	-0.351172	0	1.42321	0.805104	1	0.805104	1		prevalence	812	4
VGB_11741	dysbiosis_state	dysbiosis_nonIBD	dysbiosis_statedysbiosis_nonIBD	1.5716	0	1.46232	0.282494	1	0.282494	1		prevalence	812	4
VGB_11741	reads_filtered	reads_filtered	reads_filtered	-0.598327	0	0.712909	0.401315	1	0.401315	1		prevalence	812	4
VGB_117567	consent_age	consent_age	consent_age	0.487538	0	0.597219	0.414302	1	0.414302	1		prevalence	812	2
VGB_117567	dysbiosis_state	dysbiosis_CD	dysbiosis_statedysbiosis_CD	-1.34816	0	9.9919e+06	1	1	1	1		prevalence	812	2
VGB_117567	dysbiosis_state	dysbiosis_nonIBD	dysbiosis_statedysbiosis_nonIBD	-6.85602	0	1.42917e+07	1	1	1	1		prevalence	812	2
VGB_117567	reads_filtered	reads_filtered	reads_filtered	0.0292309	0	0.760793	0.969352	1	0.969352	1		prevalence	812	2
VGB_117586	Antibiotics	Yes	AntibioticsYes	-3.38092	0	20.3428	0.868002	1	0.868002	1		prevalence	812	2
VGB_117586	consent_age	consent_age	consent_age	0.303782	0	0.628252	0.628716	1	0.628716	1		prevalence	812	2
VGB_117586	diagnosis	CD	diagnosisCD	-8.39387	0	54.8235	0.878314	1	0.878314	1		prevalence	812	2
VGB_117586	diagnosis	UC	diagnosisUC	-0.142922	0	1.43293	0.92055	1	0.92055	1		prevalence	812	2
VGB_117586	dysbiosis_state	dysbiosis_CD	dysbiosis_statedysbiosis_CD	0.0680032	0	163.199	0.999668	1	0.999668	1		prevalence	812	2
VGB_117586	dysbiosis_state	dysbiosis_nonIBD	dysbiosis_statedysbiosis_nonIBD	-6.38367	0	66.2125	0.923193	1	0.923193	1		prevalence	812	2
VGB_117586	dysbiosis_state	dysbiosis_UC	dysbiosis_statedysbiosis_UC	-4.83486	0	46.703	0.917547	1	0.917547	1		prevalence	812	2
VGB_117586	reads_filtered	reads_filtered	reads_filtered	0.240212	0	0.674449	0.721721	1	0.721721	1		prevalence	812	2
VGB_117959	Antibiotics	Yes	AntibioticsYes	-9.49992	0	104.787	0.927763	1	0.927763	1		prevalence	812	8
VGB_117959	consent_age	consent_age	consent_age	-0.0392384	0	0.50634	0.93823	1	0.93823	1		prevalence	812	8
VGB_117959	diagnosis	CD	diagnosisCD	-0.572196	0	1.19458	0.631943	1	0.631943	1		prevalence	812	8
VGB_117959	diagnosis	UC	diagnosisUC	0.110211	0	1.15898	0.92424	1	0.92424	1		prevalence	812	8
VGB_117959	dysbiosis_state	dysbiosis_CD	dysbiosis_statedysbiosis_CD	-7.47401	0	68.1212	0.912634	1	0.912634	1		prevalence	812	8
VGB_117959	dysbiosis_state	dysbiosis_nonIBD	dysbiosis_statedysbiosis_nonIBD	-8.67295	0	175.619	0.960612	1	0.960612	1		prevalence	812	8
VGB_117959	dysbiosis_state	dysbiosis_UC	dysbiosis_statedysbiosis_UC	-9.1419	0	150.981	0.951718	1	0.951718	1		prevalence	812	8
VGB_117959	reads_filtered	reads_filtered	reads_filtered	0.386213	0	0.332255	0.245073	1	0.245073	1		prevalence	812	8
VGB_118152	consent_age	consent_age	consent_age	0.725879	0	0.52802	0.169218	1	0.169218	1		prevalence	812	3
VGB_118152	reads_filtered	reads_filtered	reads_filtered	0.0362058	0	0.622197	0.953597	1	0.953597	1		prevalence	812	3
VGB_118510	Antibiotics	Yes	AntibioticsYes	-0.550455	0	3.15508	0.861499	1	0.861499	1		prevalence	812	5
VGB_118510	consent_age	consent_age	consent_age	0.210617	0	0.543266	0.698248	1	0.698248	1		prevalence	812	5
VGB_118510	diagnosis	CD	diagnosisCD	-0.0247846	0	1.24825	0.984159	1	0.984159	1		prevalence	812	5
VGB_118510	diagnosis	UC	diagnosisUC	-1.91121	0	2.60461	0.463083	1	0.463083	1		prevalence	812	5
VGB_118510	dysbiosis_state	dysbiosis_CD	dysbiosis_statedysbiosis_CD	-0.40864	0	3.74752	0.913168	1	0.913168	1		prevalence	812	5
VGB_118510	dysbiosis_state	dysbiosis_nonIBD	dysbiosis_statedysbiosis_nonIBD	-0.710318	0	5.4284	0.895892	1	0.895892	1		prevalence	812	5
VGB_118510	dysbiosis_state	dysbiosis_UC	dysbiosis_statedysbiosis_UC	0.267204	0	9.76756	0.978176	1	0.978176	1		prevalence	812	5
VGB_11878	Antibiotics	Yes	AntibioticsYes	-8.60108	0	136.988	0.949936	1	0.949936	1		prevalence	812	17
VGB_11878	consent_age	consent_age	consent_age	-0.243458	0	0.634067	0.701006	1	0.701006	1		prevalence	812	17
VGB_11878	diagnosis	CD	diagnosisCD	0.890208	0	1.77039	0.615083	1	0.615083	1		prevalence	812	17
VGB_11878	diagnosis	UC	diagnosisUC	1.39276	0	1.78625	0.435561	1	0.435561	1		prevalence	812	17
VGB_11878	dysbiosis_state	dysbiosis_CD	dysbiosis_statedysbiosis_CD	-8.2353	0	142.062	0.953773	1	0.953773	1		prevalence	812	17
VGB_11878	dysbiosis_state	dysbiosis_UC	dysbiosis_statedysbiosis_UC	-8.74614	0	160.069	0.956426	1	0.956426	1		prevalence	812	17
VGB_119089	Antibiotics	Yes	AntibioticsYes	-0.504043	0	0.880083	0.566833	1	0.55849	1		prevalence	812	69
VGB_119089	diagnosis	UC	diagnosisUC	-0.801654	0	0.731218	0.272936	1	0.471378	1		prevalence	812	69
VGB_119089	dysbiosis_state	dysbiosis_CD	dysbiosis_statedysbiosis_CD	0.759296	0	0.983516	0.440101	1	0.686514	1		prevalence	812	69
VGB_119089	dysbiosis_state	dysbiosis_nonIBD	dysbiosis_statedysbiosis_nonIBD	0.113754	0	1.33077	0.93188	1	0.416848	1		prevalence	812	69
VGB_119089	dysbiosis_state	dysbiosis_UC	dysbiosis_statedysbiosis_UC	0.588166	0	1.28901	0.64818	1	0.876223	1		prevalence	812	69
VGB_119095	Antibiotics	Yes	AntibioticsYes	3.14213	0	2.6283	0.231892	1	0.231892	1		prevalence	812	2
VGB_119095	consent_age	consent_age	consent_age	0.0466033	0	0.816676	0.954494	1	0.954494	1		prevalence	812	2
VGB_119095	diagnosis	CD	diagnosisCD	-6.1808	0	179312	0.999972	1	0.999972	1		prevalence	812	2
VGB_119095	diagnosis	UC	diagnosisUC	-2.39577	0	153661	0.999988	1	0.999988	1		prevalence	812	2
VGB_119095	dysbiosis_state	dysbiosis_nonIBD	dysbiosis_statedysbiosis_nonIBD	-0.400057	0	974777	1	1	1	1		prevalence	812	2
VGB_119095	dysbiosis_state	dysbiosis_UC	dysbiosis_statedysbiosis_UC	0.101972	0	1.51968e+06	1	1	1	1		prevalence	812	2
VGB_119108	consent_age	consent_age	consent_age	-1.91599	0	1.79107	0.284734	1	0.284734	1		prevalence	812	2
VGB_119108	diagnosis	UC	diagnosisUC	0.703671	0	1.69539	0.678106	1	0.678106	1		prevalence	812	2
VGB_119108	dysbiosis_state	dysbiosis_CD	dysbiosis_statedysbiosis_CD	-8.38615	0	9.99155e+06	0.999999	1	0.999999	1		prevalence	812	2
VGB_119108	reads_filtered	reads_filtered	reads_filtered	0.717619	0	0.67491	0.287654	1	0.287654	1		prevalence	812	2
VGB_119128	consent_age	consent_age	consent_age	0.263998	0	0.603662	0.661874	1	0.661874	1		prevalence	812	3
VGB_119128	diagnosis	CD	diagnosisCD	-1.09351	0	1.62495	0.500977	1	0.500977	1		prevalence	812	3
VGB_119128	diagnosis	UC	diagnosisUC	-0.0541212	0	1.43858	0.96999	1	0.96999	1		prevalence	812	3
VGB_121557	Antibiotics	Yes	AntibioticsYes	-10.7575	0	128.006	0.933025	1	0.933025	1		prevalence	812	26
VGB_121557	diagnosis	CD	diagnosisCD	0.451138	0	0.827037	0.585419	1	0.585419	1		prevalence	812	26
VGB_121557	diagnosis	UC	diagnosisUC	0.892414	0	0.850249	0.293906	1	0.293906	1		prevalence	812	26
VGB_121557	dysbiosis_state	dysbiosis_CD	dysbiosis_statedysbiosis_CD	-0.0166325	0	1.34103	0.990104	1	0.990104	1		prevalence	812	26
VGB_121557	dysbiosis_state	dysbiosis_nonIBD	dysbiosis_statedysbiosis_nonIBD	-9.22124	0	134.464	0.945326	1	0.945326	1		prevalence	812	26
VGB_121557	dysbiosis_state	dysbiosis_UC	dysbiosis_statedysbiosis_UC	1.6292	0	1.19892	0.17418	1	0.17418	1		prevalence	812	26
VGB_121557	reads_filtered	reads_filtered	reads_filtered	0.221951	0	0.210814	0.29242	1	0.29242	1		prevalence	812	26
VGB_121828	consent_age	consent_age	consent_age	-3.72151	0	2.93265	0.204444	1	0.204444	1		prevalence	812	2
VGB_121828	diagnosis	CD	diagnosisCD	-4.21842	0	33881.6	0.999901	1	0.999901	1		prevalence	812	2
VGB_121828	dysbiosis_state	dysbiosis_CD	dysbiosis_statedysbiosis_CD	-1.74575	0	134081	0.99999	1	0.99999	1		prevalence	812	2
VGB_121828	dysbiosis_state	dysbiosis_nonIBD	dysbiosis_statedysbiosis_nonIBD	2.00922	0	36682.8	0.999956	1	0.999956	1		prevalence	812	2
VGB_121828	reads_filtered	reads_filtered	reads_filtered	0.388923	0	1.10657	0.725239	1	0.725239	1		prevalence	812	2
VGB_122118	consent_age	consent_age	consent_age	-1.29151	0	1.47613	0.381611	1	0.381611	1		prevalence	812	2
VGB_122118	dysbiosis_state	dysbiosis_nonIBD	dysbiosis_statedysbiosis_nonIBD	-9.9119	0	1.427e+07	0.999999	1	0.999999	1		prevalence	812	2
VGB_122118	reads_filtered	reads_filtered	reads_filtered	0.322977	0	0.506994	0.524097	1	0.524097	1		prevalence	812	2
VGB_122151	Antibiotics	Yes	AntibioticsYes	-8.6911	0	123.367	0.943836	1	0.943836	1		prevalence	812	17
VGB_122151	consent_age	consent_age	consent_age	0.194282	0	0.710284	0.784448	1	0.784448	1		prevalence	812	17
VGB_122151	diagnosis	CD	diagnosisCD	1.60004	0	1.83696	0.383738	1	0.383738	1		prevalence	812	17
VGB_122151	diagnosis	UC	diagnosisUC	-0.196421	0	2.22214	0.929564	1	0.929564	1		prevalence	812	17
VGB_122151	dysbiosis_state	dysbiosis_CD	dysbiosis_statedysbiosis_CD	-10.8174	0	256.12	0.966311	1	0.966311	1		prevalence	812	17
VGB_122151	dysbiosis_state	dysbiosis_nonIBD	dysbiosis_statedysbiosis_nonIBD	-4.24471	0	43.9316	0.923028	1	0.923028	1		prevalence	812	17
VGB_122457	Antibiotics	Yes	AntibioticsYes	-3.61058	0	31.9088	0.909909	1	0.909909	1		prevalence	812	2
VGB_122457	consent_age	consent_age	consent_age	-0.0312112	0	1.22899	0.979739	1	0.979739	1		prevalence	812	2
VGB_122457	diagnosis	CD	diagnosisCD	0.0108256	0	226.432	0.999962	1	0.999962	1		prevalence	812	2
VGB_122457	diagnosis	UC	diagnosisUC	9.89766	0	186.779	0.957739	1	0.957739	1		prevalence	812	2
VGB_122457	dysbiosis_state	dysbiosis_CD	dysbiosis_statedysbiosis_CD	0.00987117	0	310.378	0.999975	1	0.999975	1		prevalence	812	2
VGB_122457	dysbiosis_state	dysbiosis_nonIBD	dysbiosis_statedysbiosis_nonIBD	-0.2827	0	449.402	0.999498	1	0.999498	1		prevalence	812	2
VGB_122457	dysbiosis_state	dysbiosis_UC	dysbiosis_statedysbiosis_UC	-5.90409	0	81.4417	0.942208	1	0.942208	1		prevalence	812	2
VGB_122457	reads_filtered	reads_filtered	reads_filtered	-0.845164	0	1.04251	0.417537	1	0.417537	1		prevalence	812	2
VGB_12357	Antibiotics	Yes	AntibioticsYes	0.388555	0	0.506099	0.442639	1	0.689348	1		prevalence	812	90
VGB_12357	diagnosis	CD	diagnosisCD	-0.214804	0	0.438672	0.624368	1	0.546587	1		prevalence	812	90
VGB_12357	diagnosis	UC	diagnosisUC	-0.163325	0	0.470984	0.728761	1	0.452059	1		prevalence	812	90
VGB_12357	dysbiosis_state	dysbiosis_CD	dysbiosis_statedysbiosis_CD	-1.54578	0	1.14894	0.178499	1	0.325136	1		prevalence	812	90
VGB_12357	dysbiosis_state	dysbiosis_nonIBD	dysbiosis_statedysbiosis_nonIBD	-0.40602	0	1.22812	0.740945	1	0.747911	1		prevalence	812	90
VGB_12357	dysbiosis_state	dysbiosis_UC	dysbiosis_statedysbiosis_UC	-9.04661	0	63.5095	0.886728	1	0.886728	1		prevalence	812	90
VGB_123971	consent_age	consent_age	consent_age	0.119274	0	0.74003	0.871956	1	0.871956	1		prevalence	812	2
VGB_123971	diagnosis	UC	diagnosisUC	-12.7017	0	5.71525e+06	0.999998	1	0.999998	1		prevalence	812	2
VGB_123971	dysbiosis_state	dysbiosis_nonIBD	dysbiosis_statedysbiosis_nonIBD	-3.46329	0	1.37987e+07	1	1	1	1		prevalence	812	2
VGB_123971	dysbiosis_state	dysbiosis_UC	dysbiosis_statedysbiosis_UC	-0.560593	0	1.73025e+07	1	1	1	1		prevalence	812	2
VGB_124102	diagnosis	CD	diagnosisCD	-0.181414	0	0.495528	0.714288	1	0.918369	1		prevalence	812	53
VGB_124102	diagnosis	UC	diagnosisUC	-0.157815	0	0.528181	0.765101	1	0.859723	1		prevalence	812	53
VGB_124102	dysbiosis_state	dysbiosis_CD	dysbiosis_statedysbiosis_CD	0.755789	0	0.688563	0.272365	1	0.470548	1		prevalence	812	53
VGB_124102	dysbiosis_state	dysbiosis_nonIBD	dysbiosis_statedysbiosis_nonIBD	0.371356	0	0.91803	0.685835	1	0.589485	1		prevalence	812	53
VGB_124102	dysbiosis_state	dysbiosis_UC	dysbiosis_statedysbiosis_UC	0.00228575	0	1.18903	0.998466	1	0.808191	1		prevalence	812	53
VGB_124106	consent_age	consent_age	consent_age	0.527344	0	0.845262	0.532705	1	0.532705	1		prevalence	812	3
VGB_124106	diagnosis	CD	diagnosisCD	-11.6005	0	6.30763e+06	0.999999	1	0.999999	1		prevalence	812	3
VGB_124106	dysbiosis_state	dysbiosis_CD	dysbiosis_statedysbiosis_CD	-0.0307044	0	9.99159e+06	1	1	1	1		prevalence	812	3
VGB_124106	dysbiosis_state	dysbiosis_nonIBD	dysbiosis_statedysbiosis_nonIBD	-7.96696	0	1.42865e+07	1	1	1	1		prevalence	812	3
VGB_124106	reads_filtered	reads_filtered	reads_filtered	0.28333	0	0.931172	0.760921	1	0.760921	1		prevalence	812	3
VGB_124482	Antibiotics	Yes	AntibioticsYes	-7.61735	0	125.582	0.951633	1	0.951633	1		prevalence	812	6
VGB_124482	consent_age	consent_age	consent_age	-2.22579	0	3.08534	0.470658	1	0.470658	1		prevalence	812	6
VGB_124482	diagnosis	CD	diagnosisCD	8.52703	0	128.659	0.947158	1	0.947158	1		prevalence	812	6
VGB_124482	diagnosis	UC	diagnosisUC	9.07977	0	128.662	0.943739	1	0.943739	1		prevalence	812	6
VGB_124482	dysbiosis_state	dysbiosis_CD	dysbiosis_statedysbiosis_CD	1.6858	0	2.12664	0.42795	1	0.42795	1		prevalence	812	6
VGB_124482	dysbiosis_state	dysbiosis_nonIBD	dysbiosis_statedysbiosis_nonIBD	1.10209	0	329.396	0.99733	1	0.99733	1		prevalence	812	6
VGB_124482	dysbiosis_state	dysbiosis_UC	dysbiosis_statedysbiosis_UC	-6.68626	0	128.005	0.958342	1	0.958342	1		prevalence	812	6
VGB_124482	reads_filtered	reads_filtered	reads_filtered	0.640809	0	0.515391	0.213741	1	0.213741	1		prevalence	812	6
VGB_12634	Antibiotics	Yes	AntibioticsYes	-7.72514	0	117.274	0.947479	1	0.947479	1		prevalence	812	9
VGB_12634	consent_age	consent_age	consent_age	0.886251	0	0.914199	0.332331	1	0.332331	1		prevalence	812	9
VGB_12634	diagnosis	CD	diagnosisCD	0.316075	0	2.40608	0.895486	1	0.895486	1		prevalence	812	9
VGB_12634	diagnosis	UC	diagnosisUC	-0.889411	0	2.76417	0.747632	1	0.747632	1		prevalence	812	9
VGB_12634	dysbiosis_state	dysbiosis_CD	dysbiosis_statedysbiosis_CD	-9.97641	0	367.869	0.978364	1	0.978364	1		prevalence	812	9
VGB_12634	dysbiosis_state	dysbiosis_nonIBD	dysbiosis_statedysbiosis_nonIBD	-8.69385	0	195.292	0.964492	1	0.964492	1		prevalence	812	9
VGB_12634	dysbiosis_state	dysbiosis_UC	dysbiosis_statedysbiosis_UC	-5.8219	0	149.381	0.968912	1	0.968912	1		prevalence	812	9
VGB_12634	reads_filtered	reads_filtered	reads_filtered	-1.3257	0	1.08189	0.220439	1	0.220439	1		prevalence	812	9
VGB_12643	consent_age	consent_age	consent_age	0.506587	0	0.427494	0.236012	1	0.416322	1		prevalence	812	25
VGB_12643	dysbiosis_state	dysbiosis_CD	dysbiosis_statedysbiosis_CD	-7.23994	0	96.767	0.940359	1	0.940359	1		prevalence	812	25
VGB_12643	dysbiosis_state	dysbiosis_nonIBD	dysbiosis_statedysbiosis_nonIBD	0.594007	0	1.11533	0.594323	1	0.835426	1		prevalence	812	25
VGB_12643	dysbiosis_state	dysbiosis_UC	dysbiosis_statedysbiosis_UC	-7.79075	0	101.433	0.938777	1	0.938777	1		prevalence	812	25
VGB_12643	reads_filtered	reads_filtered	reads_filtered	0.34905	0	0.275012	0.204362	1	0.366961	1		prevalence	812	25
VGB_126798	dysbiosis_state	dysbiosis_nonIBD	dysbiosis_statedysbiosis_nonIBD	-1.56044	0	2115.53	0.999411	1	0.999411	1		prevalence	812	3
VGB_126798	dysbiosis_state	dysbiosis_UC	dysbiosis_statedysbiosis_UC	-13.3512	0	2306.3	0.995381	1	0.995381	1		prevalence	812	3
VGB_127032	Antibiotics	Yes	AntibioticsYes	-6.88499	0	68.2721	0.919672	1	0.919672	1		prevalence	812	2
VGB_127032	diagnosis	CD	diagnosisCD	8.18338	0	62.2407	0.895396	1	0.895396	1		prevalence	812	2
VGB_127032	diagnosis	UC	diagnosisUC	8.09913	0	62.2412	0.896468	1	0.896468	1		prevalence	812	2
VGB_127032	dysbiosis_state	dysbiosis_CD	dysbiosis_statedysbiosis_CD	-5.87321	0	53.8697	0.913182	1	0.913182	1		prevalence	812	2
VGB_127032	dysbiosis_state	dysbiosis_nonIBD	dysbiosis_statedysbiosis_nonIBD	-0.224947	0	192.852	0.999069	1	0.999069	1		prevalence	812	2
VGB_127032	dysbiosis_state	dysbiosis_UC	dysbiosis_statedysbiosis_UC	-4.19463	0	49.8965	0.933003	1	0.933003	1		prevalence	812	2
VGB_127032	reads_filtered	reads_filtered	reads_filtered	0.209979	0	0.617616	0.733869	1	0.733869	1		prevalence	812	2
VGB_127960	Antibiotics	Yes	AntibioticsYes	0.661945	0	0.551855	0.230337	1	0.407619	1		prevalence	812	43
VGB_127960	diagnosis	CD	diagnosisCD	0.734249	0	0.777112	0.344739	1	0.570633	1		prevalence	812	43
VGB_127960	diagnosis	UC	diagnosisUC	0.307455	0	0.857061	0.719796	1	0.182997	1		prevalence	812	43
VGB_127960	dysbiosis_state	dysbiosis_CD	dysbiosis_statedysbiosis_CD	-1.06943	0	1.2634	0.39729	1	0.432331	1		prevalence	812	43
VGB_127960	dysbiosis_state	dysbiosis_nonIBD	dysbiosis_statedysbiosis_nonIBD	-10.0048	0	158.019	0.949516	1	0.949516	1		prevalence	812	43
VGB_127960	dysbiosis_state	dysbiosis_UC	dysbiosis_statedysbiosis_UC	0.539066	0	1.08704	0.619964	1	0.828839	1		prevalence	812	43
VGB_127960	reads_filtered	reads_filtered	reads_filtered	0.210517	0	0.192102	0.27314	1	0.471674	1		prevalence	812	43
VGB_128220	consent_age	consent_age	consent_age	-0.239797	0	0.818576	0.769565	1	0.769565	1		prevalence	812	2
VGB_128220	dysbiosis_state	dysbiosis_nonIBD	dysbiosis_statedysbiosis_nonIBD	-12.1479	0	1.427e+07	0.999999	1	0.999999	1		prevalence	812	2
VGB_128220	reads_filtered	reads_filtered	reads_filtered	-0.433664	0	0.901706	0.630561	1	0.630561	1		prevalence	812	2
VGB_128366	Antibiotics	Yes	AntibioticsYes	-7.21103	0	60.6073	0.905292	1	0.905292	1		prevalence	812	3
VGB_128366	diagnosis	CD	diagnosisCD	8.41036	0	50.2642	0.867116	1	0.867116	1		prevalence	812	3
VGB_128366	diagnosis	UC	diagnosisUC	7.65009	0	50.2692	0.879043	1	0.879043	1		prevalence	812	3
VGB_128366	dysbiosis_state	dysbiosis_CD	dysbiosis_statedysbiosis_CD	-6.69346	0	55.2165	0.903515	1	0.903515	1		prevalence	812	3
VGB_128366	dysbiosis_state	dysbiosis_nonIBD	dysbiosis_statedysbiosis_nonIBD	0.192847	0	125.433	0.998773	1	0.998773	1		prevalence	812	3
VGB_128366	dysbiosis_state	dysbiosis_UC	dysbiosis_statedysbiosis_UC	-3.93379	0	40.0757	0.921806	1	0.921806	1		prevalence	812	3
VGB_128366	reads_filtered	reads_filtered	reads_filtered	0.138639	0	0.500451	0.781758	1	0.781758	1		prevalence	812	3
VGB_13295	Antibiotics	Yes	AntibioticsYes	-4.17376	0	18.2789	0.819384	1	0.819384	1		prevalence	812	2
VGB_13295	consent_age	consent_age	consent_age	0.674185	0	0.601617	0.262449	1	0.262449	1		prevalence	812	2
VGB_13295	diagnosis	CD	diagnosisCD	-0.445283	0	1.45591	0.759722	1	0.759722	1		prevalence	812	2
VGB_13295	diagnosis	UC	diagnosisUC	-8.19119	0	44.3316	0.853409	1	0.853409	1		prevalence	812	2
VGB_13295	dysbiosis_state	dysbiosis_CD	dysbiosis_statedysbiosis_CD	-5.31913	0	29.7213	0.857963	1	0.857963	1		prevalence	812	2
VGB_13295	dysbiosis_state	dysbiosis_nonIBD	dysbiosis_statedysbiosis_nonIBD	-7.90051	0	98.0869	0.935803	1	0.935803	1		prevalence	812	2
VGB_13295	dysbiosis_state	dysbiosis_UC	dysbiosis_statedysbiosis_UC	-0.179212	0	261.54	0.999453	1	0.999453	1		prevalence	812	2
VGB_13295	reads_filtered	reads_filtered	reads_filtered	-1.11197	0	1.05547	0.292096	1	0.292096	1		prevalence	812	2
VGB_13306	Antibiotics	Yes	AntibioticsYes	-7.30128	0	91.3697	0.936309	1	0.936309	1		prevalence	812	9
VGB_13306	consent_age	consent_age	consent_age	-0.612852	0	0.822608	0.456265	1	0.456265	1		prevalence	812	9
VGB_13306	diagnosis	CD	diagnosisCD	-2.0979	0	1.66178	0.206789	1	0.206789	1		prevalence	812	9
VGB_13306	diagnosis	UC	diagnosisUC	-1.69514	0	1.70509	0.320143	1	0.320143	1		prevalence	812	9
VGB_13306	dysbiosis_state	dysbiosis_CD	dysbiosis_statedysbiosis_CD	-6.62357	0	65.315	0.919225	1	0.919225	1		prevalence	812	9
VGB_13306	dysbiosis_state	dysbiosis_nonIBD	dysbiosis_statedysbiosis_nonIBD	-8.69592	0	158.034	0.956118	1	0.956118	1		prevalence	812	9
VGB_13306	dysbiosis_state	dysbiosis_UC	dysbiosis_statedysbiosis_UC	-8.29066	0	301.987	0.978098	1	0.978098	1		prevalence	812	9
VGB_13306	reads_filtered	reads_filtered	reads_filtered	0.517852	0	0.402676	0.198433	1	0.198433	1		prevalence	812	9
VGB_13341	Antibiotics	Yes	AntibioticsYes	-0.0711309	0	1.83674	0.969108	1	0.969108	1		prevalence	812	2
VGB_13341	consent_age	consent_age	consent_age	-0.468183	0	0.532836	0.379584	1	0.379584	1		prevalence	812	2
VGB_13341	diagnosis	CD	diagnosisCD	-0.0821174	0	1.3721	0.952277	1	0.952277	1		prevalence	812	2
VGB_13341	diagnosis	UC	diagnosisUC	1.15031	0	1.23563	0.351878	1	0.351878	1		prevalence	812	2
VGB_13341	dysbiosis_state	dysbiosis_CD	dysbiosis_statedysbiosis_CD	0.205263	0	2.22687	0.926558	1	0.926558	1		prevalence	812	2
VGB_13341	dysbiosis_state	dysbiosis_nonIBD	dysbiosis_statedysbiosis_nonIBD	0.376642	0	3.09754	0.903221	1	0.903221	1		prevalence	812	2
VGB_13341	dysbiosis_state	dysbiosis_UC	dysbiosis_statedysbiosis_UC	-1.07632	0	3.63765	0.767318	1	0.767318	1		prevalence	812	2
VGB_13341	reads_filtered	reads_filtered	reads_filtered	0.258773	0	0.36189	0.474572	1	0.474572	1		prevalence	812	2
VGB_13346	Antibiotics	Yes	AntibioticsYes	-10.3313	0	173.165	0.952425	1	0.952425	1		prevalence	812	14
VGB_13346	consent_age	consent_age	consent_age	-3.41605	0	4.12839	0.40798	1	0.40798	1		prevalence	812	14
VGB_13346	diagnosis	CD	diagnosisCD	7.97216	0	121.882	0.947849	1	0.947849	1		prevalence	812	14
VGB_13346	diagnosis	UC	diagnosisUC	9.57339	0	121.883	0.937394	1	0.937394	1		prevalence	812	14
VGB_13346	dysbiosis_state	dysbiosis_CD	dysbiosis_statedysbiosis_CD	-10.7507	0	262.325	0.96731	1	0.96731	1		prevalence	812	14
VGB_13346	dysbiosis_state	dysbiosis_nonIBD	dysbiosis_statedysbiosis_nonIBD	0.420582	0	351.52	0.999045	1	0.999045	1		prevalence	812	14
VGB_13346	dysbiosis_state	dysbiosis_UC	dysbiosis_statedysbiosis_UC	-6.67945	0	151.403	0.964811	1	0.964811	1		prevalence	812	14
VGB_13346	reads_filtered	reads_filtered	reads_filtered	0.344648	0	0.578451	0.5513	1	0.5513	1		prevalence	812	14
VGB_13356	Antibiotics	Yes	AntibioticsYes	1.73877	0	1.48637	0.242077	1	0.242077	1		prevalence	812	5
VGB_13356	diagnosis	UC	diagnosisUC	-0.425422	0	1.48704	0.774812	1	0.774812	1		prevalence	812	5
VGB_13356	reads_filtered	reads_filtered	reads_filtered	0.0963646	0	0.594513	0.871235	1	0.871235	1		prevalence	812	5
VGB_13357	Antibiotics	Yes	AntibioticsYes	-8.61207	0	82.2516	0.916611	1	0.916611	1		prevalence	812	12
VGB_13357	diagnosis	CD	diagnosisCD	0.155875	0	0.927069	0.866475	1	0.866475	1		prevalence	812	12
VGB_13357	diagnosis	UC	diagnosisUC	1.17531	0	0.817875	0.15071	1	0.15071	1		prevalence	812	12
VGB_13357	dysbiosis_state	dysbiosis_CD	dysbiosis_statedysbiosis_CD	-6.84985	0	52.6036	0.896395	1	0.896395	1		prevalence	812	12
VGB_13357	dysbiosis_state	dysbiosis_nonIBD	dysbiosis_statedysbiosis_nonIBD	-7.62979	0	87.1721	0.930254	1	0.930254	1		prevalence	812	12
VGB_13357	dysbiosis_state	dysbiosis_UC	dysbiosis_statedysbiosis_UC	-8.23208	0	106.761	0.938538	1	0.938538	1		prevalence	812	12
VGB_13357	reads_filtered	reads_filtered	reads_filtered	0.295143	0	0.251541	0.24066	1	0.24066	1		prevalence	812	12
VGB_13804	consent_age	consent_age	consent_age	0.73352	0	0.63555	0.248439	1	0.248439	1		prevalence	812	2
VGB_13804	diagnosis	UC	diagnosisUC	-0.687477	0	1.45906	0.637513	1	0.637513	1		prevalence	812	2
VGB_13804	dysbiosis_state	dysbiosis_CD	dysbiosis_statedysbiosis_CD	-10.0045	0	1.00659e+07	0.999999	1	0.999999	1		prevalence	812	2
VGB_13804	reads_filtered	reads_filtered	reads_filtered	-1.45153	0	1.23672	0.240516	1	0.240516	1		prevalence	812	2
VGB_14320	Antibiotics	Yes	AntibioticsYes	0.467535	0	0.447237	0.295845	1	0.0344711	0.649918		prevalence	812	140
VGB_14320	consent_age	consent_age	consent_age	0.0608798	0	0.202892	0.764131	1	0.944366	1		prevalence	812	140
VGB_14320	diagnosis	CD	diagnosisCD	-0.392221	0	0.518605	0.449469	1	0.148461	1		prevalence	812	140
VGB_14320	diagnosis	UC	diagnosisUC	0.144743	0	0.55532	0.794364	1	0.29758	1		prevalence	812	140
VGB_14320	dysbiosis_state	dysbiosis_CD	dysbiosis_statedysbiosis_CD	0.700266	0	0.620764	0.259289	1	0.182506	1		prevalence	812	140
VGB_14320	dysbiosis_state	dysbiosis_nonIBD	dysbiosis_statedysbiosis_nonIBD	0.678225	0	1.05151	0.518927	1	0.466912	1		prevalence	812	140
VGB_14320	dysbiosis_state	dysbiosis_UC	dysbiosis_statedysbiosis_UC	-0.323048	0	0.934178	0.729485	1	0.121278	1		prevalence	812	140
VGB_14326	Antibiotics	Yes	AntibioticsYes	-0.172576	0	1.26575	0.891551	1	0.828852	1		prevalence	812	84
VGB_14326	consent_age	consent_age	consent_age	-0.528875	0	0.664082	0.425799	1	0.643134	1		prevalence	812	84
VGB_14326	diagnosis	CD	diagnosisCD	-0.792278	0	1.50824	0.599375	1	0.839499	1		prevalence	812	84
VGB_14326	diagnosis	UC	diagnosisUC	-1.07537	0	1.72457	0.53292	1	0.781836	1		prevalence	812	84
VGB_14326	dysbiosis_state	dysbiosis_CD	dysbiosis_statedysbiosis_CD	-1.50078	0	2.44201	0.538841	1	0.787332	1		prevalence	812	84
VGB_14326	dysbiosis_state	dysbiosis_nonIBD	dysbiosis_statedysbiosis_nonIBD	-5.03698	0	15.6399	0.747407	1	0.747407	1		prevalence	812	84
VGB_14326	dysbiosis_state	dysbiosis_UC	dysbiosis_statedysbiosis_UC	0.397196	0	3.06624	0.896931	1	0.0250751	0.573034		prevalence	812	84
VGB_14327	consent_age	consent_age	consent_age	-2.05797	0	1.69353	0.224293	1	0.224293	1		prevalence	812	3
VGB_14327	diagnosis	CD	diagnosisCD	-0.70637	0	1.42752	0.620726	1	0.620726	1		prevalence	812	3
VGB_14327	diagnosis	UC	diagnosisUC	0.00443331	0	1.43733	0.997539	1	0.997539	1		prevalence	812	3
VGB_14327	reads_filtered	reads_filtered	reads_filtered	-1.06345	0	0.982289	0.278976	1	0.278976	1		prevalence	812	3
VGB_14328	Antibiotics	Yes	AntibioticsYes	-0.275969	0	2.11802	0.896332	1	0.55444	1		prevalence	812	29
VGB_14328	consent_age	consent_age	consent_age	0.0127241	0	0.783908	0.98705	1	0.995626	1		prevalence	812	29
VGB_14328	diagnosis	CD	diagnosisCD	0.434185	0	2.18033	0.842156	1	0.49421	1		prevalence	812	29
VGB_14328	diagnosis	UC	diagnosisUC	1.00624	0	2.23594	0.652687	1	0.0988163	0.966417		prevalence	812	29
VGB_14328	dysbiosis_state	dysbiosis_CD	dysbiosis_statedysbiosis_CD	-0.686791	0	3.06075	0.822457	1	0.927274	1		prevalence	812	29
VGB_14328	dysbiosis_state	dysbiosis_nonIBD	dysbiosis_statedysbiosis_nonIBD	-5.05793	0	21.5746	0.814644	1	0.814644	1		prevalence	812	29
VGB_14328	dysbiosis_state	dysbiosis_UC	dysbiosis_statedysbiosis_UC	-13.219	0	103.179	0.898056	1	0.898056	1		prevalence	812	29
VGB_14328	reads_filtered	reads_filtered	reads_filtered	-0.141567	0	0.491654	0.773392	1	0.948649	1		prevalence	812	29
VGB_14862	Antibiotics	Yes	AntibioticsYes	-0.0624308	0	0.427321	0.883844	1	0.612913	1		prevalence	812	112
VGB_14862	consent_age	consent_age	consent_age	0.00191652	0	0.159147	0.990392	1	0.759661	1		prevalence	812	112
VGB_14862	diagnosis	CD	diagnosisCD	-0.379758	0	0.389648	0.32975	1	0.0484024	0.746925		prevalence	812	112
VGB_14862	diagnosis	UC	diagnosisUC	-0.392468	0	0.428906	0.360168	1	0.417321	1		prevalence	812	112
VGB_14862	dysbiosis_state	dysbiosis_CD	dysbiosis_statedysbiosis_CD	0.663644	0	0.490646	0.176186	1	0.321331	1		prevalence	812	112
VGB_14862	dysbiosis_state	dysbiosis_nonIBD	dysbiosis_statedysbiosis_nonIBD	-9.56631	0	62.0966	0.877566	1	0.877566	1		prevalence	812	112
VGB_14862	dysbiosis_state	dysbiosis_UC	dysbiosis_statedysbiosis_UC	0.79231	0	0.804672	0.324802	1	0.544108	1		prevalence	812	112
VGB_14862	reads_filtered	reads_filtered	reads_filtered	0.16219	0	0.117563	0.167712	1	0.00686295	0.291073		prevalence	812	112
VGB_15149	Antibiotics	Yes	AntibioticsYes	-8.41203	0	83.8927	0.920129	1	0.920129	1		prevalence	812	3
VGB_15149	consent_age	consent_age	consent_age	-0.373423	0	0.785833	0.634649	1	0.634649	1		prevalence	812	3
VGB_15149	diagnosis	CD	diagnosisCD	9.48862	0	112.845	0.932989	1	0.932989	1		prevalence	812	3
VGB_15149	diagnosis	UC	diagnosisUC	-0.010596	0	152.475	0.999945	1	0.999945	1		prevalence	812	3
VGB_15149	dysbiosis_state	dysbiosis_CD	dysbiosis_statedysbiosis_CD	1.28504	0	1.29115	0.319608	1	0.319608	1		prevalence	812	3
VGB_15149	dysbiosis_state	dysbiosis_nonIBD	dysbiosis_statedysbiosis_nonIBD	0.0137796	0	323.002	0.999966	1	0.999966	1		prevalence	812	3
VGB_15149	dysbiosis_state	dysbiosis_UC	dysbiosis_statedysbiosis_UC	-0.0433787	0	387.038	0.999911	1	0.999911	1		prevalence	812	3
VGB_15149	reads_filtered	reads_filtered	reads_filtered	-0.0513098	0	0.631044	0.935196	1	0.935196	1		prevalence	812	3
VGB_15203	consent_age	consent_age	consent_age	0.0632517	0	0.43676	0.884853	1	0.884853	1		prevalence	812	5
VGB_15203	diagnosis	CD	diagnosisCD	-1.15663	0	1.23439	0.348758	1	0.348758	1		prevalence	812	5
VGB_15203	diagnosis	UC	diagnosisUC	-0.813239	0	1.22662	0.507336	1	0.507336	1		prevalence	812	5
VGB_15203	dysbiosis_state	dysbiosis_nonIBD	dysbiosis_statedysbiosis_nonIBD	1.58447	0	1.30282	0.223915	1	0.223915	1		prevalence	812	5
VGB_15203	reads_filtered	reads_filtered	reads_filtered	0.424003	0	0.369577	0.251273	1	0.251273	1		prevalence	812	5
VGB_15255	consent_age	consent_age	consent_age	-0.0919361	0	0.53211	0.862827	1	0.862827	1		prevalence	812	4
VGB_15255	reads_filtered	reads_filtered	reads_filtered	0.371949	0	0.413528	0.368412	1	0.368412	1		prevalence	812	4
VGB_15353	consent_age	consent_age	consent_age	-0.022773	0	0.189198	0.904193	1	0.545331	1		prevalence	812	90
VGB_15353	diagnosis	CD	diagnosisCD	-0.282375	0	0.461287	0.540442	1	0.788806	1		prevalence	812	90
VGB_15353	diagnosis	UC	diagnosisUC	-0.326697	0	0.505042	0.517715	1	0.457222	1		prevalence	812	90
VGB_15353	dysbiosis_state	dysbiosis_nonIBD	dysbiosis_statedysbiosis_nonIBD	-0.0230807	0	0.933914	0.980283	1	0.224532	1		prevalence	812	90
VGB_15353	dysbiosis_state	dysbiosis_UC	dysbiosis_statedysbiosis_UC	-8.55062	0	53.9741	0.874125	1	0.874125	1		prevalence	812	90
VGB_15353	reads_filtered	reads_filtered	reads_filtered	0.0836783	0	0.129186	0.517157	1	0.305222	1		prevalence	812	90
VGB_15551	consent_age	consent_age	consent_age	0.0491691	0	0.596791	0.934337	1	0.934337	1		prevalence	812	3
VGB_15551	dysbiosis_state	dysbiosis_nonIBD	dysbiosis_statedysbiosis_nonIBD	-2.30508	0	23679.5	0.999922	1	0.999922	1		prevalence	812	3
VGB_15551	dysbiosis_state	dysbiosis_UC	dysbiosis_statedysbiosis_UC	-14.0899	0	4511.18	0.997508	1	0.997508	1		prevalence	812	3
VGB_15551	reads_filtered	reads_filtered	reads_filtered	0.394521	0	0.379951	0.299109	1	0.299109	1		prevalence	812	3
VGB_15611	Antibiotics	Yes	AntibioticsYes	-7.31022	0	61.7562	0.905773	1	0.905773	1		prevalence	812	3
VGB_15611	consent_age	consent_age	consent_age	-0.59353	0	0.808797	0.463045	1	0.463045	1		prevalence	812	3
VGB_15611	diagnosis	CD	diagnosisCD	-0.0606414	0	171.558	0.999718	1	0.999718	1		prevalence	812	3
VGB_15611	diagnosis	UC	diagnosisUC	10.4486	0	137.206	0.939298	1	0.939298	1		prevalence	812	3
VGB_15611	dysbiosis_state	dysbiosis_CD	dysbiosis_statedysbiosis_CD	11.5381	0	106.146	0.913441	1	0.913441	1		prevalence	812	3
VGB_15611	dysbiosis_state	dysbiosis_nonIBD	dysbiosis_statedysbiosis_nonIBD	-0.187835	0	487.018	0.999692	1	0.999692	1		prevalence	812	3
VGB_15611	dysbiosis_state	dysbiosis_UC	dysbiosis_statedysbiosis_UC	-7.52432	0	113.958	0.947356	1	0.947356	1		prevalence	812	3
VGB_15611	reads_filtered	reads_filtered	reads_filtered	0.251402	0	0.577352	0.663243	1	0.663243	1		prevalence	812	3
VGB_1580	dysbiosis_state	dysbiosis_CD	dysbiosis_statedysbiosis_CD	-2.1808	0	2.01978	0.280265	1	0.00354533	0.188145		prevalence	812	809
VGB_1580	dysbiosis_state	dysbiosis_UC	dysbiosis_statedysbiosis_UC	11.0529	0	12577.8	0.999299	1	0.0672607	0.858375		prevalence	812	809
VGB_1593	Antibiotics	Yes	AntibioticsYes	1.05275	0	0.867942	0.225156	1	0.172517	1		prevalence	812	70
VGB_1593	consent_age	consent_age	consent_age	0.54637	0	0.554464	0.324427	1	0.543601	1		prevalence	812	70
VGB_1593	diagnosis	CD	diagnosisCD	-1.02164	0	1.35395	0.450511	1	0.698062	1		prevalence	812	70
VGB_1593	diagnosis	UC	diagnosisUC	-0.462751	0	1.44494	0.748775	1	0.682973	1		prevalence	812	70
VGB_1593	dysbiosis_state	dysbiosis_CD	dysbiosis_statedysbiosis_CD	-0.596094	0	2.26146	0.792097	1	0.928385	1		prevalence	812	70
VGB_1593	dysbiosis_state	dysbiosis_nonIBD	dysbiosis_statedysbiosis_nonIBD	1.29623	0	1.41686	0.360264	1	0.0668695	0.858375		prevalence	812	70
VGB_1593	dysbiosis_state	dysbiosis_UC	dysbiosis_statedysbiosis_UC	-6.53905	0	49.6239	0.895165	1	0.895165	1		prevalence	812	70
VGB_1598	Antibiotics	Yes	AntibioticsYes	-0.322158	0	0.569907	0.571882	1	0.449255	1		prevalence	812	112
VGB_1598	consent_age	consent_age	consent_age	0.149336	0	0.203505	0.46306	1	0.711695	1		prevalence	812	112
VGB_1598	diagnosis	UC	diagnosisUC	-0.139176	0	0.527242	0.791803	1	0.956654	1		prevalence	812	112
VGB_1598	dysbiosis_state	dysbiosis_CD	dysbiosis_statedysbiosis_CD	-0.928866	0	0.961128	0.333827	1	0.556214	1		prevalence	812	112
VGB_1598	dysbiosis_state	dysbiosis_nonIBD	dysbiosis_statedysbiosis_nonIBD	-0.927189	0	1.32179	0.483014	1	0.56816	1		prevalence	812	112
VGB_1598	dysbiosis_state	dysbiosis_UC	dysbiosis_statedysbiosis_UC	-1.15952	0	0.946535	0.220567	1	0.392485	1		prevalence	812	112
VGB_16	Antibiotics	Yes	AntibioticsYes	-1.87126	0	2.75737	0.497367	1	0.497367	1		prevalence	812	10
VGB_16	consent_age	consent_age	consent_age	0.363142	0	0.266882	0.173613	1	0.173613	1		prevalence	812	10
VGB_16	diagnosis	CD	diagnosisCD	0.70698	0	0.876267	0.419777	1	0.419777	1		prevalence	812	10
VGB_16	diagnosis	UC	diagnosisUC	0.97509	0	0.878397	0.266965	1	0.266965	1		prevalence	812	10
VGB_16	dysbiosis_state	dysbiosis_CD	dysbiosis_statedysbiosis_CD	-0.688136	0	2.12199	0.74572	1	0.74572	1		prevalence	812	10
VGB_16	dysbiosis_state	dysbiosis_nonIBD	dysbiosis_statedysbiosis_nonIBD	-0.401949	0	2.97643	0.892577	1	0.892577	1		prevalence	812	10
VGB_16	dysbiosis_state	dysbiosis_UC	dysbiosis_statedysbiosis_UC	-1.26245	0	3.65412	0.729728	1	0.729728	1		prevalence	812	10
VGB_16055	Antibiotics	Yes	AntibioticsYes	-0.140428	0	0.372097	0.705878	1	0.241155	1		prevalence	812	244
VGB_16055	consent_age	consent_age	consent_age	-0.196727	0	0.138669	0.15599	1	0.287647	1		prevalence	812	244
VGB_16055	diagnosis	CD	diagnosisCD	-0.336762	0	0.336942	0.317569	1	0.534288	1		prevalence	812	244
VGB_16055	diagnosis	UC	diagnosisUC	0.0714587	0	0.359851	0.842592	1	0.320446	1		prevalence	812	244
VGB_16055	dysbiosis_state	dysbiosis_CD	dysbiosis_statedysbiosis_CD	-0.569874	0	0.535207	0.286978	1	0.0187992	0.533762		prevalence	812	244
VGB_16055	dysbiosis_state	dysbiosis_nonIBD	dysbiosis_statedysbiosis_nonIBD	0.267392	0	0.727607	0.71325	1	0.794218	1		prevalence	812	244
VGB_16055	dysbiosis_state	dysbiosis_UC	dysbiosis_statedysbiosis_UC	0.495655	0	0.654968	0.449192	1	0.696611	1		prevalence	812	244
VGB_16791	consent_age	consent_age	consent_age	0.552676	0	0.486567	0.256012	1	0.256012	1		prevalence	812	4
VGB_16791	dysbiosis_state	dysbiosis_nonIBD	dysbiosis_statedysbiosis_nonIBD	-7.36274	0	1.34055e+07	1	1	1	1		prevalence	812	4
VGB_16791	reads_filtered	reads_filtered	reads_filtered	0.281709	0	0.443694	0.525482	1	0.525482	1		prevalence	812	4
VGB_17	consent_age	consent_age	consent_age	-0.11411	0	0.131892	0.38694	1	0.624158	1		prevalence	812	517
VGB_17	diagnosis	CD	diagnosisCD	0.0454064	0	0.339627	0.893644	1	0.507241	1		prevalence	812	517
VGB_17	diagnosis	UC	diagnosisUC	0.0141723	0	0.371268	0.96955	1	0.999073	1		prevalence	812	517
VGB_17	dysbiosis_state	dysbiosis_CD	dysbiosis_statedysbiosis_CD	-0.313922	0	0.412599	0.446752	1	0.693917	1		prevalence	812	517
VGB_17	dysbiosis_state	dysbiosis_nonIBD	dysbiosis_statedysbiosis_nonIBD	-0.659776	0	0.646066	0.307149	1	0.519958	1		prevalence	812	517
VGB_17	dysbiosis_state	dysbiosis_UC	dysbiosis_statedysbiosis_UC	-0.688436	0	0.660007	0.296915	1	0.505671	1		prevalence	812	517
VGB_17241	Antibiotics	Yes	AntibioticsYes	-0.258456	0	1.52382	0.865317	1	0.865317	1		prevalence	812	20
VGB_17241	consent_age	consent_age	consent_age	-0.571247	0	0.952967	0.548879	1	0.548879	1		prevalence	812	20
VGB_17241	diagnosis	CD	diagnosisCD	0.103163	0	1.88783	0.95642	1	0.95642	1		prevalence	812	20
VGB_17241	diagnosis	UC	diagnosisUC	0.149987	0	2.07013	0.942241	1	0.942241	1		prevalence	812	20
VGB_17241	dysbiosis_state	dysbiosis_CD	dysbiosis_statedysbiosis_CD	-7.39235	0	94.2883	0.937509	1	0.937509	1		prevalence	812	20
VGB_17241	dysbiosis_state	dysbiosis_nonIBD	dysbiosis_statedysbiosis_nonIBD	-5.46796	0	34.1398	0.872752	1	0.872752	1		prevalence	812	20
VGB_17241	dysbiosis_state	dysbiosis_UC	dysbiosis_statedysbiosis_UC	-5.97403	0	53.8423	0.911653	1	0.911653	1		prevalence	812	20
VGB_17241	reads_filtered	reads_filtered	reads_filtered	0.198204	0	0.431983	0.64636	1	0.64636	1		prevalence	812	20
VGB_1738	Antibiotics	Yes	AntibioticsYes	-1.05077	0	0.823134	0.201762	1	0.201762	1		prevalence	812	39
VGB_1738	diagnosis	CD	diagnosisCD	-0.360328	0	1.44282	0.802789	1	0.802789	1		prevalence	812	39
VGB_1738	diagnosis	UC	diagnosisUC	-0.682467	0	1.60131	0.669967	1	0.669967	1		prevalence	812	39
VGB_1738	dysbiosis_state	dysbiosis_CD	dysbiosis_statedysbiosis_CD	-10.0014	0	181.039	0.955944	1	0.955944	1		prevalence	812	39
VGB_1738	dysbiosis_state	dysbiosis_nonIBD	dysbiosis_statedysbiosis_nonIBD	-6.20683	0	24.3364	0.79869	1	0.79869	1		prevalence	812	39
VGB_1738	dysbiosis_state	dysbiosis_UC	dysbiosis_statedysbiosis_UC	-6.0954	0	54.4435	0.910857	1	0.910857	1		prevalence	812	39
VGB_17574	Antibiotics	Yes	AntibioticsYes	-1.13153	0	2.41824	0.639845	1	0.639845	1		prevalence	812	12
VGB_17574	consent_age	consent_age	consent_age	-0.0547222	0	0.278966	0.844484	1	0.844484	1		prevalence	812	12
VGB_17574	diagnosis	UC	diagnosisUC	-0.363999	0	0.686498	0.595956	1	0.595956	1		prevalence	812	12
VGB_17574	dysbiosis_state	dysbiosis_CD	dysbiosis_statedysbiosis_CD	1.31996	0	1.98651	0.506393	1	0.506393	1		prevalence	812	12
VGB_17574	dysbiosis_state	dysbiosis_UC	dysbiosis_statedysbiosis_UC	-1.29722	0	3.62564	0.720499	1	0.720499	1		prevalence	812	12
VGB_17574	reads_filtered	reads_filtered	reads_filtered	0.13555	0	0.296731	0.647806	1	0.647806	1		prevalence	812	12
VGB_17609	Antibiotics	Yes	AntibioticsYes	-9.01489	0	99.4826	0.927796	1	0.927796	1		prevalence	812	10
VGB_17609	consent_age	consent_age	consent_age	-0.077365	0	0.613982	0.899728	1	0.899728	1		prevalence	812	10
VGB_17609	diagnosis	CD	diagnosisCD	-0.577429	0	1.28014	0.651941	1	0.651941	1		prevalence	812	10
VGB_17609	diagnosis	UC	diagnosisUC	-1.61954	0	1.71384	0.344672	1	0.344672	1		prevalence	812	10
VGB_17609	dysbiosis_state	dysbiosis_CD	dysbiosis_statedysbiosis_CD	-7.55036	0	97.1996	0.938083	1	0.938083	1		prevalence	812	10
VGB_17609	dysbiosis_state	dysbiosis_nonIBD	dysbiosis_statedysbiosis_nonIBD	-9.27112	0	218.328	0.966129	1	0.966129	1		prevalence	812	10
VGB_17609	dysbiosis_state	dysbiosis_UC	dysbiosis_statedysbiosis_UC	-4.64915	0	55.7131	0.933495	1	0.933495	1		prevalence	812	10
VGB_17650	Antibiotics	Yes	AntibioticsYes	0.770364	0	0.812413	0.343006	1	0.343006	1		prevalence	812	12
VGB_17650	consent_age	consent_age	consent_age	-0.121028	0	0.331791	0.71528	1	0.71528	1		prevalence	812	12
VGB_17650	diagnosis	UC	diagnosisUC	-0.0953373	0	1.41373	0.946234	1	0.946234	1		prevalence	812	12
VGB_17654	consent_age	consent_age	consent_age	-0.150935	0	0.659425	0.818955	1	0.818955	1		prevalence	812	3
VGB_17654	dysbiosis_state	dysbiosis_nonIBD	dysbiosis_statedysbiosis_nonIBD	-11.0826	0	1.43115e+07	0.999999	1	0.999999	1		prevalence	812	3
VGB_1774	Antibiotics	Yes	AntibioticsYes	0.208278	0	0.636253	0.743403	1	0.0354963	0.654019		prevalence	812	44
VGB_1774	consent_age	consent_age	consent_age	-0.0744855	0	0.265235	0.778842	1	0.951089	1		prevalence	812	44
VGB_1774	diagnosis	CD	diagnosisCD	-0.0304479	0	0.728068	0.966642	1	0.773701	1		prevalence	812	44
VGB_1774	diagnosis	UC	diagnosisUC	-0.51524	0	0.843335	0.54123	1	0.78953	1		prevalence	812	44
VGB_1774	dysbiosis_state	dysbiosis_nonIBD	dysbiosis_statedysbiosis_nonIBD	0.494408	0	1.39309	0.722665	1	0.816131	1		prevalence	812	44
VGB_1776	Antibiotics	Yes	AntibioticsYes	0.872198	0	0.807955	0.280359	1	0.482117	1		prevalence	812	9
VGB_1776	consent_age	consent_age	consent_age	0.0496028	0	0.295557	0.866718	1	0.908302	1		prevalence	812	9
VGB_1776	diagnosis	CD	diagnosisCD	-0.336812	0	0.696605	0.628737	1	0.862164	1		prevalence	812	9
VGB_1776	diagnosis	UC	diagnosisUC	-3.06748	0	2.1597	0.155511	1	0.155511	1		prevalence	812	9
VGB_1776	dysbiosis_state	dysbiosis_CD	dysbiosis_statedysbiosis_CD	0.199843	0	1.0412	0.847792	1	0.953039	1		prevalence	812	9
VGB_1776	dysbiosis_state	dysbiosis_nonIBD	dysbiosis_statedysbiosis_nonIBD	0.780418	0	1.1331	0.490984	1	0.740903	1		prevalence	812	9
VGB_1776	dysbiosis_state	dysbiosis_UC	dysbiosis_statedysbiosis_UC	-0.0719572	0	7.97657	0.992802	1	0.992802	1		prevalence	812	9
VGB_1776	reads_filtered	reads_filtered	reads_filtered	0.0411007	0	0.308176	0.893903	1	0.110685	1		prevalence	812	9
VGB_1777	Antibiotics	Yes	AntibioticsYes	1.34303	0	1.27831	0.293429	1	0.293429	1		prevalence	812	4
VGB_1777	consent_age	consent_age	consent_age	-0.200121	0	0.551676	0.716791	1	0.716791	1		prevalence	812	4
VGB_1777	diagnosis	CD	diagnosisCD	-0.752235	0	1.43807	0.600913	1	0.600913	1		prevalence	812	4
VGB_1777	diagnosis	UC	diagnosisUC	-0.070108	0	1.42627	0.960796	1	0.960796	1		prevalence	812	4
VGB_1777	dysbiosis_state	dysbiosis_CD	dysbiosis_statedysbiosis_CD	2.18357	0	1.54643	0.157947	1	0.157947	1		prevalence	812	4
VGB_1777	dysbiosis_state	dysbiosis_nonIBD	dysbiosis_statedysbiosis_nonIBD	-4.36385	0	33.5263	0.896438	1	0.896438	1		prevalence	812	4
VGB_1777	dysbiosis_state	dysbiosis_UC	dysbiosis_statedysbiosis_UC	-4.68799	0	39.3546	0.905179	1	0.905179	1		prevalence	812	4
VGB_1784	Antibiotics	Yes	AntibioticsYes	-8.68296	0	135.651	0.948963	1	0.948963	1		prevalence	812	11
VGB_1784	dysbiosis_state	dysbiosis_CD	dysbiosis_statedysbiosis_CD	-6.05831	0	37.5598	0.871859	1	0.871859	1		prevalence	812	11
VGB_1784	dysbiosis_state	dysbiosis_nonIBD	dysbiosis_statedysbiosis_nonIBD	-9.33584	0	87.5497	0.915079	1	0.915079	1		prevalence	812	11
VGB_1784	dysbiosis_state	dysbiosis_UC	dysbiosis_statedysbiosis_UC	-5.58141	0	78.5457	0.94335	1	0.94335	1		prevalence	812	11
VGB_1784	reads_filtered	reads_filtered	reads_filtered	-0.0766258	0	0.391514	0.844832	1	0.844832	1		prevalence	812	11
VGB_1787	Antibiotics	Yes	AntibioticsYes	-1.64843	0	1.9127	0.38878	1	0.38878	1		prevalence	812	15
VGB_1787	consent_age	consent_age	consent_age	-0.164484	0	0.291927	0.573135	1	0.573135	1		prevalence	812	15
VGB_1787	diagnosis	CD	diagnosisCD	0.257644	0	0.621215	0.678331	1	0.678331	1		prevalence	812	15
VGB_1787	diagnosis	UC	diagnosisUC	-1.56632	0	1.14113	0.169873	1	0.169873	1		prevalence	812	15
VGB_1787	dysbiosis_state	dysbiosis_CD	dysbiosis_statedysbiosis_CD	0.159265	0	1.08052	0.882819	1	0.882819	1		prevalence	812	15
VGB_1787	dysbiosis_state	dysbiosis_nonIBD	dysbiosis_statedysbiosis_nonIBD	-1.48908	0	3.43017	0.664207	1	0.664207	1		prevalence	812	15
VGB_1787	dysbiosis_state	dysbiosis_UC	dysbiosis_statedysbiosis_UC	-0.61801	0	5.45848	0.909856	1	0.909856	1		prevalence	812	15
VGB_1789	Antibiotics	Yes	AntibioticsYes	-9.3697	0	73.9283	0.899146	1	0.899146	1		prevalence	812	12
VGB_1789	consent_age	consent_age	consent_age	0.0502579	0	0.457759	0.912575	1	0.912575	1		prevalence	812	12
VGB_1789	diagnosis	CD	diagnosisCD	0.378725	0	1.17765	0.74776	1	0.74776	1		prevalence	812	12
VGB_1789	diagnosis	UC	diagnosisUC	-0.300587	0	1.3914	0.828963	1	0.828963	1		prevalence	812	12
VGB_1789	dysbiosis_state	dysbiosis_CD	dysbiosis_statedysbiosis_CD	0.638834	0	1.30369	0.62412	1	0.62412	1		prevalence	812	12
VGB_1789	dysbiosis_state	dysbiosis_nonIBD	dysbiosis_statedysbiosis_nonIBD	1.58977	0	1.84347	0.38848	1	0.38848	1		prevalence	812	12
VGB_1789	dysbiosis_state	dysbiosis_UC	dysbiosis_statedysbiosis_UC	-8.19162	0	187.001	0.96506	1	0.96506	1		prevalence	812	12
VGB_1789	reads_filtered	reads_filtered	reads_filtered	-0.355348	0	0.444771	0.424322	1	0.424322	1		prevalence	812	12
VGB_1796	Antibiotics	Yes	AntibioticsYes	-0.439827	0	0.542112	0.417181	1	0.660322	1		prevalence	812	119
VGB_1796	consent_age	consent_age	consent_age	0.185874	0	0.190204	0.328452	1	0.549023	1		prevalence	812	119
VGB_1796	dysbiosis_state	dysbiosis_CD	dysbiosis_statedysbiosis_CD	-0.339536	0	0.759768	0.654952	1	0.772869	1		prevalence	812	119
VGB_1796	dysbiosis_state	dysbiosis_nonIBD	dysbiosis_statedysbiosis_nonIBD	0.211108	0	0.852036	0.804313	1	0.441403	1		prevalence	812	119
VGB_1796	dysbiosis_state	dysbiosis_UC	dysbiosis_statedysbiosis_UC	0.3283	0	1.21134	0.786374	1	0.954364	1		prevalence	812	119
VGB_1798	consent_age	consent_age	consent_age	-0.0766953	0	0.577112	0.894276	1	0.894276	1		prevalence	812	3
VGB_1798	diagnosis	CD	diagnosisCD	-1.19714	0	1.23731	0.333277	1	0.333277	1		prevalence	812	3
VGB_1798	dysbiosis_state	dysbiosis_UC	dysbiosis_statedysbiosis_UC	-2.53778	0	1.73025e+07	1	1	1	1		prevalence	812	3
VGB_1798	reads_filtered	reads_filtered	reads_filtered	0.417143	0	0.423988	0.325187	1	0.325187	1		prevalence	812	3
VGB_1800	Antibiotics	Yes	AntibioticsYes	-0.966234	0	0.768561	0.208682	1	0.102864	0.97919		prevalence	812	93
VGB_1800	consent_age	consent_age	consent_age	0.132977	0	0.519186	0.797853	1	0.663317	1		prevalence	812	93
VGB_1800	dysbiosis_state	dysbiosis_CD	dysbiosis_statedysbiosis_CD	-0.444367	0	1.28574	0.729635	1	0.296292	1		prevalence	812	93
VGB_1800	dysbiosis_state	dysbiosis_nonIBD	dysbiosis_statedysbiosis_nonIBD	-0.2755	0	2.02614	0.891843	1	0.988302	1		prevalence	812	93
VGB_1800	dysbiosis_state	dysbiosis_UC	dysbiosis_statedysbiosis_UC	-7.68108	0	49.9752	0.877848	1	0.877848	1		prevalence	812	93
VGB_1801	Antibiotics	Yes	AntibioticsYes	-3.66724	0	20.6602	0.859114	1	0.859114	1		prevalence	812	3
VGB_1801	consent_age	consent_age	consent_age	0.277221	0	0.577781	0.631368	1	0.631368	1		prevalence	812	3
VGB_1801	diagnosis	CD	diagnosisCD	-0.128143	0	533.891	0.999808	1	0.999808	1		prevalence	812	3
VGB_1801	diagnosis	UC	diagnosisUC	13.2958	0	351.649	0.969839	1	0.969839	1		prevalence	812	3
VGB_1801	dysbiosis_state	dysbiosis_CD	dysbiosis_statedysbiosis_CD	-0.455132	0	1192.46	0.999695	1	0.999695	1		prevalence	812	3
VGB_1801	dysbiosis_state	dysbiosis_nonIBD	dysbiosis_statedysbiosis_nonIBD	0.999838	0	966.368	0.999174	1	0.999174	1		prevalence	812	3
VGB_1801	dysbiosis_state	dysbiosis_UC	dysbiosis_statedysbiosis_UC	-7.40804	0	102.67	0.94248	1	0.94248	1		prevalence	812	3
VGB_1802	Antibiotics	Yes	AntibioticsYes	-6.25078	0	48.7138	0.897899	1	0.897899	1		prevalence	812	6
VGB_1802	diagnosis	CD	diagnosisCD	0.716693	0	1.94955	0.713157	1	0.713157	1		prevalence	812	6
VGB_1802	diagnosis	UC	diagnosisUC	0.771959	0	1.98748	0.697712	1	0.697712	1		prevalence	812	6
VGB_1802	dysbiosis_state	dysbiosis_CD	dysbiosis_statedysbiosis_CD	-7.87822	0	143.411	0.95619	1	0.95619	1		prevalence	812	6
VGB_1802	dysbiosis_state	dysbiosis_nonIBD	dysbiosis_statedysbiosis_nonIBD	-7.18076	0	82.5925	0.930718	1	0.930718	1		prevalence	812	6
VGB_1802	dysbiosis_state	dysbiosis_UC	dysbiosis_statedysbiosis_UC	-5.49788	0	83.6287	0.947584	1	0.947584	1		prevalence	812	6
VGB_1802	reads_filtered	reads_filtered	reads_filtered	0.447855	0	0.482952	0.353756	1	0.353756	1		prevalence	812	6
VGB_1803	Antibiotics	Yes	AntibioticsYes	-0.762804	0	1.84045	0.678532	1	0.678532	1		prevalence	812	5
VGB_1803	consent_age	consent_age	consent_age	0.220376	0	0.336658	0.512725	1	0.512725	1		prevalence	812	5
VGB_1803	diagnosis	CD	diagnosisCD	-0.556904	0	0.76328	0.465623	1	0.465623	1		prevalence	812	5
VGB_1803	diagnosis	UC	diagnosisUC	-3.03614	0	2.14416	0.156775	1	0.156775	1		prevalence	812	5
VGB_1803	dysbiosis_state	dysbiosis_CD	dysbiosis_statedysbiosis_CD	-0.741688	0	2.08046	0.721465	1	0.721465	1		prevalence	812	5
VGB_1803	dysbiosis_state	dysbiosis_nonIBD	dysbiosis_statedysbiosis_nonIBD	-1.58673	0	2.93051	0.588196	1	0.588196	1		prevalence	812	5
VGB_1803	dysbiosis_state	dysbiosis_UC	dysbiosis_statedysbiosis_UC	0.154218	0	7.9163	0.984457	1	0.984457	1		prevalence	812	5
VGB_1803	reads_filtered	reads_filtered	reads_filtered	0.0251641	0	0.351895	0.942992	1	0.942992	1		prevalence	812	5
VGB_1814	Antibiotics	Yes	AntibioticsYes	-6.5959	0	77.752	0.932395	1	0.932395	1		prevalence	812	5
VGB_1814	consent_age	consent_age	consent_age	-1.13697	0	2.67187	0.670449	1	0.670449	1		prevalence	812	5
VGB_1814	diagnosis	CD	diagnosisCD	8.25408	0	127.153	0.948242	1	0.948242	1		prevalence	812	5
VGB_1814	diagnosis	UC	diagnosisUC	-0.0514189	0	170.473	0.999759	1	0.999759	1		prevalence	812	5
VGB_1814	dysbiosis_state	dysbiosis_CD	dysbiosis_statedysbiosis_CD	1.47032	0	2.09311	0.482395	1	0.482395	1		prevalence	812	5
VGB_1814	dysbiosis_state	dysbiosis_nonIBD	dysbiosis_statedysbiosis_nonIBD	0.126292	0	353.264	0.999715	1	0.999715	1		prevalence	812	5
VGB_1814	dysbiosis_state	dysbiosis_UC	dysbiosis_statedysbiosis_UC	-0.00673057	0	416.584	0.999987	1	0.999987	1		prevalence	812	5
VGB_1814	reads_filtered	reads_filtered	reads_filtered	0.345324	0	0.621372	0.578386	1	0.578386	1		prevalence	812	5
VGB_1818	Antibiotics	Yes	AntibioticsYes	-0.56598	0	1.3769	0.681032	1	0.681032	1		prevalence	812	35
VGB_1818	consent_age	consent_age	consent_age	-0.587689	0	0.772572	0.446841	1	0.446841	1		prevalence	812	35
VGB_1818	diagnosis	CD	diagnosisCD	10.0923	0	99.4815	0.919194	1	0.919194	1		prevalence	812	35
VGB_1818	diagnosis	UC	diagnosisUC	9.93907	0	99.4849	0.92042	1	0.92042	1		prevalence	812	35
VGB_1818	dysbiosis_state	dysbiosis_CD	dysbiosis_statedysbiosis_CD	-13.1417	0	241.419	0.956588	1	0.956588	1		prevalence	812	35
VGB_1818	dysbiosis_state	dysbiosis_nonIBD	dysbiosis_statedysbiosis_nonIBD	-0.00492816	0	224.967	0.999983	1	0.999983	1		prevalence	812	35
VGB_1818	dysbiosis_state	dysbiosis_UC	dysbiosis_statedysbiosis_UC	-9.75678	0	164.017	0.952565	1	0.952565	1		prevalence	812	35
VGB_1818	reads_filtered	reads_filtered	reads_filtered	-0.286008	0	0.286823	0.318688	1	0.318688	1		prevalence	812	35
VGB_1820	Antibiotics	Yes	AntibioticsYes	2.68058	0	1.8523	0.147852	1	0.147852	1		prevalence	812	2
VGB_1820	consent_age	consent_age	consent_age	-1.29953	0	1.49464	0.384593	1	0.384593	1		prevalence	812	2
VGB_1820	diagnosis	CD	diagnosisCD	-0.140327	0	258.888	0.999568	1	0.999568	1		prevalence	812	2
VGB_1820	diagnosis	UC	diagnosisUC	10.9301	0	219.943	0.960365	1	0.960365	1		prevalence	812	2
VGB_1820	dysbiosis_state	dysbiosis_CD	dysbiosis_statedysbiosis_CD	11.7091	0	134.052	0.930395	1	0.930395	1		prevalence	812	2
VGB_1820	dysbiosis_state	dysbiosis_nonIBD	dysbiosis_statedysbiosis_nonIBD	1.443	0	605.376	0.998098	1	0.998098	1		prevalence	812	2
VGB_1820	dysbiosis_state	dysbiosis_UC	dysbiosis_statedysbiosis_UC	-7.12698	0	134.902	0.957867	1	0.957867	1		prevalence	812	2
VGB_1820	reads_filtered	reads_filtered	reads_filtered	0.622567	0	0.815036	0.444956	1	0.444956	1		prevalence	812	2
VGB_1821	Antibiotics	Yes	AntibioticsYes	0.819884	0	1.131	0.468501	1	0.468501	1		prevalence	812	8
VGB_1821	consent_age	consent_age	consent_age	-0.590775	0	0.544334	0.277781	1	0.277781	1		prevalence	812	8
VGB_1821	diagnosis	CD	diagnosisCD	8.46169	0	48.6442	0.861904	1	0.861904	1		prevalence	812	8
VGB_1821	diagnosis	UC	diagnosisUC	8.7999	0	48.6449	0.856445	1	0.856445	1		prevalence	812	8
VGB_1821	dysbiosis_state	dysbiosis_CD	dysbiosis_statedysbiosis_CD	-7.91105	0	68.4218	0.907952	1	0.907952	1		prevalence	812	8
VGB_1821	dysbiosis_state	dysbiosis_nonIBD	dysbiosis_statedysbiosis_nonIBD	-0.21702	0	189.7	0.999087	1	0.999087	1		prevalence	812	8
VGB_1821	dysbiosis_state	dysbiosis_UC	dysbiosis_statedysbiosis_UC	-7.44373	0	85.1877	0.930369	1	0.930369	1		prevalence	812	8
VGB_1821	reads_filtered	reads_filtered	reads_filtered	0.335227	0	0.289714	0.247234	1	0.247234	1		prevalence	812	8
VGB_18540	consent_age	consent_age	consent_age	0.260932	0	0.374291	0.485717	1	0.485717	1		prevalence	812	6
VGB_18540	diagnosis	CD	diagnosisCD	-1.5033	0	1.16491	0.196881	1	0.196881	1		prevalence	812	6
VGB_18540	diagnosis	UC	diagnosisUC	-0.509719	0	0.920048	0.579569	1	0.579569	1		prevalence	812	6
VGB_18540	reads_filtered	reads_filtered	reads_filtered	0.425795	0	0.329229	0.195905	1	0.195905	1		prevalence	812	6
VGB_18542	consent_age	consent_age	consent_age	-2.73472	0	2.58119	0.289382	1	0.289382	1		prevalence	812	2
VGB_18542	diagnosis	UC	diagnosisUC	-4.72435	0	6.76981e+06	0.999999	1	0.999999	1		prevalence	812	2
VGB_18542	dysbiosis_state	dysbiosis_nonIBD	dysbiosis_statedysbiosis_nonIBD	-2.70626	0	1.42657e+07	1	1	1	1		prevalence	812	2
VGB_18555	Antibiotics	Yes	AntibioticsYes	0.770793	0	1.113	0.488599	1	0.488599	1		prevalence	812	8
VGB_18555	consent_age	consent_age	consent_age	-0.32649	0	0.423372	0.440609	1	0.440609	1		prevalence	812	8
VGB_18555	diagnosis	CD	diagnosisCD	0.388367	0	1.17291	0.740558	1	0.740558	1		prevalence	812	8
VGB_18555	diagnosis	UC	diagnosisUC	1.24865	0	1.12735	0.268035	1	0.268035	1		prevalence	812	8
VGB_18555	dysbiosis_state	dysbiosis_CD	dysbiosis_statedysbiosis_CD	-9.54497	0	165.035	0.953879	1	0.953879	1		prevalence	812	8
VGB_18555	dysbiosis_state	dysbiosis_nonIBD	dysbiosis_statedysbiosis_nonIBD	-6.37088	0	74.6913	0.932026	1	0.932026	1		prevalence	812	8
VGB_18555	dysbiosis_state	dysbiosis_UC	dysbiosis_statedysbiosis_UC	-10.0322	0	256.001	0.96874	1	0.96874	1		prevalence	812	8
VGB_18555	reads_filtered	reads_filtered	reads_filtered	0.17462	0	0.32403	0.589955	1	0.589955	1		prevalence	812	8
VGB_19191	consent_age	consent_age	consent_age	-0.363353	0	0.987444	0.712893	1	0.712893	1		prevalence	812	2
VGB_19191	diagnosis	UC	diagnosisUC	-10.9325	0	5.24046e+06	0.999998	1	0.999998	1		prevalence	812	2
VGB_19191	dysbiosis_state	dysbiosis_nonIBD	dysbiosis_statedysbiosis_nonIBD	-1.15454	0	1.36089e+07	1	1	1	1		prevalence	812	2
VGB_19191	dysbiosis_state	dysbiosis_UC	dysbiosis_statedysbiosis_UC	-0.559278	0	1.73025e+07	1	1	1	1		prevalence	812	2
VGB_19551	consent_age	consent_age	consent_age	-4.7112	0	4.0732	0.247422	1	0.247422	1		prevalence	812	2
VGB_19551	diagnosis	CD	diagnosisCD	-0.791268	0	1.50905	0.600036	1	0.600036	1		prevalence	812	2
VGB_19551	diagnosis	UC	diagnosisUC	-7.42877	0	52.0798	0.886573	1	0.886573	1		prevalence	812	2
VGB_19551	dysbiosis_state	dysbiosis_CD	dysbiosis_statedysbiosis_CD	-8.07151	0	62.6894	0.897552	1	0.897552	1		prevalence	812	2
VGB_19551	dysbiosis_state	dysbiosis_nonIBD	dysbiosis_statedysbiosis_nonIBD	-4.85315	0	74.0951	0.947777	1	0.947777	1		prevalence	812	2
VGB_19551	dysbiosis_state	dysbiosis_UC	dysbiosis_statedysbiosis_UC	-0.4999	0	377.032	0.998942	1	0.998942	1		prevalence	812	2
VGB_19551	reads_filtered	reads_filtered	reads_filtered	-0.382054	0	0.945769	0.686241	1	0.686241	1		prevalence	812	2
VGB_19612	Antibiotics	Yes	AntibioticsYes	-2.48867	0	14.3119	0.861953	1	0.861953	1		prevalence	812	3
VGB_19612	consent_age	consent_age	consent_age	0.628209	0	0.580026	0.278777	1	0.278777	1		prevalence	812	3
VGB_19612	diagnosis	CD	diagnosisCD	-9.44648	0	83.4224	0.909843	1	0.909843	1		prevalence	812	3
VGB_19612	diagnosis	UC	diagnosisUC	0.0495063	0	1.43285	0.972438	1	0.972438	1		prevalence	812	3
VGB_19612	dysbiosis_state	dysbiosis_CD	dysbiosis_statedysbiosis_CD	-0.453922	0	452.133	0.999199	1	0.999199	1		prevalence	812	3
VGB_19612	dysbiosis_state	dysbiosis_UC	dysbiosis_statedysbiosis_UC	-5.34234	0	72.3716	0.941155	1	0.941155	1		prevalence	812	3
VGB_19716	Antibiotics	Yes	AntibioticsYes	-7.87807	0	47.6647	0.868723	1	0.868723	1		prevalence	812	11
VGB_19716	consent_age	consent_age	consent_age	0.153016	0	0.467715	0.74355	1	0.74355	1		prevalence	812	11
VGB_19716	diagnosis	CD	diagnosisCD	-0.359497	0	1.35902	0.791374	1	0.791374	1		prevalence	812	11
VGB_19716	diagnosis	UC	diagnosisUC	0.380744	0	1.32783	0.77431	1	0.77431	1		prevalence	812	11
VGB_19716	dysbiosis_state	dysbiosis_CD	dysbiosis_statedysbiosis_CD	1.85708	0	1.44473	0.198645	1	0.198645	1		prevalence	812	11
VGB_19716	reads_filtered	reads_filtered	reads_filtered	0.219503	0	0.313416	0.483706	1	0.483706	1		prevalence	812	11
VGB_1994	Antibiotics	Yes	AntibioticsYes	-5.65084	0	51.9266	0.913343	1	0.913343	1		prevalence	812	5
VGB_1994	diagnosis	CD	diagnosisCD	-12.0869	0	258.609	0.962722	1	0.962722	1		prevalence	812	5
VGB_1994	diagnosis	UC	diagnosisUC	-1.2298	0	1.27006	0.332895	1	0.332895	1		prevalence	812	5
VGB_1994	dysbiosis_state	dysbiosis_CD	dysbiosis_statedysbiosis_CD	0.204983	0	493.148	0.999668	1	0.999668	1		prevalence	812	5
VGB_1994	dysbiosis_state	dysbiosis_nonIBD	dysbiosis_statedysbiosis_nonIBD	1.51625	0	1.06834	0.155825	1	0.155825	1		prevalence	812	5
VGB_1994	dysbiosis_state	dysbiosis_UC	dysbiosis_statedysbiosis_UC	-4.43447	0	52.8236	0.933097	1	0.933097	1		prevalence	812	5
VGB_1994	reads_filtered	reads_filtered	reads_filtered	-0.683922	0	0.681496	0.315591	1	0.315591	1		prevalence	812	5
VGB_20	Antibiotics	Yes	AntibioticsYes	-0.12223	0	0.358226	0.732946	1	0.129619	1		prevalence	812	335
VGB_20	consent_age	consent_age	consent_age	0.0332009	0	0.173903	0.848592	1	0.157221	1		prevalence	812	335
VGB_20	diagnosis	CD	diagnosisCD	-0.0569812	0	0.427146	0.893877	1	0.95929	1		prevalence	812	335
VGB_20	dysbiosis_state	dysbiosis_nonIBD	dysbiosis_statedysbiosis_nonIBD	-0.527214	0	0.822252	0.521404	1	0.770946	1		prevalence	812	335
VGB_20	dysbiosis_state	dysbiosis_UC	dysbiosis_statedysbiosis_UC	-0.735016	0	1.10025	0.504104	1	0.485783	1		prevalence	812	335
VGB_20	reads_filtered	reads_filtered	reads_filtered	0.0864635	0	0.0965164	0.370337	1	0.352346	1		prevalence	812	335
VGB_20754	Antibiotics	Yes	AntibioticsYes	-8.21136	0	96.073	0.931888	1	0.931888	1		prevalence	812	4
VGB_20754	consent_age	consent_age	consent_age	-1.35003	0	1.44639	0.350628	1	0.350628	1		prevalence	812	4
VGB_20754	diagnosis	CD	diagnosisCD	8.57361	0	76.678	0.910972	1	0.910972	1		prevalence	812	4
VGB_20754	diagnosis	UC	diagnosisUC	8.43845	0	76.6837	0.912376	1	0.912376	1		prevalence	812	4
VGB_20754	dysbiosis_state	dysbiosis_CD	dysbiosis_statedysbiosis_CD	-10.2943	0	190.285	0.956856	1	0.956856	1		prevalence	812	4
VGB_20754	dysbiosis_state	dysbiosis_nonIBD	dysbiosis_statedysbiosis_nonIBD	-0.0788416	0	216.662	0.99971	1	0.99971	1		prevalence	812	4
VGB_20754	dysbiosis_state	dysbiosis_UC	dysbiosis_statedysbiosis_UC	-6.0576	0	87.4938	0.944803	1	0.944803	1		prevalence	812	4
VGB_20754	reads_filtered	reads_filtered	reads_filtered	-0.729143	0	0.78336	0.351963	1	0.351963	1		prevalence	812	4
VGB_20763	Antibiotics	Yes	AntibioticsYes	-10.0491	0	209.028	0.961656	1	0.961656	1		prevalence	812	12
VGB_20763	consent_age	consent_age	consent_age	-0.597569	0	0.814002	0.462881	1	0.462881	1		prevalence	812	12
VGB_20763	diagnosis	CD	diagnosisCD	-0.782323	0	1.99627	0.695137	1	0.695137	1		prevalence	812	12
VGB_20763	diagnosis	UC	diagnosisUC	1.37257	0	1.66232	0.408976	1	0.408976	1		prevalence	812	12
VGB_20763	dysbiosis_state	dysbiosis_CD	dysbiosis_statedysbiosis_CD	-8.64216	0	167.248	0.958789	1	0.958789	1		prevalence	812	12
VGB_20763	dysbiosis_state	dysbiosis_nonIBD	dysbiosis_statedysbiosis_nonIBD	-8.12531	0	150.277	0.95688	1	0.95688	1		prevalence	812	12
VGB_20763	dysbiosis_state	dysbiosis_UC	dysbiosis_statedysbiosis_UC	-10.0372	0	215.894	0.962919	1	0.962919	1		prevalence	812	12
VGB_20802	Antibiotics	Yes	AntibioticsYes	-0.734787	0	2.5393	0.772301	1	0.772301	1		prevalence	812	3
VGB_20802	consent_age	consent_age	consent_age	0.583132	0	0.487426	0.231561	1	0.231561	1		prevalence	812	3
VGB_20802	diagnosis	CD	diagnosisCD	1.31204e-16	0	1.45585	1	1	1	1		prevalence	812	3
VGB_20802	diagnosis	UC	diagnosisUC	0.0898063	0	1.47357	0.951403	1	0.951403	1		prevalence	812	3
VGB_20802	dysbiosis_state	dysbiosis_CD	dysbiosis_statedysbiosis_CD	-0.561413	0	3.65452	0.877908	1	0.877908	1		prevalence	812	3
VGB_20802	dysbiosis_state	dysbiosis_nonIBD	dysbiosis_statedysbiosis_nonIBD	0.0699637	0	3.09645	0.981974	1	0.981974	1		prevalence	812	3
VGB_20802	reads_filtered	reads_filtered	reads_filtered	0.297655	0	0.437392	0.496174	1	0.496174	1		prevalence	812	3
VGB_20820	Antibiotics	Yes	AntibioticsYes	-5.62731	0	47.4703	0.905637	1	0.905637	1		prevalence	812	2
VGB_20820	consent_age	consent_age	consent_age	-0.630563	0	1.04058	0.544533	1	0.544533	1		prevalence	812	2
VGB_20820	diagnosis	CD	diagnosisCD	7.88667	0	70.6919	0.911169	1	0.911169	1		prevalence	812	2
VGB_20820	diagnosis	UC	diagnosisUC	8.42755	0	70.6918	0.905105	1	0.905105	1		prevalence	812	2
VGB_20820	dysbiosis_state	dysbiosis_CD	dysbiosis_statedysbiosis_CD	-4.61571	0	34.7367	0.894291	1	0.894291	1		prevalence	812	2
VGB_20820	dysbiosis_state	dysbiosis_nonIBD	dysbiosis_statedysbiosis_nonIBD	0.357696	0	234.689	0.998784	1	0.998784	1		prevalence	812	2
VGB_20820	dysbiosis_state	dysbiosis_UC	dysbiosis_statedysbiosis_UC	-6.28739	0	90.604	0.944676	1	0.944676	1		prevalence	812	2
VGB_20820	reads_filtered	reads_filtered	reads_filtered	0.547735	0	0.409545	0.181085	1	0.181085	1		prevalence	812	2
VGB_2089	Antibiotics	Yes	AntibioticsYes	-7.76679	0	98.5366	0.937175	1	0.937175	1		prevalence	812	4
VGB_2089	consent_age	consent_age	consent_age	-0.0764053	0	0.504158	0.879542	1	0.879542	1		prevalence	812	4
VGB_2089	diagnosis	CD	diagnosisCD	-1.2233	0	1.24117	0.324329	1	0.324329	1		prevalence	812	4
VGB_2089	diagnosis	UC	diagnosisUC	-0.904122	0	1.23341	0.463542	1	0.463542	1		prevalence	812	4
VGB_2089	dysbiosis_state	dysbiosis_CD	dysbiosis_statedysbiosis_CD	-6.80831	0	80.5843	0.932669	1	0.932669	1		prevalence	812	4
VGB_2089	dysbiosis_state	dysbiosis_nonIBD	dysbiosis_statedysbiosis_nonIBD	-9.81065	0	244.784	0.96803	1	0.96803	1		prevalence	812	4
VGB_2089	dysbiosis_state	dysbiosis_UC	dysbiosis_statedysbiosis_UC	-6.60778	0	102.921	0.948809	1	0.948809	1		prevalence	812	4
VGB_2089	reads_filtered	reads_filtered	reads_filtered	-0.0202118	0	0.511781	0.968497	1	0.968497	1		prevalence	812	4
VGB_2165	Antibiotics	Yes	AntibioticsYes	-4.81096	0	31.3998	0.878228	1	0.878228	1		prevalence	812	2
VGB_2165	diagnosis	CD	diagnosisCD	-0.0648327	0	1.4397	0.964082	1	0.964082	1		prevalence	812	2
VGB_2165	diagnosis	UC	diagnosisUC	-9.0249	0	84.4366	0.914881	1	0.914881	1		prevalence	812	2
VGB_2165	dysbiosis_state	dysbiosis_CD	dysbiosis_statedysbiosis_CD	-4.57056	0	32.904	0.889524	1	0.889524	1		prevalence	812	2
VGB_2165	dysbiosis_state	dysbiosis_nonIBD	dysbiosis_statedysbiosis_nonIBD	-6.11424	0	61.5505	0.920871	1	0.920871	1		prevalence	812	2
VGB_2165	dysbiosis_state	dysbiosis_UC	dysbiosis_statedysbiosis_UC	1.32416	0	343.858	0.996927	1	0.996927	1		prevalence	812	2
VGB_2165	reads_filtered	reads_filtered	reads_filtered	0.48495	0	0.565315	0.390981	1	0.390981	1		prevalence	812	2
VGB_21690	Antibiotics	Yes	AntibioticsYes	0.20887	0	1.52852	0.891309	1	0.891309	1		prevalence	812	11
VGB_21690	consent_age	consent_age	consent_age	-2.82939	0	2.69403	0.293605	1	0.293605	1		prevalence	812	11
VGB_21690	diagnosis	CD	diagnosisCD	-10.7171	0	137.461	0.937856	1	0.937856	1		prevalence	812	11
VGB_21690	diagnosis	UC	diagnosisUC	0.879845	0	1.91519	0.645944	1	0.645944	1		prevalence	812	11
VGB_21690	dysbiosis_state	dysbiosis_CD	dysbiosis_statedysbiosis_CD	0.0152754	0	440.106	0.999972	1	0.999972	1		prevalence	812	11
VGB_21690	dysbiosis_state	dysbiosis_nonIBD	dysbiosis_statedysbiosis_nonIBD	-10.0698	0	178.264	0.954953	1	0.954953	1		prevalence	812	11
VGB_21690	dysbiosis_state	dysbiosis_UC	dysbiosis_statedysbiosis_UC	-8.15365	0	190.163	0.9658	1	0.9658	1		prevalence	812	11
VGB_21690	reads_filtered	reads_filtered	reads_filtered	0.429421	0	0.522175	0.410866	1	0.410866	1		prevalence	812	11
VGB_22	Antibiotics	Yes	AntibioticsYes	-8.05249	0	84.605	0.924174	1	0.924174	1		prevalence	812	5
VGB_22	consent_age	consent_age	consent_age	-2.44298	0	1.76103	0.165366	1	0.165366	1		prevalence	812	5
VGB_22	diagnosis	CD	diagnosisCD	7.89132	0	44.144	0.858123	1	0.858123	1		prevalence	812	5
VGB_22	diagnosis	UC	diagnosisUC	7.58757	0	44.1522	0.863555	1	0.863555	1		prevalence	812	5
VGB_22	dysbiosis_state	dysbiosis_CD	dysbiosis_statedysbiosis_CD	-9.32858	0	147.042	0.949415	1	0.949415	1		prevalence	812	5
VGB_22	dysbiosis_state	dysbiosis_nonIBD	dysbiosis_statedysbiosis_nonIBD	0.0291645	0	152.027	0.999847	1	0.999847	1		prevalence	812	5
VGB_22	reads_filtered	reads_filtered	reads_filtered	-0.364294	0	0.637279	0.567566	1	0.567566	1		prevalence	812	5
VGB_22026	diagnosis	CD	diagnosisCD	-1.05413	0	1.26899	0.406153	1	0.406153	1		prevalence	812	3
VGB_22026	dysbiosis_state	dysbiosis_UC	dysbiosis_statedysbiosis_UC	-0.333087	0	1.73025e+07	1	1	1	1		prevalence	812	3
VGB_22026	reads_filtered	reads_filtered	reads_filtered	-1.0015	0	0.802912	0.212275	1	0.212275	1		prevalence	812	3
VGB_22168	Antibiotics	Yes	AntibioticsYes	-5.58972	0	41.3673	0.892514	1	0.892514	1		prevalence	812	9
VGB_22168	consent_age	consent_age	consent_age	-2.76407	0	3.80117	0.467126	1	0.467126	1		prevalence	812	9
VGB_22168	diagnosis	CD	diagnosisCD	-0.325685	0	58.6064	0.995566	1	0.995566	1		prevalence	812	9
VGB_22168	diagnosis	UC	diagnosisUC	8.13683	0	58.2859	0.888974	1	0.888974	1		prevalence	812	9
VGB_22168	dysbiosis_state	dysbiosis_nonIBD	dysbiosis_statedysbiosis_nonIBD	0.221303	0	206.704	0.999146	1	0.999146	1		prevalence	812	9
VGB_22168	dysbiosis_state	dysbiosis_UC	dysbiosis_statedysbiosis_UC	-5.11243	0	70.7064	0.942359	1	0.942359	1		prevalence	812	9
VGB_22168	reads_filtered	reads_filtered	reads_filtered	0.670587	0	1.00864	0.506149	1	0.506149	1		prevalence	812	9
VGB_22185	Antibiotics	Yes	AntibioticsYes	-7.37624	0	109.634	0.946358	1	0.946358	1		prevalence	812	4
VGB_22185	consent_age	consent_age	consent_age	0.596824	0	0.901824	0.508102	1	0.508102	1		prevalence	812	4
VGB_22185	diagnosis	CD	diagnosisCD	9.0173	0	124.998	0.942491	1	0.942491	1		prevalence	812	4
VGB_22185	diagnosis	UC	diagnosisUC	8.75431	0	125	0.944166	1	0.944166	1		prevalence	812	4
VGB_22185	dysbiosis_state	dysbiosis_CD	dysbiosis_statedysbiosis_CD	-7.72342	0	161.918	0.961956	1	0.961956	1		prevalence	812	4
VGB_22185	dysbiosis_state	dysbiosis_nonIBD	dysbiosis_statedysbiosis_nonIBD	0.10143	0	285.849	0.999717	1	0.999717	1		prevalence	812	4
VGB_22185	dysbiosis_state	dysbiosis_UC	dysbiosis_statedysbiosis_UC	-4.84391	0	66.6368	0.942052	1	0.942052	1		prevalence	812	4
VGB_22185	reads_filtered	reads_filtered	reads_filtered	0.0625608	0	0.655327	0.923945	1	0.923945	1		prevalence	812	4
VGB_22211	Antibiotics	Yes	AntibioticsYes	-6.83401	0	68.3467	0.920352	1	0.920352	1		prevalence	812	3
VGB_22211	consent_age	consent_age	consent_age	-0.412617	0	0.730973	0.57243	1	0.57243	1		prevalence	812	3
VGB_22211	diagnosis	CD	diagnosisCD	7.66413	0	62.1689	0.901886	1	0.901886	1		prevalence	812	3
VGB_22211	diagnosis	UC	diagnosisUC	8.77858	0	62.1649	0.887701	1	0.887701	1		prevalence	812	3
VGB_22211	dysbiosis_state	dysbiosis_CD	dysbiosis_statedysbiosis_CD	-6.1155	0	58.6919	0.917013	1	0.917013	1		prevalence	812	3
VGB_22211	dysbiosis_state	dysbiosis_nonIBD	dysbiosis_statedysbiosis_nonIBD	-0.0186902	0	190.153	0.999922	1	0.999922	1		prevalence	812	3
VGB_22211	dysbiosis_state	dysbiosis_UC	dysbiosis_statedysbiosis_UC	-7.63837	0	119.242	0.948924	1	0.948924	1		prevalence	812	3
VGB_22211	reads_filtered	reads_filtered	reads_filtered	0.080522	0	0.552011	0.884024	1	0.884024	1		prevalence	812	3
VGB_22668	Antibiotics	Yes	AntibioticsYes	0.150627	0	0.692696	0.827858	1	0.620394	1		prevalence	812	57
VGB_22668	consent_age	consent_age	consent_age	0.395128	0	0.378861	0.296978	1	0.50576	1		prevalence	812	57
VGB_22668	dysbiosis_state	dysbiosis_CD	dysbiosis_statedysbiosis_CD	-1.02864	0	1.32221	0.436588	1	0.682567	1		prevalence	812	57
VGB_22668	dysbiosis_state	dysbiosis_nonIBD	dysbiosis_statedysbiosis_nonIBD	-8.65529	0	102.403	0.932642	1	0.932642	1		prevalence	812	57
VGB_22668	dysbiosis_state	dysbiosis_UC	dysbiosis_statedysbiosis_UC	-6.91091	0	49.7545	0.889529	1	0.889529	1		prevalence	812	57
VGB_22775	consent_age	consent_age	consent_age	-1.36806	0	1.63135	0.40169	1	0.40169	1		prevalence	812	2
VGB_22775	diagnosis	CD	diagnosisCD	-9.31753	0	6.42688e+06	0.999999	1	0.999999	1		prevalence	812	2
VGB_22775	dysbiosis_state	dysbiosis_nonIBD	dysbiosis_statedysbiosis_nonIBD	-5.67502	0	1.43143e+07	1	1	1	1		prevalence	812	2
VGB_22775	reads_filtered	reads_filtered	reads_filtered	0.27643	0	0.763721	0.717388	1	0.717388	1		prevalence	812	2
VGB_22885	consent_age	consent_age	consent_age	-0.319247	0	0.729026	0.661452	1	0.661452	1		prevalence	812	3
VGB_22885	dysbiosis_state	dysbiosis_nonIBD	dysbiosis_statedysbiosis_nonIBD	-10.5074	0	1.42603e+07	0.999999	1	0.999999	1		prevalence	812	3
VGB_22885	reads_filtered	reads_filtered	reads_filtered	-0.180178	0	0.644004	0.779648	1	0.779648	1		prevalence	812	3
VGB_22895	consent_age	consent_age	consent_age	0.354383	0	0.628134	0.572629	1	0.817354	1		prevalence	812	17
VGB_22895	diagnosis	UC	diagnosisUC	-2.04356	0	1.75221	0.243504	1	0.427714	1		prevalence	812	17
VGB_22895	dysbiosis_state	dysbiosis_CD	dysbiosis_statedysbiosis_CD	-8.92192	0	83.3335	0.914739	1	0.914739	1		prevalence	812	17
VGB_22895	dysbiosis_state	dysbiosis_nonIBD	dysbiosis_statedysbiosis_nonIBD	-0.634615	0	2.5036	0.799896	1	0.938804	1		prevalence	812	17
VGB_22895	dysbiosis_state	dysbiosis_UC	dysbiosis_statedysbiosis_UC	-7.7428	0	78.555	0.921483	1	0.921483	1		prevalence	812	17
VGB_22895	reads_filtered	reads_filtered	reads_filtered	-0.0596455	0	0.447241	0.893906	1	0.808179	1		prevalence	812	17
VGB_2302	consent_age	consent_age	consent_age	0.410863	0	0.932067	0.659352	1	0.659352	1		prevalence	812	2
VGB_2302	diagnosis	CD	diagnosisCD	6.44244	0	49.0778	0.895562	1	0.895562	1		prevalence	812	2
VGB_2302	diagnosis	UC	diagnosisUC	7.47348	0	49.0796	0.878972	1	0.878972	1		prevalence	812	2
VGB_2302	dysbiosis_state	dysbiosis_CD	dysbiosis_statedysbiosis_CD	-6.96856	0	93.6882	0.940708	1	0.940708	1		prevalence	812	2
VGB_2302	dysbiosis_state	dysbiosis_nonIBD	dysbiosis_statedysbiosis_nonIBD	-1.57895	0	460.578	0.997265	1	0.997265	1		prevalence	812	2
VGB_2302	dysbiosis_state	dysbiosis_UC	dysbiosis_statedysbiosis_UC	-7.83119	0	205.841	0.969652	1	0.969652	1		prevalence	812	2
VGB_2302	reads_filtered	reads_filtered	reads_filtered	0.707945	0	0.66068	0.283926	1	0.283926	1		prevalence	812	2
VGB_23463	Antibiotics	Yes	AntibioticsYes	-6.58284	0	45.3491	0.884585	1	0.884585	1		prevalence	812	4
VGB_23463	consent_age	consent_age	consent_age	0.750149	0	0.503413	0.136191	1	0.136191	1		prevalence	812	4
VGB_23463	diagnosis	CD	diagnosisCD	0.488213	0	1.25086	0.696314	1	0.696314	1		prevalence	812	4
VGB_23463	diagnosis	UC	diagnosisUC	-8.30913	0	55.0606	0.880048	1	0.880048	1		prevalence	812	4
VGB_23463	dysbiosis_state	dysbiosis_CD	dysbiosis_statedysbiosis_CD	-7.15857	0	63.8183	0.910688	1	0.910688	1		prevalence	812	4
VGB_23463	dysbiosis_state	dysbiosis_nonIBD	dysbiosis_statedysbiosis_nonIBD	-6.48883	0	59.4781	0.913126	1	0.913126	1		prevalence	812	4
VGB_23463	dysbiosis_state	dysbiosis_UC	dysbiosis_statedysbiosis_UC	-0.016829	0	297.603	0.999955	1	0.999955	1		prevalence	812	4
VGB_23463	reads_filtered	reads_filtered	reads_filtered	-0.108561	0	0.574737	0.85018	1	0.85018	1		prevalence	812	4
VGB_23903	Antibiotics	Yes	AntibioticsYes	-0.456022	0	0.863152	0.597276	1	0.72814	1		prevalence	812	47
VGB_23903	diagnosis	CD	diagnosisCD	-0.0697291	0	0.817409	0.932019	1	0.704348	1		prevalence	812	47
VGB_23903	diagnosis	UC	diagnosisUC	-0.399346	0	0.912409	0.661616	1	0.0842833	0.940806		prevalence	812	47
VGB_23903	dysbiosis_state	dysbiosis_CD	dysbiosis_statedysbiosis_CD	0.544898	0	1.09093	0.617441	1	0.853649	1		prevalence	812	47
VGB_23903	dysbiosis_state	dysbiosis_nonIBD	dysbiosis_statedysbiosis_nonIBD	1.96943	0	1.43112	0.168774	1	0.309064	1		prevalence	812	47
VGB_23903	dysbiosis_state	dysbiosis_UC	dysbiosis_statedysbiosis_UC	0.6963	0	1.46537	0.634665	1	0.57689	1		prevalence	812	47
VGB_24522	Antibiotics	Yes	AntibioticsYes	-3.30703	0	17.6392	0.851283	1	0.851283	1		prevalence	812	2
VGB_24522	consent_age	consent_age	consent_age	0.76128	0	0.612668	0.214028	1	0.214028	1		prevalence	812	2
VGB_24522	diagnosis	CD	diagnosisCD	-0.917716	0	854.41	0.999143	1	0.999143	1		prevalence	812	2
VGB_24522	diagnosis	UC	diagnosisUC	13.2121	0	390.266	0.972993	1	0.972993	1		prevalence	812	2
VGB_24522	dysbiosis_state	dysbiosis_CD	dysbiosis_statedysbiosis_CD	0.736389	0	946.582	0.999379	1	0.999379	1		prevalence	812	2
VGB_24522	dysbiosis_state	dysbiosis_nonIBD	dysbiosis_statedysbiosis_nonIBD	0.285724	0	1214.11	0.999812	1	0.999812	1		prevalence	812	2
VGB_24522	dysbiosis_state	dysbiosis_UC	dysbiosis_statedysbiosis_UC	-5.85165	0	67.7871	0.931209	1	0.931209	1		prevalence	812	2
VGB_24522	reads_filtered	reads_filtered	reads_filtered	0.615568	0	0.576241	0.28541	1	0.28541	1		prevalence	812	2
VGB_25668	consent_age	consent_age	consent_age	-2.20095	0	2.64394	0.405153	1	0.405153	1		prevalence	812	2
VGB_25668	diagnosis	UC	diagnosisUC	-9.92628	0	4.54562e+06	0.999998	1	0.999998	1		prevalence	812	2
VGB_25668	dysbiosis_state	dysbiosis_CD	dysbiosis_statedysbiosis_CD	2.24715	0	1.54671	0.146263	1	0.146263	1		prevalence	812	2
VGB_25668	dysbiosis_state	dysbiosis_nonIBD	dysbiosis_statedysbiosis_nonIBD	-2.09838	0	1.51818e+06	0.999999	1	0.999999	1		prevalence	812	2
VGB_25668	dysbiosis_state	dysbiosis_UC	dysbiosis_statedysbiosis_UC	-0.509096	0	1.73025e+07	1	1	1	1		prevalence	812	2
VGB_25668	reads_filtered	reads_filtered	reads_filtered	0.333802	0	0.510244	0.512983	1	0.512983	1		prevalence	812	2
VGB_25753	consent_age	consent_age	consent_age	0.578796	0	0.550464	0.293043	1	0.293043	1		prevalence	812	3
VGB_25753	diagnosis	CD	diagnosisCD	-11.4818	0	110.592	0.917311	1	0.917311	1		prevalence	812	3
VGB_25753	diagnosis	UC	diagnosisUC	-1.28141	0	1.81237	0.479545	1	0.479545	1		prevalence	812	3
VGB_25753	dysbiosis_state	dysbiosis_CD	dysbiosis_statedysbiosis_CD	0.306578	0	181.922	0.998655	1	0.998655	1		prevalence	812	3
VGB_25753	dysbiosis_state	dysbiosis_nonIBD	dysbiosis_statedysbiosis_nonIBD	1.89941	0	1.5921	0.232863	1	0.232863	1		prevalence	812	3
VGB_25753	dysbiosis_state	dysbiosis_UC	dysbiosis_statedysbiosis_UC	-5.88039	0	49.4019	0.90525	1	0.90525	1		prevalence	812	3
VGB_25753	reads_filtered	reads_filtered	reads_filtered	-0.484051	0	0.852716	0.570267	1	0.570267	1		prevalence	812	3
VGB_2609	Antibiotics	Yes	AntibioticsYes	0.0748172	0	1.1591	0.948534	1	0.948534	1		prevalence	812	8
VGB_2609	consent_age	consent_age	consent_age	-0.0647934	0	0.375189	0.862891	1	0.862891	1		prevalence	812	8
VGB_2609	diagnosis	CD	diagnosisCD	1.32546	0	1.48122	0.370872	1	0.370872	1		prevalence	812	8
VGB_2609	diagnosis	UC	diagnosisUC	1.40334	0	1.5094	0.352509	1	0.352509	1		prevalence	812	8
VGB_2609	dysbiosis_state	dysbiosis_CD	dysbiosis_statedysbiosis_CD	0.268007	0	1.22372	0.826642	1	0.826642	1		prevalence	812	8
VGB_2609	dysbiosis_state	dysbiosis_nonIBD	dysbiosis_statedysbiosis_nonIBD	-0.044026	0	3.86397	0.990909	1	0.990909	1		prevalence	812	8
VGB_2609	dysbiosis_state	dysbiosis_UC	dysbiosis_statedysbiosis_UC	-2.96322	0	9.52903	0.755825	1	0.755825	1		prevalence	812	8
VGB_2609	reads_filtered	reads_filtered	reads_filtered	-0.128306	0	0.40042	0.748643	1	0.748643	1		prevalence	812	8
VGB_2613	Antibiotics	Yes	AntibioticsYes	0.0542351	0	0.444786	0.90295	1	0.85624	1		prevalence	812	158
VGB_2613	diagnosis	CD	diagnosisCD	-0.438481	0	0.485318	0.366264	1	0.598379	1		prevalence	812	158
VGB_2613	diagnosis	UC	diagnosisUC	-0.669319	0	0.53932	0.214591	1	0.383132	1		prevalence	812	158
VGB_2613	dysbiosis_state	dysbiosis_CD	dysbiosis_statedysbiosis_CD	-0.18937	0	0.713485	0.790689	1	0.442687	1		prevalence	812	158
VGB_2613	dysbiosis_state	dysbiosis_nonIBD	dysbiosis_statedysbiosis_nonIBD	-0.469542	0	1.10975	0.672219	1	0.682823	1		prevalence	812	158
VGB_2613	dysbiosis_state	dysbiosis_UC	dysbiosis_statedysbiosis_UC	-1.03482	0	1.2536	0.409101	1	0.579257	1		prevalence	812	158
VGB_2614	diagnosis	CD	diagnosisCD	0.977679	0	0.927647	0.291913	1	0.498613	1		prevalence	812	20
VGB_2614	diagnosis	UC	diagnosisUC	-1.36756	0	1.42075	0.335768	1	0.558795	1		prevalence	812	20
VGB_2614	dysbiosis_state	dysbiosis_CD	dysbiosis_statedysbiosis_CD	-0.545996	0	1.27241	0.667847	1	0.46334	1		prevalence	812	20
VGB_2614	dysbiosis_state	dysbiosis_nonIBD	dysbiosis_statedysbiosis_nonIBD	-8.37262	0	140.659	0.952535	1	0.952535	1		prevalence	812	20
VGB_2614	dysbiosis_state	dysbiosis_UC	dysbiosis_statedysbiosis_UC	-4.55858	0	51.7985	0.929872	1	0.929872	1		prevalence	812	20
VGB_2616	Antibiotics	Yes	AntibioticsYes	-9.55793	0	103.46	0.926394	1	0.926394	1		prevalence	812	19
VGB_2616	consent_age	consent_age	consent_age	0.135938	0	0.340637	0.689842	1	0.689842	1		prevalence	812	19
VGB_2616	diagnosis	CD	diagnosisCD	-0.101814	0	0.837362	0.903224	1	0.903224	1		prevalence	812	19
VGB_2616	diagnosis	UC	diagnosisUC	-0.339796	0	0.927861	0.714205	1	0.714205	1		prevalence	812	19
VGB_2616	dysbiosis_state	dysbiosis_CD	dysbiosis_statedysbiosis_CD	-8.51943	0	91.2432	0.925609	1	0.925609	1		prevalence	812	19
VGB_2616	dysbiosis_state	dysbiosis_nonIBD	dysbiosis_statedysbiosis_nonIBD	-9.33859	0	152.653	0.95122	1	0.95122	1		prevalence	812	19
VGB_2616	dysbiosis_state	dysbiosis_UC	dysbiosis_statedysbiosis_UC	1.53883	0	1.35406	0.255766	1	0.255766	1		prevalence	812	19
VGB_2618	Antibiotics	Yes	AntibioticsYes	-0.263267	0	0.60989	0.665987	1	0.332641	1		prevalence	812	62
VGB_2618	consent_age	consent_age	consent_age	0.000819678	0	0.205107	0.996811	1	0.998926	1		prevalence	812	62
VGB_2618	diagnosis	CD	diagnosisCD	0.340498	0	0.521805	0.514054	1	0.634462	1		prevalence	812	62
VGB_2618	diagnosis	UC	diagnosisUC	0.315115	0	0.556978	0.571557	1	0.199071	1		prevalence	812	62
VGB_2618	dysbiosis_state	dysbiosis_CD	dysbiosis_statedysbiosis_CD	-0.395307	0	0.853184	0.643126	1	0.743647	1		prevalence	812	62
VGB_2618	dysbiosis_state	dysbiosis_nonIBD	dysbiosis_statedysbiosis_nonIBD	0.308444	0	1.23506	0.802788	1	0.933566	1		prevalence	812	62
VGB_26211	Antibiotics	Yes	AntibioticsYes	-5.75508	0	30.942	0.852448	1	0.852448	1		prevalence	812	3
VGB_26211	consent_age	consent_age	consent_age	-0.237418	0	0.699078	0.734146	1	0.734146	1		prevalence	812	3
VGB_26211	diagnosis	CD	diagnosisCD	6.16489	0	20.8655	0.767644	1	0.767644	1		prevalence	812	3
VGB_26211	diagnosis	UC	diagnosisUC	5.84711	0	20.8769	0.77942	1	0.77942	1		prevalence	812	3
VGB_26211	dysbiosis_state	dysbiosis_CD	dysbiosis_statedysbiosis_CD	-5.61793	0	29.3849	0.848381	1	0.848381	1		prevalence	812	3
VGB_26211	dysbiosis_state	dysbiosis_nonIBD	dysbiosis_statedysbiosis_nonIBD	-0.320693	0	64.513	0.996034	1	0.996034	1		prevalence	812	3
VGB_26211	dysbiosis_state	dysbiosis_UC	dysbiosis_statedysbiosis_UC	-6.48616	0	94.7756	0.945438	1	0.945438	1		prevalence	812	3
VGB_26211	reads_filtered	reads_filtered	reads_filtered	-0.26831	0	0.680956	0.693566	1	0.693566	1		prevalence	812	3
VGB_26234	consent_age	consent_age	consent_age	-1.95275	0	1.90115	0.304353	1	0.304353	1		prevalence	812	2
VGB_26234	diagnosis	UC	diagnosisUC	-0.00684091	0	1.43595	0.996199	1	0.996199	1		prevalence	812	2
VGB_26234	dysbiosis_state	dysbiosis_CD	dysbiosis_statedysbiosis_CD	-5.81166	0	9.99165e+06	1	1	1	1		prevalence	812	2
VGB_26234	reads_filtered	reads_filtered	reads_filtered	-0.682035	0	1.02545	0.505982	1	0.505982	1		prevalence	812	2
VGB_2624	Antibiotics	Yes	AntibioticsYes	-6.8829	0	67.1974	0.918417	1	0.918417	1		prevalence	812	3
VGB_2624	diagnosis	CD	diagnosisCD	-0.128362	0	1.43154	0.928552	1	0.928552	1		prevalence	812	3
VGB_2624	diagnosis	UC	diagnosisUC	-0.168939	0	1.44602	0.906995	1	0.906995	1		prevalence	812	3
VGB_2624	dysbiosis_state	dysbiosis_CD	dysbiosis_statedysbiosis_CD	-5.78541	0	51.7977	0.911067	1	0.911067	1		prevalence	812	3
VGB_2624	dysbiosis_state	dysbiosis_nonIBD	dysbiosis_statedysbiosis_nonIBD	-7.74392	0	124.183	0.950277	1	0.950277	1		prevalence	812	3
VGB_2624	dysbiosis_state	dysbiosis_UC	dysbiosis_statedysbiosis_UC	-4.15344	0	46.1948	0.928358	1	0.928358	1		prevalence	812	3
VGB_2624	reads_filtered	reads_filtered	reads_filtered	0.227551	0	0.52162	0.662663	1	0.662663	1		prevalence	812	3
VGB_2626	Antibiotics	Yes	AntibioticsYes	-0.254719	0	0.639558	0.690428	1	0.889224	1		prevalence	812	65
VGB_2626	consent_age	consent_age	consent_age	-0.19098	0	0.163321	0.242262	1	0.425832	1		prevalence	812	65
VGB_2626	diagnosis	CD	diagnosisCD	-0.365249	0	0.375532	0.330743	1	0.335588	1		prevalence	812	65
VGB_2626	diagnosis	UC	diagnosisUC	-0.307829	0	0.406185	0.448539	1	0.69589	1		prevalence	812	65
VGB_2626	dysbiosis_state	dysbiosis_CD	dysbiosis_statedysbiosis_CD	-0.771595	0	1.06234	0.467646	1	0.584486	1		prevalence	812	65
VGB_2626	dysbiosis_state	dysbiosis_nonIBD	dysbiosis_statedysbiosis_nonIBD	-0.186653	0	1.12781	0.86855	1	0.755682	1		prevalence	812	65
VGB_2636	Antibiotics	Yes	AntibioticsYes	-7.4786	0	109.796	0.945695	1	0.945695	1		prevalence	812	8
VGB_2636	consent_age	consent_age	consent_age	0.675369	0	0.866482	0.435722	1	0.435722	1		prevalence	812	8
VGB_2636	diagnosis	CD	diagnosisCD	8.61354	0	112.925	0.939199	1	0.939199	1		prevalence	812	8
VGB_2636	diagnosis	UC	diagnosisUC	9.20178	0	112.926	0.935056	1	0.935056	1		prevalence	812	8
VGB_2636	dysbiosis_state	dysbiosis_CD	dysbiosis_statedysbiosis_CD	2.84005	0	1.99463	0.154491	1	0.154491	1		prevalence	812	8
VGB_2636	dysbiosis_state	dysbiosis_nonIBD	dysbiosis_statedysbiosis_nonIBD	0.865749	0	282.837	0.997558	1	0.997558	1		prevalence	812	8
VGB_2636	dysbiosis_state	dysbiosis_UC	dysbiosis_statedysbiosis_UC	-9.05855	0	209.037	0.965435	1	0.965435	1		prevalence	812	8
VGB_2638	consent_age	consent_age	consent_age	0.289573	0	0.821449	0.724452	1	0.724452	1		prevalence	812	2
VGB_2638	dysbiosis_state	dysbiosis_nonIBD	dysbiosis_statedysbiosis_nonIBD	-8.72405	0	1.43607e+07	1	1	1	1		prevalence	812	2
VGB_2648	Antibiotics	Yes	AntibioticsYes	-10.0973	0	142.014	0.943318	1	0.943318	1		prevalence	812	12
VGB_2648	consent_age	consent_age	consent_age	-0.243857	0	0.621186	0.694639	1	0.694639	1		prevalence	812	12
VGB_2648	diagnosis	CD	diagnosisCD	-0.610649	0	1.34335	0.649416	1	0.649416	1		prevalence	812	12
VGB_2648	diagnosis	UC	diagnosisUC	-1.1446	0	1.69273	0.498923	1	0.498923	1		prevalence	812	12
VGB_2648	dysbiosis_state	dysbiosis_nonIBD	dysbiosis_statedysbiosis_nonIBD	-8.48586	0	168.36	0.959801	1	0.959801	1		prevalence	812	12
VGB_2648	dysbiosis_state	dysbiosis_UC	dysbiosis_statedysbiosis_UC	-5.13505	0	64.3906	0.936437	1	0.936437	1		prevalence	812	12
VGB_2668	Antibiotics	Yes	AntibioticsYes	-6.10791	0	50.3473	0.903441	1	0.903441	1		prevalence	812	2
VGB_2668	consent_age	consent_age	consent_age	-8.42599	0	6.43074	0.190106	1	0.190106	1		prevalence	812	2
VGB_2668	diagnosis	CD	diagnosisCD	9.68828	0	97.3935	0.920761	1	0.920761	1		prevalence	812	2
VGB_2668	diagnosis	UC	diagnosisUC	-0.00915838	0	149.333	0.999951	1	0.999951	1		prevalence	812	2
VGB_2668	dysbiosis_state	dysbiosis_CD	dysbiosis_statedysbiosis_CD	-7.03218	0	64.9165	0.913737	1	0.913737	1		prevalence	812	2
VGB_2668	dysbiosis_state	dysbiosis_nonIBD	dysbiosis_statedysbiosis_nonIBD	0.429528	0	878.448	0.99961	1	0.99961	1		prevalence	812	2
VGB_2668	dysbiosis_state	dysbiosis_UC	dysbiosis_statedysbiosis_UC	-0.00796089	0	920.392	0.999993	1	0.999993	1		prevalence	812	2
VGB_2668	reads_filtered	reads_filtered	reads_filtered	0.111103	0	0.47129	0.813632	1	0.813632	1		prevalence	812	2
VGB_26745	consent_age	consent_age	consent_age	-2.37414	0	2.29683	0.301295	1	0.301295	1		prevalence	812	2
VGB_26745	dysbiosis_state	dysbiosis_nonIBD	dysbiosis_statedysbiosis_nonIBD	-8.87023	0	1.42736e+07	1	1	1	1		prevalence	812	2
VGB_26745	reads_filtered	reads_filtered	reads_filtered	-0.0733606	0	0.769106	0.92401	1	0.92401	1		prevalence	812	2
VGB_26746	diagnosis	CD	diagnosisCD	1.18292	0	1.08701	0.276491	1	0.276491	1		prevalence	812	12
VGB_26746	diagnosis	UC	diagnosisUC	1.64398	0	1.10819	0.137946	1	0.137946	1		prevalence	812	12
VGB_26753	Antibiotics	Yes	AntibioticsYes	-6.14051	0	67.315	0.927317	1	0.927317	1		prevalence	812	7
VGB_26753	consent_age	consent_age	consent_age	-1.09557	0	2.82737	0.698395	1	0.698395	1		prevalence	812	7
VGB_26753	diagnosis	CD	diagnosisCD	8.60423	0	146.017	0.953011	1	0.953011	1		prevalence	812	7
VGB_26753	diagnosis	UC	diagnosisUC	0.0397027	0	187.307	0.999831	1	0.999831	1		prevalence	812	7
VGB_26753	dysbiosis_state	dysbiosis_CD	dysbiosis_statedysbiosis_CD	0.23762	0	2.9829	0.936507	1	0.936507	1		prevalence	812	7
VGB_26753	dysbiosis_state	dysbiosis_nonIBD	dysbiosis_statedysbiosis_nonIBD	-0.209443	0	390.803	0.999572	1	0.999572	1		prevalence	812	7
VGB_26753	dysbiosis_state	dysbiosis_UC	dysbiosis_statedysbiosis_UC	0.0110111	0	391.265	0.999978	1	0.999978	1		prevalence	812	7
VGB_26753	reads_filtered	reads_filtered	reads_filtered	0.156241	0	0.893288	0.861154	1	0.861154	1		prevalence	812	7
VGB_26757	consent_age	consent_age	consent_age	-0.172545	0	0.623425	0.781957	1	0.781957	1		prevalence	812	3
VGB_26757	diagnosis	CD	diagnosisCD	-0.553042	0	1.43144	0.699236	1	0.699236	1		prevalence	812	3
VGB_26757	dysbiosis_state	dysbiosis_UC	dysbiosis_statedysbiosis_UC	-2.25156	0	1.73154e+07	1	1	1	1		prevalence	812	3
VGB_26757	reads_filtered	reads_filtered	reads_filtered	0.536549	0	0.395386	0.174774	1	0.174774	1		prevalence	812	3
VGB_26771	Antibiotics	Yes	AntibioticsYes	-6.04711	0	41.098	0.883022	1	0.883022	1		prevalence	812	4
VGB_26771	consent_age	consent_age	consent_age	0.0592149	0	0.520443	0.909414	1	0.909414	1		prevalence	812	4
VGB_26771	diagnosis	CD	diagnosisCD	7.77177	0	43.3654	0.857768	1	0.857768	1		prevalence	812	4
VGB_26771	diagnosis	UC	diagnosisUC	7.45312	0	43.3707	0.863558	1	0.863558	1		prevalence	812	4
VGB_26771	dysbiosis_state	dysbiosis_CD	dysbiosis_statedysbiosis_CD	-5.39938	0	35.2677	0.878322	1	0.878322	1		prevalence	812	4
VGB_26771	dysbiosis_state	dysbiosis_nonIBD	dysbiosis_statedysbiosis_nonIBD	9.93458	0	43.3731	0.818831	1	0.818831	1		prevalence	812	4
VGB_26771	dysbiosis_state	dysbiosis_UC	dysbiosis_statedysbiosis_UC	-4.89338	0	46.437	0.916077	1	0.916077	1		prevalence	812	4
VGB_27885	Antibiotics	Yes	AntibioticsYes	-6.75965	0	51.9882	0.896549	1	0.896549	1		prevalence	812	6
VGB_27885	consent_age	consent_age	consent_age	-0.179891	0	0.423892	0.67129	1	0.67129	1		prevalence	812	6
VGB_27885	diagnosis	UC	diagnosisUC	-1.59791	0	1.12598	0.155862	1	0.155862	1		prevalence	812	6
VGB_27885	dysbiosis_state	dysbiosis_CD	dysbiosis_statedysbiosis_CD	-4.5101	0	26.0639	0.86262	1	0.86262	1		prevalence	812	6
VGB_27885	dysbiosis_state	dysbiosis_nonIBD	dysbiosis_statedysbiosis_nonIBD	-9.05577	0	123.277	0.941441	1	0.941441	1		prevalence	812	6
VGB_27885	dysbiosis_state	dysbiosis_UC	dysbiosis_statedysbiosis_UC	-4.65387	0	38.4027	0.903544	1	0.903544	1		prevalence	812	6
VGB_27885	reads_filtered	reads_filtered	reads_filtered	0.0343687	0	0.411357	0.933415	1	0.933415	1		prevalence	812	6
VGB_28	Antibiotics	Yes	AntibioticsYes	-0.188538	0	0.400752	0.638025	1	0.753327	1		prevalence	812	486
VGB_28	consent_age	consent_age	consent_age	-0.0525053	0	0.185428	0.777057	1	0.911438	1		prevalence	812	486
VGB_28	diagnosis	CD	diagnosisCD	-0.439458	0	0.465254	0.344886	1	0.539362	1		prevalence	812	486
VGB_28	diagnosis	UC	diagnosisUC	-0.523016	0	0.507803	0.303029	1	0.514232	1		prevalence	812	486
VGB_28	dysbiosis_state	dysbiosis_nonIBD	dysbiosis_statedysbiosis_nonIBD	-1.24124	0	0.910383	0.17275	1	0.315657	1		prevalence	812	486
VGB_28349	Antibiotics	Yes	AntibioticsYes	-7.89397	0	102.091	0.938366	1	0.938366	1		prevalence	812	4
VGB_28349	consent_age	consent_age	consent_age	-1.94003	0	1.67585	0.247011	1	0.247011	1		prevalence	812	4
VGB_28349	diagnosis	CD	diagnosisCD	9.22769	0	79.7246	0.907855	1	0.907855	1		prevalence	812	4
VGB_28349	diagnosis	UC	diagnosisUC	8.71402	0	79.73	0.912969	1	0.912969	1		prevalence	812	4
VGB_28349	dysbiosis_state	dysbiosis_CD	dysbiosis_statedysbiosis_CD	-8.59453	0	122.184	0.943922	1	0.943922	1		prevalence	812	4
VGB_28349	dysbiosis_state	dysbiosis_nonIBD	dysbiosis_statedysbiosis_nonIBD	0.495156	0	246.056	0.998394	1	0.998394	1		prevalence	812	4
VGB_28349	dysbiosis_state	dysbiosis_UC	dysbiosis_statedysbiosis_UC	-6.07695	0	66.3147	0.926986	1	0.926986	1		prevalence	812	4
VGB_28349	reads_filtered	reads_filtered	reads_filtered	0.285619	0	0.447893	0.523673	1	0.523673	1		prevalence	812	4
VGB_28728	Antibiotics	Yes	AntibioticsYes	-0.177823	0	0.911298	0.84529	1	0.61612	1		prevalence	812	33
VGB_28728	consent_age	consent_age	consent_age	-0.0920165	0	0.303175	0.761502	1	0.120576	1		prevalence	812	33
VGB_28728	diagnosis	CD	diagnosisCD	-0.746249	0	0.813983	0.359254	1	0.589445	1		prevalence	812	33
VGB_28728	diagnosis	UC	diagnosisUC	0.19652	0	0.825652	0.811867	1	0.385951	1		prevalence	812	33
VGB_28728	dysbiosis_state	dysbiosis_CD	dysbiosis_statedysbiosis_CD	0.912587	0	1.01566	0.368912	1	0.601728	1		prevalence	812	33
VGB_28728	dysbiosis_state	dysbiosis_UC	dysbiosis_statedysbiosis_UC	0.777817	0	1.35639	0.566343	1	0.274426	1		prevalence	812	33
VGB_28862	Antibiotics	Yes	AntibioticsYes	-6.71944	0	56.6114	0.905518	1	0.905518	1		prevalence	812	2
VGB_28862	consent_age	consent_age	consent_age	0.0858704	0	0.748357	0.908647	1	0.908647	1		prevalence	812	2
VGB_28862	diagnosis	CD	diagnosisCD	10.9131	0	257.084	0.96614	1	0.96614	1		prevalence	812	2
VGB_28862	diagnosis	UC	diagnosisUC	0.0671892	0	313.645	0.999829	1	0.999829	1		prevalence	812	2
VGB_28862	dysbiosis_state	dysbiosis_CD	dysbiosis_statedysbiosis_CD	-6.92167	0	67.3067	0.918092	1	0.918092	1		prevalence	812	2
VGB_28862	dysbiosis_state	dysbiosis_nonIBD	dysbiosis_statedysbiosis_nonIBD	-0.0170177	0	649.105	0.999979	1	0.999979	1		prevalence	812	2
VGB_28862	dysbiosis_state	dysbiosis_UC	dysbiosis_statedysbiosis_UC	0.355343	0	616.942	0.99954	1	0.99954	1		prevalence	812	2
VGB_28862	reads_filtered	reads_filtered	reads_filtered	0.294672	0	0.482231	0.54116	1	0.54116	1		prevalence	812	2
VGB_29483	consent_age	consent_age	consent_age	0.699268	0	0.623537	0.262095	1	0.262095	1		prevalence	812	2
VGB_29483	diagnosis	UC	diagnosisUC	-12.1919	0	4.63268e+06	0.999998	1	0.999998	1		prevalence	812	2
VGB_29483	dysbiosis_state	dysbiosis_nonIBD	dysbiosis_statedysbiosis_nonIBD	-4.11461	0	1.32561e+07	1	1	1	1		prevalence	812	2
VGB_29483	dysbiosis_state	dysbiosis_UC	dysbiosis_statedysbiosis_UC	-0.297661	0	1.73025e+07	1	1	1	1		prevalence	812	2
VGB_29483	reads_filtered	reads_filtered	reads_filtered	0.310699	0	0.490191	0.52619	1	0.52619	1		prevalence	812	2
VGB_29959	consent_age	consent_age	consent_age	-1.59087	0	1.45766	0.275102	1	0.275102	1		prevalence	812	3
VGB_29959	dysbiosis_state	dysbiosis_nonIBD	dysbiosis_statedysbiosis_nonIBD	-5.97786	0	1.328e+07	1	1	1	1		prevalence	812	3
VGB_29959	reads_filtered	reads_filtered	reads_filtered	-0.226815	0	0.722101	0.753442	1	0.753442	1		prevalence	812	3
VGB_29977	Antibiotics	Yes	AntibioticsYes	-9.15183	0	93.5137	0.922039	1	0.922039	1		prevalence	812	15
VGB_29977	diagnosis	UC	diagnosisUC	1.35817	0	1.5422	0.378497	1	0.378497	1		prevalence	812	15
VGB_29977	dysbiosis_state	dysbiosis_CD	dysbiosis_statedysbiosis_CD	-9.76656	0	158.014	0.950716	1	0.950716	1		prevalence	812	15
VGB_29977	dysbiosis_state	dysbiosis_UC	dysbiosis_statedysbiosis_UC	-6.52125	0	86.2457	0.939727	1	0.939727	1		prevalence	812	15
VGB_29994	Antibiotics	Yes	AntibioticsYes	1.19736	0	1.30577	0.359158	1	0.359158	1		prevalence	812	3
VGB_29994	consent_age	consent_age	consent_age	-1.95091	0	1.81467	0.28234	1	0.28234	1		prevalence	812	3
VGB_29994	diagnosis	CD	diagnosisCD	8.90211	0	89.4355	0.920712	1	0.920712	1		prevalence	812	3
VGB_29994	diagnosis	UC	diagnosisUC	-0.0275611	0	131.087	0.999832	1	0.999832	1		prevalence	812	3
VGB_29994	dysbiosis_state	dysbiosis_CD	dysbiosis_statedysbiosis_CD	0.981276	0	1.3996	0.483234	1	0.483234	1		prevalence	812	3
VGB_29994	dysbiosis_state	dysbiosis_nonIBD	dysbiosis_statedysbiosis_nonIBD	-0.144867	0	420.234	0.999725	1	0.999725	1		prevalence	812	3
VGB_29994	dysbiosis_state	dysbiosis_UC	dysbiosis_statedysbiosis_UC	-0.055793	0	430.583	0.999897	1	0.999897	1		prevalence	812	3
VGB_29994	reads_filtered	reads_filtered	reads_filtered	0.248646	0	0.48447	0.607789	1	0.607789	1		prevalence	812	3
VGB_30795	Antibiotics	Yes	AntibioticsYes	-6.85383	0	74.3926	0.926594	1	0.926594	1		prevalence	812	2
VGB_30795	consent_age	consent_age	consent_age	0.37421	0	0.648049	0.563642	1	0.563642	1		prevalence	812	2
VGB_30795	diagnosis	CD	diagnosisCD	-0.339826	0	1.44429	0.813984	1	0.813984	1		prevalence	812	2
VGB_30795	diagnosis	UC	diagnosisUC	-10.0881	0	142.093	0.943401	1	0.943401	1		prevalence	812	2
VGB_30795	dysbiosis_state	dysbiosis_CD	dysbiosis_statedysbiosis_CD	-6.7517	0	80.1523	0.932869	1	0.932869	1		prevalence	812	2
VGB_30795	dysbiosis_state	dysbiosis_nonIBD	dysbiosis_statedysbiosis_nonIBD	-8.24775	0	158.011	0.958371	1	0.958371	1		prevalence	812	2
VGB_30795	dysbiosis_state	dysbiosis_UC	dysbiosis_statedysbiosis_UC	0.443849	0	536.377	0.99934	1	0.99934	1		prevalence	812	2
VGB_30795	reads_filtered	reads_filtered	reads_filtered	0.0866457	0	0.651181	0.894147	1	0.894147	1		prevalence	812	2
VGB_3081	Antibiotics	Yes	AntibioticsYes	-0.150589	0	0.366016	0.680758	1	0.478005	1		prevalence	812	589
VGB_3081	diagnosis	CD	diagnosisCD	-0.0443648	0	0.365238	0.90332	1	0.990653	1		prevalence	812	589
VGB_3081	diagnosis	UC	diagnosisUC	-0.191174	0	0.39654	0.629732	1	0.688875	1		prevalence	812	589
VGB_3081	dysbiosis_state	dysbiosis_nonIBD	dysbiosis_statedysbiosis_nonIBD	0.150213	0	0.671119	0.822894	1	0.823936	1		prevalence	812	589
VGB_3081	dysbiosis_state	dysbiosis_UC	dysbiosis_statedysbiosis_UC	-0.906285	0	0.660194	0.169829	1	0.310816	1		prevalence	812	589
VGB_30834	consent_age	consent_age	consent_age	-0.121798	0	0.239731	0.611412	1	0.848999	1		prevalence	812	19
VGB_30834	diagnosis	CD	diagnosisCD	0.00705798	0	0.584496	0.990366	1	0.401084	1		prevalence	812	19
VGB_30834	diagnosis	UC	diagnosisUC	0.146435	0	0.628354	0.815726	1	0.0474364	0.741686		prevalence	812	19
VGB_30834	dysbiosis_state	dysbiosis_CD	dysbiosis_statedysbiosis_CD	-3.00663	0	4.22183	0.476363	1	0.476363	1		prevalence	812	19
VGB_30834	dysbiosis_state	dysbiosis_nonIBD	dysbiosis_statedysbiosis_nonIBD	1.13785	0	1.10374	0.302587	1	0.513615	1		prevalence	812	19
VGB_30834	dysbiosis_state	dysbiosis_UC	dysbiosis_statedysbiosis_UC	-1.70131	0	3.61593	0.637994	1	0.637994	1		prevalence	812	19
VGB_30841	consent_age	consent_age	consent_age	0.490339	0	0.398188	0.218164	1	0.218164	1		prevalence	812	6
VGB_30841	diagnosis	CD	diagnosisCD	-2.01756	0	1.3603	0.138029	1	0.138029	1		prevalence	812	6
VGB_30841	diagnosis	UC	diagnosisUC	-0.580594	0	1.09964	0.59751	1	0.59751	1		prevalence	812	6
VGB_30841	reads_filtered	reads_filtered	reads_filtered	-0.00526445	0	0.503354	0.991655	1	0.991655	1		prevalence	812	6
VGB_3086	consent_age	consent_age	consent_age	-0.520387	0	1.14978	0.650838	1	0.650838	1		prevalence	812	10
VGB_3086	diagnosis	CD	diagnosisCD	-1.16983	0	2.15983	0.588073	1	0.588073	1		prevalence	812	10
VGB_3086	diagnosis	UC	diagnosisUC	-0.728957	0	2.34672	0.756083	1	0.756083	1		prevalence	812	10
VGB_3086	dysbiosis_state	dysbiosis_CD	dysbiosis_statedysbiosis_CD	-7.53772	0	133.894	0.955106	1	0.955106	1		prevalence	812	10
VGB_3086	dysbiosis_state	dysbiosis_nonIBD	dysbiosis_statedysbiosis_nonIBD	-6.43275	0	73.9217	0.930655	1	0.930655	1		prevalence	812	10
VGB_3086	dysbiosis_state	dysbiosis_UC	dysbiosis_statedysbiosis_UC	-6.68578	0	101.903	0.947689	1	0.947689	1		prevalence	812	10
VGB_3086	reads_filtered	reads_filtered	reads_filtered	0.434398	0	0.530935	0.413257	1	0.413257	1		prevalence	812	10
VGB_3089	Antibiotics	Yes	AntibioticsYes	-9.28038	0	76.9614	0.90402	1	0.90402	1		prevalence	812	3
VGB_3089	consent_age	consent_age	consent_age	3.22162	0	3.05646	0.291865	1	0.291865	1		prevalence	812	3
VGB_3089	diagnosis	CD	diagnosisCD	-1.84277	0	505.43	0.997091	1	0.997091	1		prevalence	812	3
VGB_3089	diagnosis	UC	diagnosisUC	0.05276	0	359.305	0.999883	1	0.999883	1		prevalence	812	3
VGB_3089	dysbiosis_state	dysbiosis_nonIBD	dysbiosis_statedysbiosis_nonIBD	-0.0318345	0	907.849	0.999972	1	0.999972	1		prevalence	812	3
VGB_3089	dysbiosis_state	dysbiosis_UC	dysbiosis_statedysbiosis_UC	1.66608	0	1832.59	0.999275	1	0.999275	1		prevalence	812	3
VGB_3089	reads_filtered	reads_filtered	reads_filtered	-0.709938	0	1.79293	0.692131	1	0.692131	1		prevalence	812	3
VGB_3091	Antibiotics	Yes	AntibioticsYes	-0.24501	0	0.376448	0.515145	1	0.764915	1		prevalence	812	295
VGB_3091	diagnosis	CD	diagnosisCD	0.129711	0	0.402785	0.747425	1	0.866309	1		prevalence	812	295
VGB_3091	diagnosis	UC	diagnosisUC	0.324961	0	0.436843	0.456946	1	0.505771	1		prevalence	812	295
VGB_3091	dysbiosis_state	dysbiosis_nonIBD	dysbiosis_statedysbiosis_nonIBD	-0.402764	0	0.863667	0.640971	1	0.764033	1		prevalence	812	295
VGB_3095	consent_age	consent_age	consent_age	0.0249145	0	0.548036	0.963739	1	0.963739	1		prevalence	812	3
VGB_3095	diagnosis	UC	diagnosisUC	0.518179	0	1.22969	0.67347	1	0.67347	1		prevalence	812	3
VGB_3095	dysbiosis_state	dysbiosis_CD	dysbiosis_statedysbiosis_CD	-2.8347	0	9.99161e+06	1	1	1	1		prevalence	812	3
VGB_3095	reads_filtered	reads_filtered	reads_filtered	0.112258	0	0.571986	0.844407	1	0.844407	1		prevalence	812	3
VGB_3098	Antibiotics	Yes	AntibioticsYes	-9.81831	0	214.095	0.963422	1	0.963422	1		prevalence	812	22
VGB_3098	consent_age	consent_age	consent_age	-0.264104	0	0.670136	0.693503	1	0.693503	1		prevalence	812	22
VGB_3098	diagnosis	CD	diagnosisCD	-0.402678	0	1.51352	0.790197	1	0.790197	1		prevalence	812	22
VGB_3098	diagnosis	UC	diagnosisUC	0.173154	0	1.55529	0.911353	1	0.911353	1		prevalence	812	22
VGB_3098	dysbiosis_state	dysbiosis_CD	dysbiosis_statedysbiosis_CD	-6.14114	0	63.6487	0.923135	1	0.923135	1		prevalence	812	22
VGB_3098	dysbiosis_state	dysbiosis_nonIBD	dysbiosis_statedysbiosis_nonIBD	-6.34013	0	46.6655	0.891929	1	0.891929	1		prevalence	812	22
VGB_3098	dysbiosis_state	dysbiosis_UC	dysbiosis_statedysbiosis_UC	-11.7336	0	213.571	0.956186	1	0.956186	1		prevalence	812	22
VGB_3099	Antibiotics	Yes	AntibioticsYes	-4.80534	0	39.203	0.902443	1	0.902443	1		prevalence	812	3
VGB_3099	consent_age	consent_age	consent_age	-0.314901	0	0.791071	0.690579	1	0.690579	1		prevalence	812	3
VGB_3099	diagnosis	CD	diagnosisCD	-9.53528	0	91.676	0.917161	1	0.917161	1		prevalence	812	3
VGB_3099	diagnosis	UC	diagnosisUC	0.504243	0	1.5429	0.743809	1	0.743809	1		prevalence	812	3
VGB_3099	dysbiosis_state	dysbiosis_CD	dysbiosis_statedysbiosis_CD	-0.717913	0	296.22	0.998066	1	0.998066	1		prevalence	812	3
VGB_3099	dysbiosis_state	dysbiosis_nonIBD	dysbiosis_statedysbiosis_nonIBD	-8.22425	0	141.009	0.95349	1	0.95349	1		prevalence	812	3
VGB_3099	dysbiosis_state	dysbiosis_UC	dysbiosis_statedysbiosis_UC	-7.00538	0	95.526	0.94154	1	0.94154	1		prevalence	812	3
VGB_3099	reads_filtered	reads_filtered	reads_filtered	-0.782538	0	0.854398	0.359722	1	0.359722	1		prevalence	812	3
VGB_3104	Antibiotics	Yes	AntibioticsYes	-5.92468	0	42.6085	0.889411	1	0.889411	1		prevalence	812	29
VGB_3104	consent_age	consent_age	consent_age	-0.330859	0	0.795099	0.67732	1	0.67732	1		prevalence	812	29
VGB_3104	diagnosis	CD	diagnosisCD	-1.25915	0	1.91536	0.510928	1	0.510928	1		prevalence	812	29
VGB_3104	diagnosis	UC	diagnosisUC	0.357579	0	1.73766	0.836962	1	0.836962	1		prevalence	812	29
VGB_3104	dysbiosis_state	dysbiosis_CD	dysbiosis_statedysbiosis_CD	-5.37798	0	70.7451	0.939404	1	0.939404	1		prevalence	812	29
VGB_3104	dysbiosis_state	dysbiosis_nonIBD	dysbiosis_statedysbiosis_nonIBD	-4.84818	0	24.5856	0.843674	1	0.843674	1		prevalence	812	29
VGB_3104	dysbiosis_state	dysbiosis_UC	dysbiosis_statedysbiosis_UC	-5.18059	0	34.6746	0.881233	1	0.881233	1		prevalence	812	29
VGB_31504	Antibiotics	Yes	AntibioticsYes	-8.11381	0	63.2635	0.897948	1	0.897948	1		prevalence	812	6
VGB_31504	consent_age	consent_age	consent_age	-4.26472	0	3.51183	0.2246	1	0.2246	1		prevalence	812	6
VGB_31504	diagnosis	CD	diagnosisCD	8.36456	0	68.5203	0.90284	1	0.90284	1		prevalence	812	6
VGB_31504	diagnosis	UC	diagnosisUC	9.80633	0	68.5238	0.886205	1	0.886205	1		prevalence	812	6
VGB_31504	dysbiosis_state	dysbiosis_CD	dysbiosis_statedysbiosis_CD	-8.54803	0	102.146	0.933307	1	0.933307	1		prevalence	812	6
VGB_31504	dysbiosis_state	dysbiosis_nonIBD	dysbiosis_statedysbiosis_nonIBD	2.55617	0	165.183	0.987653	1	0.987653	1		prevalence	812	6
VGB_31504	dysbiosis_state	dysbiosis_UC	dysbiosis_statedysbiosis_UC	-7.75472	0	89.1323	0.93067	1	0.93067	1		prevalence	812	6
VGB_31542	consent_age	consent_age	consent_age	0.430288	0	0.638712	0.500514	1	0.500514	1		prevalence	812	2
VGB_31542	dysbiosis_state	dysbiosis_CD	dysbiosis_statedysbiosis_CD	-3.57614	0	9.99155e+06	1	1	1	1		prevalence	812	2
VGB_31542	dysbiosis_state	dysbiosis_UC	dysbiosis_statedysbiosis_UC	-2.15768	0	1.73025e+07	1	1	1	1		prevalence	812	2
VGB_31542	reads_filtered	reads_filtered	reads_filtered	0.107428	0	0.726251	0.882404	1	0.882404	1		prevalence	812	2
VGB_31550	Antibiotics	Yes	AntibioticsYes	1.41526	0	1.16097	0.222831	1	0.222831	1		prevalence	812	8
VGB_31550	diagnosis	CD	diagnosisCD	-0.102191	0	1.24403	0.934531	1	0.934531	1		prevalence	812	8
VGB_31550	diagnosis	UC	diagnosisUC	1.23566	0	1.18849	0.298481	1	0.298481	1		prevalence	812	8
VGB_31550	dysbiosis_state	dysbiosis_CD	dysbiosis_statedysbiosis_CD	-7.6684	0	63.5123	0.903898	1	0.903898	1		prevalence	812	8
VGB_31550	dysbiosis_state	dysbiosis_nonIBD	dysbiosis_statedysbiosis_nonIBD	-4.267	0	33.0606	0.897305	1	0.897305	1		prevalence	812	8
VGB_31550	dysbiosis_state	dysbiosis_UC	dysbiosis_statedysbiosis_UC	-7.63402	0	102.148	0.940425	1	0.940425	1		prevalence	812	8
VGB_31550	reads_filtered	reads_filtered	reads_filtered	0.0266926	0	0.431508	0.950675	1	0.950675	1		prevalence	812	8
VGB_31782	Antibiotics	Yes	AntibioticsYes	-0.838094	0	0.588905	0.154696	1	0.28546	1		prevalence	812	137
VGB_31782	consent_age	consent_age	consent_age	-0.227327	0	0.183869	0.216327	1	0.385857	1		prevalence	812	137
VGB_31782	diagnosis	CD	diagnosisCD	0.000568171	0	0.442891	0.998976	1	0.506467	1		prevalence	812	137
VGB_31782	diagnosis	UC	diagnosisUC	0.412837	0	0.468841	0.378563	1	0.613816	1		prevalence	812	137
VGB_31782	dysbiosis_state	dysbiosis_CD	dysbiosis_statedysbiosis_CD	-0.115324	0	0.719313	0.872625	1	0.723838	1		prevalence	812	137
VGB_31782	dysbiosis_state	dysbiosis_nonIBD	dysbiosis_statedysbiosis_nonIBD	0.270871	0	0.986212	0.783579	1	0.417551	1		prevalence	812	137
VGB_32	Antibiotics	Yes	AntibioticsYes	0.455501	0	0.84998	0.59203	1	0.833561	1		prevalence	812	53
VGB_32	diagnosis	CD	diagnosisCD	-0.642258	0	1.05412	0.542336	1	0.790543	1		prevalence	812	53
VGB_32	diagnosis	UC	diagnosisUC	-1.04907	0	1.16789	0.369045	1	0.601896	1		prevalence	812	53
VGB_32	dysbiosis_state	dysbiosis_CD	dysbiosis_statedysbiosis_CD	0.1301	0	1.32914	0.922025	1	0.97147	1		prevalence	812	53
VGB_32	dysbiosis_state	dysbiosis_nonIBD	dysbiosis_statedysbiosis_nonIBD	-9.13845	0	70.0262	0.89617	1	0.89617	1		prevalence	812	53
VGB_32	dysbiosis_state	dysbiosis_UC	dysbiosis_statedysbiosis_UC	-8.75859	0	142.036	0.95083	1	0.95083	1		prevalence	812	53
VGB_32	reads_filtered	reads_filtered	reads_filtered	0.208859	0	0.216547	0.334795	1	0.412555	1		prevalence	812	53
VGB_32203	Antibiotics	Yes	AntibioticsYes	-5.39266	0	31.0105	0.861946	1	0.861946	1		prevalence	812	3
VGB_32203	consent_age	consent_age	consent_age	-0.2415	0	0.652046	0.711105	1	0.711105	1		prevalence	812	3
VGB_32203	diagnosis	CD	diagnosisCD	6.13867	0	29.3589	0.834377	1	0.834377	1		prevalence	812	3
VGB_32203	diagnosis	UC	diagnosisUC	7.2219	0	29.35	0.805635	1	0.805635	1		prevalence	812	3
VGB_32203	dysbiosis_state	dysbiosis_CD	dysbiosis_statedysbiosis_CD	-5.9037	0	47.6012	0.901296	1	0.901296	1		prevalence	812	3
VGB_32203	dysbiosis_state	dysbiosis_nonIBD	dysbiosis_statedysbiosis_nonIBD	0.0374636	0	76.7119	0.99961	1	0.99961	1		prevalence	812	3
VGB_32203	dysbiosis_state	dysbiosis_UC	dysbiosis_statedysbiosis_UC	-6.57168	0	69.7185	0.924903	1	0.924903	1		prevalence	812	3
VGB_32203	reads_filtered	reads_filtered	reads_filtered	-0.303042	0	0.695599	0.663086	1	0.663086	1		prevalence	812	3
VGB_32859	Antibiotics	Yes	AntibioticsYes	0.956952	0	0.723136	0.185724	1	0.336954	1		prevalence	812	19
VGB_32859	consent_age	consent_age	consent_age	-0.273478	0	0.261824	0.296248	1	0.292413	1		prevalence	812	19
VGB_32859	diagnosis	CD	diagnosisCD	-0.794543	0	0.680113	0.242705	1	0.426504	1		prevalence	812	19
VGB_32859	diagnosis	UC	diagnosisUC	0.572995	0	0.583557	0.326149	1	0.545925	1		prevalence	812	19
VGB_32859	dysbiosis_state	dysbiosis_CD	dysbiosis_statedysbiosis_CD	1.15131	0	0.991071	0.245366	1	0.430528	1		prevalence	812	19
VGB_32859	dysbiosis_state	dysbiosis_nonIBD	dysbiosis_statedysbiosis_nonIBD	-1.07751	0	2.91965	0.712088	1	0.712088	1		prevalence	812	19
VGB_32859	dysbiosis_state	dysbiosis_UC	dysbiosis_statedysbiosis_UC	-2.1395	0	3.60797	0.553186	1	0.553186	1		prevalence	812	19
VGB_33233	consent_age	consent_age	consent_age	0.0887914	0	0.476712	0.852242	1	0.852242	1		prevalence	812	2
VGB_33233	diagnosis	CD	diagnosisCD	0	0	1.34153	1	1	1	1		prevalence	812	2
VGB_33233	diagnosis	UC	diagnosisUC	-0.0645719	0	1.48391	0.965291	1	0.965291	1		prevalence	812	2
VGB_33233	dysbiosis_state	dysbiosis_CD	dysbiosis_statedysbiosis_CD	-1.19415	0	2.64238	0.651323	1	0.651323	1		prevalence	812	2
VGB_33233	dysbiosis_state	dysbiosis_nonIBD	dysbiosis_statedysbiosis_nonIBD	0.158258	0	3.11198	0.959442	1	0.959442	1		prevalence	812	2
VGB_33233	dysbiosis_state	dysbiosis_UC	dysbiosis_statedysbiosis_UC	-0.263173	0	3.75372	0.944106	1	0.944106	1		prevalence	812	2
VGB_33233	reads_filtered	reads_filtered	reads_filtered	0.0566979	0	0.504616	0.910539	1	0.910539	1		prevalence	812	2
VGB_33689	Antibiotics	Yes	AntibioticsYes	-6.46452	0	47.9836	0.892831	1	0.892831	1		prevalence	812	3
VGB_33689	consent_age	consent_age	consent_age	-1.01249	0	1.07319	0.345457	1	0.345457	1		prevalence	812	3
VGB_33689	diagnosis	CD	diagnosisCD	0.019534	0	1.23112	0.987341	1	0.987341	1		prevalence	812	3
VGB_33689	diagnosis	UC	diagnosisUC	-8.07335	0	52.9956	0.878919	1	0.878919	1		prevalence	812	3
VGB_33689	dysbiosis_state	dysbiosis_CD	dysbiosis_statedysbiosis_CD	-6.87273	0	58.5676	0.906585	1	0.906585	1		prevalence	812	3
VGB_33689	dysbiosis_state	dysbiosis_nonIBD	dysbiosis_statedysbiosis_nonIBD	-5.63413	0	50.9742	0.91199	1	0.91199	1		prevalence	812	3
VGB_33689	dysbiosis_state	dysbiosis_UC	dysbiosis_statedysbiosis_UC	-0.0206427	0	210.826	0.999922	1	0.999922	1		prevalence	812	3
VGB_33689	reads_filtered	reads_filtered	reads_filtered	0.00899807	0	0.559441	0.987167	1	0.987167	1		prevalence	812	3
VGB_34046	consent_age	consent_age	consent_age	-1.52606	0	1.33957	0.254613	1	0.254613	1		prevalence	812	3
VGB_34046	diagnosis	CD	diagnosisCD	-1.37179	0	1.22684	0.263505	1	0.263505	1		prevalence	812	3
VGB_34046	dysbiosis_state	dysbiosis_UC	dysbiosis_statedysbiosis_UC	-2.04863	0	1.73026e+07	1	1	1	1		prevalence	812	3
VGB_34046	reads_filtered	reads_filtered	reads_filtered	0.0736216	0	0.523973	0.88826	1	0.88826	1		prevalence	812	3
VGB_34047	consent_age	consent_age	consent_age	-0.630514	0	0.523725	0.228627	1	0.228627	1		prevalence	812	7
VGB_34047	diagnosis	CD	diagnosisCD	0.0519743	0	1.19347	0.965264	1	0.965264	1		prevalence	812	7
VGB_34047	diagnosis	UC	diagnosisUC	0.791552	0	1.26926	0.532869	1	0.532869	1		prevalence	812	7
VGB_34047	reads_filtered	reads_filtered	reads_filtered	0.44002	0	0.333523	0.187066	1	0.187066	1		prevalence	812	7
VGB_34448	consent_age	consent_age	consent_age	-0.273751	0	0.869673	0.752933	1	0.752933	1		prevalence	812	2
VGB_34448	dysbiosis_state	dysbiosis_nonIBD	dysbiosis_statedysbiosis_nonIBD	-9.50596	0	1.42875e+07	0.999999	1	0.999999	1		prevalence	812	2
VGB_3515	Antibiotics	Yes	AntibioticsYes	-0.403091	0	0.598251	0.50045	1	0.741547	1		prevalence	812	104
VGB_3515	diagnosis	CD	diagnosisCD	-0.0251948	0	0.553838	0.963716	1	0.798991	1		prevalence	812	104
VGB_3515	diagnosis	UC	diagnosisUC	0.315953	0	0.587085	0.590458	1	0.832276	1		prevalence	812	104
VGB_3515	dysbiosis_state	dysbiosis_CD	dysbiosis_statedysbiosis_CD	0.198936	0	0.845299	0.813942	1	0.965382	1		prevalence	812	104
VGB_3515	dysbiosis_state	dysbiosis_nonIBD	dysbiosis_statedysbiosis_nonIBD	-0.223949	0	1.28333	0.861468	1	0.325677	1		prevalence	812	104
VGB_3515	dysbiosis_state	dysbiosis_UC	dysbiosis_statedysbiosis_UC	-9.38062	0	64.0031	0.883475	1	0.883475	1		prevalence	812	104
VGB_3518	Antibiotics	Yes	AntibioticsYes	0.055133	0	1.5267	0.971193	1	0.971193	1		prevalence	812	7
VGB_3518	consent_age	consent_age	consent_age	0.987943	0	0.83875	0.238846	1	0.238846	1		prevalence	812	7
VGB_3518	diagnosis	CD	diagnosisCD	0.415461	0	1.84745	0.82207	1	0.82207	1		prevalence	812	7
VGB_3518	diagnosis	UC	diagnosisUC	-10.838	0	199.957	0.956775	1	0.956775	1		prevalence	812	7
VGB_3518	dysbiosis_state	dysbiosis_CD	dysbiosis_statedysbiosis_CD	-10.2474	0	302.027	0.972934	1	0.972934	1		prevalence	812	7
VGB_3518	dysbiosis_state	dysbiosis_nonIBD	dysbiosis_statedysbiosis_nonIBD	-9.10141	0	218.34	0.96675	1	0.96675	1		prevalence	812	7
VGB_3518	dysbiosis_state	dysbiosis_UC	dysbiosis_statedysbiosis_UC	2.05743	0	399.943	0.995895	1	0.995895	1		prevalence	812	7
VGB_3518	reads_filtered	reads_filtered	reads_filtered	-0.104903	0	0.506366	0.835879	1	0.835879	1		prevalence	812	7
VGB_3520	Antibiotics	Yes	AntibioticsYes	0.695853	0	1.16397	0.549954	1	0.549954	1		prevalence	812	11
VGB_3520	consent_age	consent_age	consent_age	-0.403663	0	0.746129	0.588501	1	0.588501	1		prevalence	812	11
VGB_3520	diagnosis	CD	diagnosisCD	0.273139	0	1.71689	0.873598	1	0.873598	1		prevalence	812	11
VGB_3520	diagnosis	UC	diagnosisUC	0.508191	0	1.82641	0.780824	1	0.780824	1		prevalence	812	11
VGB_3520	dysbiosis_state	dysbiosis_CD	dysbiosis_statedysbiosis_CD	-12.4958	0	323.853	0.969221	1	0.969221	1		prevalence	812	11
VGB_3520	dysbiosis_state	dysbiosis_nonIBD	dysbiosis_statedysbiosis_nonIBD	-7.57428	0	106.212	0.943149	1	0.943149	1		prevalence	812	11
VGB_3520	dysbiosis_state	dysbiosis_UC	dysbiosis_statedysbiosis_UC	-7.88223	0	128.027	0.950908	1	0.950908	1		prevalence	812	11
VGB_3520	reads_filtered	reads_filtered	reads_filtered	0.0997562	0	0.358415	0.780762	1	0.780762	1		prevalence	812	11
VGB_3521	Antibiotics	Yes	AntibioticsYes	-4.30213	0	32.8646	0.895851	1	0.895851	1		prevalence	812	8
VGB_3521	consent_age	consent_age	consent_age	-1.96123	0	2.69538	0.466842	1	0.466842	1		prevalence	812	8
VGB_3521	diagnosis	CD	diagnosisCD	6.57249	0	53.7211	0.902626	1	0.902626	1		prevalence	812	8
VGB_3521	diagnosis	UC	diagnosisUC	7.46196	0	53.7234	0.889532	1	0.889532	1		prevalence	812	8
VGB_3521	dysbiosis_state	dysbiosis_CD	dysbiosis_statedysbiosis_CD	-4.54279	0	35.5147	0.898218	1	0.898218	1		prevalence	812	8
VGB_3521	dysbiosis_state	dysbiosis_nonIBD	dysbiosis_statedysbiosis_nonIBD	-0.646241	0	195.243	0.997359	1	0.997359	1		prevalence	812	8
VGB_3521	dysbiosis_state	dysbiosis_UC	dysbiosis_statedysbiosis_UC	-5.7739	0	88.4698	0.947964	1	0.947964	1		prevalence	812	8
VGB_3521	reads_filtered	reads_filtered	reads_filtered	-0.0348639	0	0.642658	0.956736	1	0.956736	1		prevalence	812	8
VGB_3522	Antibiotics	Yes	AntibioticsYes	1.55187	0	1.10235	0.159195	1	0.159195	1		prevalence	812	26
VGB_3522	consent_age	consent_age	consent_age	-1.12824	0	0.798589	0.157716	1	0.157716	1		prevalence	812	26
VGB_3522	diagnosis	UC	diagnosisUC	-0.558771	0	1.35342	0.679711	1	0.679711	1		prevalence	812	26
VGB_3522	dysbiosis_state	dysbiosis_CD	dysbiosis_statedysbiosis_CD	-9.3899	0	183.929	0.959284	1	0.959284	1		prevalence	812	26
VGB_3522	dysbiosis_state	dysbiosis_nonIBD	dysbiosis_statedysbiosis_nonIBD	-12.8261	0	150.987	0.932303	1	0.932303	1		prevalence	812	26
VGB_3522	dysbiosis_state	dysbiosis_UC	dysbiosis_statedysbiosis_UC	-9.65569	0	168.354	0.954264	1	0.954264	1		prevalence	812	26
VGB_3523	consent_age	consent_age	consent_age	-0.196843	0	0.614251	0.74862	1	0.74862	1		prevalence	812	3
VGB_3523	dysbiosis_state	dysbiosis_nonIBD	dysbiosis_statedysbiosis_nonIBD	-6.80175	0	8.18582e+06	0.999999	1	0.999999	1		prevalence	812	3
VGB_3523	reads_filtered	reads_filtered	reads_filtered	-0.602262	0	0.850768	0.479005	1	0.479005	1		prevalence	812	3
VGB_3527	consent_age	consent_age	consent_age	1.08128	0	0.79151	0.171908	1	0.171908	1		prevalence	812	2
VGB_3527	dysbiosis_state	dysbiosis_nonIBD	dysbiosis_statedysbiosis_nonIBD	-12.0705	0	1.42649e+07	0.999999	1	0.999999	1		prevalence	812	2
VGB_35964	Antibiotics	Yes	AntibioticsYes	2.18608	0	1.65868	0.187517	1	0.187517	1		prevalence	812	2
VGB_35964	consent_age	consent_age	consent_age	-0.421797	0	0.855564	0.62201	1	0.62201	1		prevalence	812	2
VGB_35964	dysbiosis_state	dysbiosis_UC	dysbiosis_statedysbiosis_UC	-3.16046	0	1.73025e+07	1	1	1	1		prevalence	812	2
VGB_35964	reads_filtered	reads_filtered	reads_filtered	0.0223266	0	0.915711	0.980548	1	0.980548	1		prevalence	812	2
VGB_35972	consent_age	consent_age	consent_age	-0.662675	0	0.813166	0.415111	1	0.415111	1		prevalence	812	4
VGB_35972	diagnosis	UC	diagnosisUC	-8.37952	0	3.37989e+06	0.999998	1	0.999998	1		prevalence	812	4
VGB_35972	dysbiosis_state	dysbiosis_nonIBD	dysbiosis_statedysbiosis_nonIBD	-2.86113	0	730092	0.999997	1	0.999997	1		prevalence	812	4
VGB_35972	dysbiosis_state	dysbiosis_UC	dysbiosis_statedysbiosis_UC	-0.496864	0	1.59463e+07	1	1	1	1		prevalence	812	4
VGB_35972	reads_filtered	reads_filtered	reads_filtered	0.103182	0	0.427201	0.809145	1	0.809145	1		prevalence	812	4
VGB_36508	Antibiotics	Yes	AntibioticsYes	-0.511341	0	2.66453	0.847815	1	0.847815	1		prevalence	812	2
VGB_36508	consent_age	consent_age	consent_age	0.283228	0	0.501349	0.57212	1	0.57212	1		prevalence	812	2
VGB_36508	diagnosis	CD	diagnosisCD	0	0	1.42008	1	1	1	1		prevalence	812	2
VGB_36508	diagnosis	UC	diagnosisUC	0.0896049	0	1.46845	0.951343	1	0.951343	1		prevalence	812	2
VGB_36508	dysbiosis_state	dysbiosis_CD	dysbiosis_statedysbiosis_CD	-0.532694	0	3.43703	0.876832	1	0.876832	1		prevalence	812	2
VGB_36508	dysbiosis_state	dysbiosis_nonIBD	dysbiosis_statedysbiosis_nonIBD	0.162353	0	3.09981	0.95823	1	0.95823	1		prevalence	812	2
VGB_36508	dysbiosis_state	dysbiosis_UC	dysbiosis_statedysbiosis_UC	0.21852	0	3.73398	0.953333	1	0.953333	1		prevalence	812	2
VGB_36508	reads_filtered	reads_filtered	reads_filtered	0.324089	0	0.434653	0.455893	1	0.455893	1		prevalence	812	2
VGB_36521	consent_age	consent_age	consent_age	0.432497	0	0.426279	0.310303	1	0.310303	1		prevalence	812	6
VGB_36521	diagnosis	CD	diagnosisCD	-1.19375	0	1.27615	0.349566	1	0.349566	1		prevalence	812	6
VGB_36521	diagnosis	UC	diagnosisUC	-0.72055	0	1.23207	0.558663	1	0.558663	1		prevalence	812	6
VGB_36521	dysbiosis_state	dysbiosis_nonIBD	dysbiosis_statedysbiosis_nonIBD	1.81558	0	1.30693	0.164774	1	0.164774	1		prevalence	812	6
VGB_36544	Antibiotics	Yes	AntibioticsYes	-5.29994	0	31.9959	0.868437	1	0.868437	1		prevalence	812	3
VGB_36544	consent_age	consent_age	consent_age	-0.0916244	0	0.583704	0.875268	1	0.875268	1		prevalence	812	3
VGB_36544	diagnosis	CD	diagnosisCD	-1.19669	0	1.24169	0.335166	1	0.335166	1		prevalence	812	3
VGB_36544	diagnosis	UC	diagnosisUC	-9.51707	0	76.2797	0.900709	1	0.900709	1		prevalence	812	3
VGB_36544	dysbiosis_state	dysbiosis_CD	dysbiosis_statedysbiosis_CD	-4.18594	0	25.1455	0.867788	1	0.867788	1		prevalence	812	3
VGB_36544	dysbiosis_state	dysbiosis_nonIBD	dysbiosis_statedysbiosis_nonIBD	-7.76291	0	104.515	0.940791	1	0.940791	1		prevalence	812	3
VGB_36544	dysbiosis_state	dysbiosis_UC	dysbiosis_statedysbiosis_UC	-0.170466	0	320.674	0.999576	1	0.999576	1		prevalence	812	3
VGB_36544	reads_filtered	reads_filtered	reads_filtered	0.364819	0	0.443741	0.410995	1	0.410995	1		prevalence	812	3
VGB_36566	Antibiotics	Yes	AntibioticsYes	1.0798	0	0.78735	0.170241	1	0.3115	1		prevalence	812	20
VGB_36566	consent_age	consent_age	consent_age	0.37854	0	0.365942	0.300936	1	0.51131	1		prevalence	812	20
VGB_36566	diagnosis	CD	diagnosisCD	-0.555637	0	0.936369	0.552916	1	0.502925	1		prevalence	812	20
VGB_36566	diagnosis	UC	diagnosisUC	-1.19107	0	1.13332	0.293277	1	0.0988126	0.966417		prevalence	812	20
VGB_36566	dysbiosis_state	dysbiosis_CD	dysbiosis_statedysbiosis_CD	-0.0829403	0	1.46946	0.954989	1	0.374097	1		prevalence	812	20
VGB_36566	dysbiosis_state	dysbiosis_nonIBD	dysbiosis_statedysbiosis_nonIBD	-8.58212	0	77.0019	0.911257	1	0.911257	1		prevalence	812	20
VGB_36566	dysbiosis_state	dysbiosis_UC	dysbiosis_statedysbiosis_UC	2.25125	0	1.61461	0.163229	1	0.121017	1		prevalence	812	20
VGB_36566	reads_filtered	reads_filtered	reads_filtered	0.203056	0	0.280989	0.469896	1	0.311561	1		prevalence	812	20
VGB_36571	Antibiotics	Yes	AntibioticsYes	-5.98175	0	49.838	0.904464	1	0.904464	1		prevalence	812	3
VGB_36571	consent_age	consent_age	consent_age	0.139309	0	0.55064	0.800273	1	0.800273	1		prevalence	812	3
VGB_36571	diagnosis	CD	diagnosisCD	-1.25528	0	1.28493	0.328607	1	0.328607	1		prevalence	812	3
VGB_36571	diagnosis	UC	diagnosisUC	-9.66335	0	84.6786	0.909144	1	0.909144	1		prevalence	812	3
VGB_36571	dysbiosis_state	dysbiosis_CD	dysbiosis_statedysbiosis_CD	-2.36803	0	12.4985	0.849728	1	0.849728	1		prevalence	812	3
VGB_36571	dysbiosis_state	dysbiosis_nonIBD	dysbiosis_statedysbiosis_nonIBD	-5.9133	0	46.9798	0.899836	1	0.899836	1		prevalence	812	3
VGB_36571	dysbiosis_state	dysbiosis_UC	dysbiosis_statedysbiosis_UC	0.66288	0	267.356	0.998022	1	0.998022	1		prevalence	812	3
VGB_36622	Antibiotics	Yes	AntibioticsYes	-0.146294	0	0.432736	0.735312	1	0.92994	1		prevalence	812	143
VGB_36622	diagnosis	UC	diagnosisUC	-0.539419	0	0.399765	0.177228	1	0.0517095	0.778199		prevalence	812	143
VGB_36622	dysbiosis_state	dysbiosis_CD	dysbiosis_statedysbiosis_CD	-0.387819	0	0.623201	0.533743	1	0.302037	1		prevalence	812	143
VGB_36622	dysbiosis_state	dysbiosis_nonIBD	dysbiosis_statedysbiosis_nonIBD	-0.483149	0	0.839279	0.564837	1	0.6733	1		prevalence	812	143
VGB_36622	dysbiosis_state	dysbiosis_UC	dysbiosis_statedysbiosis_UC	-1.43097	0	1.1378	0.208515	1	0.373551	1		prevalence	812	143
VGB_37300	Antibiotics	Yes	AntibioticsYes	-6.72754	0	51.415	0.895896	1	0.895896	1		prevalence	812	2
VGB_37300	consent_age	consent_age	consent_age	0.505359	0	0.631244	0.423377	1	0.423377	1		prevalence	812	2
VGB_37300	diagnosis	CD	diagnosisCD	9.29664	0	86.128	0.914043	1	0.914043	1		prevalence	812	2
VGB_37300	diagnosis	UC	diagnosisUC	0.000204911	0	115.505	0.999999	1	0.999999	1		prevalence	812	2
VGB_37300	dysbiosis_state	dysbiosis_CD	dysbiosis_statedysbiosis_CD	-5.79827	0	34.2529	0.865578	1	0.865578	1		prevalence	812	2
VGB_37300	dysbiosis_state	dysbiosis_nonIBD	dysbiosis_statedysbiosis_nonIBD	-0.00511999	0	225.563	0.999982	1	0.999982	1		prevalence	812	2
VGB_37300	dysbiosis_state	dysbiosis_UC	dysbiosis_statedysbiosis_UC	0.620019	0	260.845	0.998103	1	0.998103	1		prevalence	812	2
VGB_37300	reads_filtered	reads_filtered	reads_filtered	0.0290978	0	0.621768	0.962674	1	0.962674	1		prevalence	812	2
VGB_37830	Antibiotics	Yes	AntibioticsYes	-5.55138	0	39.7041	0.888803	1	0.888803	1		prevalence	812	2
VGB_37830	consent_age	consent_age	consent_age	0.241226	0	0.665992	0.717198	1	0.717198	1		prevalence	812	2
VGB_37830	diagnosis	CD	diagnosisCD	-0.381756	0	1.44153	0.791142	1	0.791142	1		prevalence	812	2
VGB_37830	diagnosis	UC	diagnosisUC	-8.62367	0	69.3441	0.90103	1	0.90103	1		prevalence	812	2
VGB_37830	dysbiosis_state	dysbiosis_CD	dysbiosis_statedysbiosis_CD	-4.99206	0	35.2755	0.887462	1	0.887462	1		prevalence	812	2
VGB_37830	dysbiosis_state	dysbiosis_nonIBD	dysbiosis_statedysbiosis_nonIBD	-6.07844	0	57.1877	0.915353	1	0.915353	1		prevalence	812	2
VGB_37830	dysbiosis_state	dysbiosis_UC	dysbiosis_statedysbiosis_UC	-0.0631157	0	297.259	0.999831	1	0.999831	1		prevalence	812	2
VGB_37830	reads_filtered	reads_filtered	reads_filtered	0.230743	0	0.585216	0.693369	1	0.693369	1		prevalence	812	2
VGB_38451	Antibiotics	Yes	AntibioticsYes	-12.4944	0	2604.74	0.996173	1	0.996173	1		prevalence	812	2
VGB_38451	consent_age	consent_age	consent_age	-0.770408	0	1.22748	0.530244	1	0.530244	1		prevalence	812	2
VGB_38451	diagnosis	CD	diagnosisCD	-4.34133	0	9702.93	0.999643	1	0.999643	1		prevalence	812	2
VGB_38451	dysbiosis_state	dysbiosis_CD	dysbiosis_statedysbiosis_CD	2.90969	0	15368.7	0.999849	1	0.999849	1		prevalence	812	2
VGB_38451	dysbiosis_state	dysbiosis_nonIBD	dysbiosis_statedysbiosis_nonIBD	-6.27228	0	220541	0.999977	1	0.999977	1		prevalence	812	2
VGB_38451	dysbiosis_state	dysbiosis_UC	dysbiosis_statedysbiosis_UC	-13.578	0	2660.41	0.995928	1	0.995928	1		prevalence	812	2
VGB_38480	Antibiotics	Yes	AntibioticsYes	1.24821	0	0.868526	0.150673	1	0.150673	1		prevalence	812	10
VGB_38480	consent_age	consent_age	consent_age	0.163851	0	0.351605	0.641208	1	0.641208	1		prevalence	812	10
VGB_38480	diagnosis	CD	diagnosisCD	10.0921	0	100.905	0.920332	1	0.920332	1		prevalence	812	10
VGB_38480	diagnosis	UC	diagnosisUC	10.0785	0	100.906	0.920439	1	0.920439	1		prevalence	812	10
VGB_38480	dysbiosis_state	dysbiosis_CD	dysbiosis_statedysbiosis_CD	-9.50965	0	118.643	0.936115	1	0.936115	1		prevalence	812	10
VGB_38480	dysbiosis_state	dysbiosis_nonIBD	dysbiosis_statedysbiosis_nonIBD	0.299486	0	265.607	0.9991	1	0.9991	1		prevalence	812	10
VGB_38480	dysbiosis_state	dysbiosis_UC	dysbiosis_statedysbiosis_UC	-7.77803	0	99.9357	0.937963	1	0.937963	1		prevalence	812	10
VGB_38480	reads_filtered	reads_filtered	reads_filtered	0.158677	0	0.329342	0.629947	1	0.629947	1		prevalence	812	10
VGB_39162	Antibiotics	Yes	AntibioticsYes	-6.22878	0	57.0292	0.913027	1	0.913027	1		prevalence	812	3
VGB_39162	diagnosis	CD	diagnosisCD	-0.766365	0	1.24223	0.537283	1	0.537283	1		prevalence	812	3
VGB_39162	diagnosis	UC	diagnosisUC	-11.0362	0	152.898	0.942458	1	0.942458	1		prevalence	812	3
VGB_39162	dysbiosis_state	dysbiosis_CD	dysbiosis_statedysbiosis_CD	-5.82866	0	53.8322	0.913778	1	0.913778	1		prevalence	812	3
VGB_39162	dysbiosis_state	dysbiosis_nonIBD	dysbiosis_statedysbiosis_nonIBD	-8.49845	0	128.256	0.94717	1	0.94717	1		prevalence	812	3
VGB_39162	dysbiosis_state	dysbiosis_UC	dysbiosis_statedysbiosis_UC	0.923614	0	792.383	0.99907	1	0.99907	1		prevalence	812	3
VGB_39162	reads_filtered	reads_filtered	reads_filtered	0.225797	0	0.543006	0.677535	1	0.677535	1		prevalence	812	3
VGB_39708	Antibiotics	Yes	AntibioticsYes	-10.3659	0	197.082	0.958053	1	0.958053	1		prevalence	812	9
VGB_39708	consent_age	consent_age	consent_age	0.159449	0	0.325177	0.62389	1	0.62389	1		prevalence	812	9
VGB_39708	diagnosis	CD	diagnosisCD	0.51523	0	0.851391	0.545071	1	0.545071	1		prevalence	812	9
VGB_39708	diagnosis	UC	diagnosisUC	-0.140279	0	1.00807	0.889326	1	0.889326	1		prevalence	812	9
VGB_39708	dysbiosis_state	dysbiosis_CD	dysbiosis_statedysbiosis_CD	-9.1574	0	128.004	0.942968	1	0.942968	1		prevalence	812	9
VGB_39708	dysbiosis_state	dysbiosis_nonIBD	dysbiosis_statedysbiosis_nonIBD	-8.97754	0	175.63	0.959233	1	0.959233	1		prevalence	812	9
VGB_39708	dysbiosis_state	dysbiosis_UC	dysbiosis_statedysbiosis_UC	-7.33003	0	110.43	0.947078	1	0.947078	1		prevalence	812	9
VGB_39708	reads_filtered	reads_filtered	reads_filtered	0.274862	0	0.262309	0.294706	1	0.294706	1		prevalence	812	9
VGB_4	consent_age	consent_age	consent_age	-0.0469266	0	0.277513	0.86572	1	0.981969	1		prevalence	812	219
VGB_4	dysbiosis_state	dysbiosis_nonIBD	dysbiosis_statedysbiosis_nonIBD	-1.38847	0	1.35728	0.306319	1	0.518806	1		prevalence	812	219
VGB_4	dysbiosis_state	dysbiosis_UC	dysbiosis_statedysbiosis_UC	0.201084	0	0.861076	0.815353	1	0.852469	1		prevalence	812	219
VGB_4003	Antibiotics	Yes	AntibioticsYes	1.28565	0	1.36786	0.347269	1	0.347269	1		prevalence	812	26
VGB_4003	consent_age	consent_age	consent_age	0.825761	0	0.616322	0.180304	1	0.180304	1		prevalence	812	26
VGB_4003	diagnosis	CD	diagnosisCD	-1.11079	0	1.50084	0.459231	1	0.459231	1		prevalence	812	26
VGB_4003	diagnosis	UC	diagnosisUC	-1.96186	0	1.94713	0.313663	1	0.313663	1		prevalence	812	26
VGB_4003	dysbiosis_state	dysbiosis_CD	dysbiosis_statedysbiosis_CD	-8.20681	0	135.639	0.951753	1	0.951753	1		prevalence	812	26
VGB_4003	dysbiosis_state	dysbiosis_nonIBD	dysbiosis_statedysbiosis_nonIBD	-6.71657	0	37.3307	0.857215	1	0.857215	1		prevalence	812	26
VGB_4003	dysbiosis_state	dysbiosis_UC	dysbiosis_statedysbiosis_UC	-4.94102	0	62.5628	0.937051	1	0.937051	1		prevalence	812	26
VGB_4005	Antibiotics	Yes	AntibioticsYes	-7.67575	0	56.8716	0.892639	1	0.892639	1		prevalence	812	4
VGB_4005	consent_age	consent_age	consent_age	0.124162	0	0.508208	0.806988	1	0.806988	1		prevalence	812	4
VGB_4005	diagnosis	CD	diagnosisCD	-0.208879	0	111.461	0.998505	1	0.998505	1		prevalence	812	4
VGB_4005	diagnosis	UC	diagnosisUC	9.51287	0	84.3905	0.910249	1	0.910249	1		prevalence	812	4
VGB_4005	dysbiosis_state	dysbiosis_CD	dysbiosis_statedysbiosis_CD	11.8978	0	73.1978	0.870878	1	0.870878	1		prevalence	812	4
VGB_4005	dysbiosis_state	dysbiosis_nonIBD	dysbiosis_statedysbiosis_nonIBD	-0.286156	0	330.923	0.99931	1	0.99931	1		prevalence	812	4
VGB_4005	dysbiosis_state	dysbiosis_UC	dysbiosis_statedysbiosis_UC	-6.06194	0	59.7256	0.919156	1	0.919156	1		prevalence	812	4
VGB_4005	reads_filtered	reads_filtered	reads_filtered	0.583104	0	0.438852	0.183946	1	0.183946	1		prevalence	812	4
VGB_4010	Antibiotics	Yes	AntibioticsYes	-0.272554	0	0.60265	0.651083	1	0.317478	1		prevalence	812	50
VGB_4010	consent_age	consent_age	consent_age	-0.146075	0	0.214316	0.495502	1	0.745482	1		prevalence	812	50
VGB_4010	diagnosis	CD	diagnosisCD	-0.363191	0	0.598186	0.543748	1	0.759395	1		prevalence	812	50
VGB_4010	diagnosis	UC	diagnosisUC	-0.368813	0	0.657281	0.574717	1	0.819134	1		prevalence	812	50
VGB_40347	Antibiotics	Yes	AntibioticsYes	0.392691	0	0.931314	0.673279	1	0.221741	1		prevalence	812	18
VGB_40347	consent_age	consent_age	consent_age	-0.184624	0	0.409741	0.652287	1	0.879096	1		prevalence	812	18
VGB_40347	diagnosis	CD	diagnosisCD	0.0268884	0	0.950457	0.977431	1	0.381438	1		prevalence	812	18
VGB_40347	diagnosis	UC	diagnosisUC	-0.129981	0	1.05137	0.901608	1	0.297623	1		prevalence	812	18
VGB_40347	dysbiosis_state	dysbiosis_CD	dysbiosis_statedysbiosis_CD	-9.78111	0	108.551	0.928203	1	0.928203	1		prevalence	812	18
VGB_40347	dysbiosis_state	dysbiosis_nonIBD	dysbiosis_statedysbiosis_nonIBD	1.21433	0	1.75843	0.489831	1	0.454524	1		prevalence	812	18
VGB_40347	dysbiosis_state	dysbiosis_UC	dysbiosis_statedysbiosis_UC	-8.07132	0	101.899	0.936867	1	0.936867	1		prevalence	812	18
VGB_40347	reads_filtered	reads_filtered	reads_filtered	0.0493672	0	0.252556	0.845025	1	0.975983	1		prevalence	812	18
VGB_40668	consent_age	consent_age	consent_age	0.358973	0	0.538334	0.504886	1	0.504886	1		prevalence	812	3
VGB_40668	diagnosis	UC	diagnosisUC	-10.0202	0	4.30671e+06	0.999998	1	0.999998	1		prevalence	812	3
VGB_40668	dysbiosis_state	dysbiosis_nonIBD	dysbiosis_statedysbiosis_nonIBD	-3.71567	0	575999	0.999995	1	0.999995	1		prevalence	812	3
VGB_40668	dysbiosis_state	dysbiosis_UC	dysbiosis_statedysbiosis_UC	-0.475635	0	1.72417e+07	1	1	1	1		prevalence	812	3
VGB_40668	reads_filtered	reads_filtered	reads_filtered	-0.259806	0	0.628747	0.679451	1	0.679451	1		prevalence	812	3
VGB_41412	Antibiotics	Yes	AntibioticsYes	-5.55718	0	39.2359	0.887368	1	0.887368	1		prevalence	812	4
VGB_41412	consent_age	consent_age	consent_age	-0.529813	0	0.970361	0.585069	1	0.585069	1		prevalence	812	4
VGB_41412	diagnosis	CD	diagnosisCD	-8.83684	0	74.8247	0.905988	1	0.905988	1		prevalence	812	4
VGB_41412	diagnosis	UC	diagnosisUC	0.843893	0	1.66482	0.612227	1	0.612227	1		prevalence	812	4
VGB_41412	dysbiosis_state	dysbiosis_CD	dysbiosis_statedysbiosis_CD	0.0137613	0	236.15	0.999954	1	0.999954	1		prevalence	812	4
VGB_41412	dysbiosis_state	dysbiosis_nonIBD	dysbiosis_statedysbiosis_nonIBD	-6.58057	0	80.7734	0.935069	1	0.935069	1		prevalence	812	4
VGB_41412	dysbiosis_state	dysbiosis_UC	dysbiosis_statedysbiosis_UC	-10.2506	0	176.826	0.953773	1	0.953773	1		prevalence	812	4
VGB_41412	reads_filtered	reads_filtered	reads_filtered	0.292048	0	0.588429	0.61967	1	0.61967	1		prevalence	812	4
VGB_41441	consent_age	consent_age	consent_age	0.0162841	0	0.700384	0.981451	1	0.981451	1		prevalence	812	2
VGB_41441	diagnosis	CD	diagnosisCD	-0.541457	0	1.45118	0.709063	1	0.709063	1		prevalence	812	2
VGB_41441	dysbiosis_state	dysbiosis_UC	dysbiosis_statedysbiosis_UC	-2.67848	0	1.73029e+07	1	1	1	1		prevalence	812	2
VGB_41441	reads_filtered	reads_filtered	reads_filtered	0.615521	0	0.415722	0.138711	1	0.138711	1		prevalence	812	2
VGB_42578	Antibiotics	Yes	AntibioticsYes	0.203187	0	127.402	0.998727	1	0.998727	1		prevalence	812	2
VGB_42578	diagnosis	CD	diagnosisCD	-11.2642	0	82.651	0.891595	1	0.891595	1		prevalence	812	2
VGB_42578	diagnosis	UC	diagnosisUC	-13.2984	0	155.989	0.932061	1	0.932061	1		prevalence	812	2
VGB_42578	dysbiosis_state	dysbiosis_CD	dysbiosis_statedysbiosis_CD	-0.0426104	0	787.18	0.999957	1	0.999957	1		prevalence	812	2
VGB_42578	dysbiosis_state	dysbiosis_nonIBD	dysbiosis_statedysbiosis_nonIBD	-8.08266	0	99.5913	0.935316	1	0.935316	1		prevalence	812	2
VGB_42578	dysbiosis_state	dysbiosis_UC	dysbiosis_statedysbiosis_UC	1.1566	0	35780.9	0.999974	1	0.999974	1		prevalence	812	2
VGB_42578	reads_filtered	reads_filtered	reads_filtered	-0.000981867	0	1.07406	0.999271	1	0.999271	1		prevalence	812	2
VGB_44206	consent_age	consent_age	consent_age	-1.5752	0	1.56928	0.315487	1	0.315487	1		prevalence	812	2
VGB_44206	dysbiosis_state	dysbiosis_CD	dysbiosis_statedysbiosis_CD	-1.65321	0	9.99155e+06	1	1	1	1		prevalence	812	2
VGB_44206	dysbiosis_state	dysbiosis_nonIBD	dysbiosis_statedysbiosis_nonIBD	-4.85677	0	1.42865e+07	1	1	1	1		prevalence	812	2
VGB_44206	reads_filtered	reads_filtered	reads_filtered	0.0756336	0	0.763828	0.921123	1	0.921123	1		prevalence	812	2
VGB_44234	consent_age	consent_age	consent_age	-2.38342	0	2.88733	0.409102	1	0.409102	1		prevalence	812	3
VGB_44234	diagnosis	CD	diagnosisCD	-2.01559	0	2.96136	0.496105	1	0.496105	1		prevalence	812	3
VGB_44234	diagnosis	UC	diagnosisUC	-9.82424	0	138.012	0.943251	1	0.943251	1		prevalence	812	3
VGB_44234	dysbiosis_state	dysbiosis_CD	dysbiosis_statedysbiosis_CD	-11.9383	0	137.041	0.93058	1	0.93058	1		prevalence	812	3
VGB_44234	dysbiosis_state	dysbiosis_nonIBD	dysbiosis_statedysbiosis_nonIBD	-6.44399	0	89.1116	0.942352	1	0.942352	1		prevalence	812	3
VGB_44234	dysbiosis_state	dysbiosis_UC	dysbiosis_statedysbiosis_UC	-1.71877	0	276.012	0.995031	1	0.995031	1		prevalence	812	3
VGB_44234	reads_filtered	reads_filtered	reads_filtered	-3.23845	0	2.31108	0.161133	1	0.161133	1		prevalence	812	3
VGB_44253	Antibiotics	Yes	AntibioticsYes	0.968859	0	1.15238	0.400489	1	0.400489	1		prevalence	812	6
VGB_44253	consent_age	consent_age	consent_age	-0.461811	0	0.552474	0.403213	1	0.403213	1		prevalence	812	6
VGB_44253	diagnosis	CD	diagnosisCD	9.58599	0	85.7098	0.910948	1	0.910948	1		prevalence	812	6
VGB_44253	diagnosis	UC	diagnosisUC	9.52363	0	85.7111	0.911527	1	0.911527	1		prevalence	812	6
VGB_44253	dysbiosis_state	dysbiosis_CD	dysbiosis_statedysbiosis_CD	-8.6493	0	105.064	0.934389	1	0.934389	1		prevalence	812	6
VGB_44253	dysbiosis_state	dysbiosis_nonIBD	dysbiosis_statedysbiosis_nonIBD	0.406067	0	265.85	0.998781	1	0.998781	1		prevalence	812	6
VGB_44253	dysbiosis_state	dysbiosis_UC	dysbiosis_statedysbiosis_UC	-7.45665	0	108.546	0.945232	1	0.945232	1		prevalence	812	6
VGB_44262	diagnosis	UC	diagnosisUC	-0.182314	0	1.47601	0.901697	1	0.901697	1		prevalence	812	2
VGB_44262	dysbiosis_state	dysbiosis_CD	dysbiosis_statedysbiosis_CD	-7.06653	0	1.00659e+07	0.999999	1	0.999999	1		prevalence	812	2
VGB_44262	reads_filtered	reads_filtered	reads_filtered	0.292885	0	0.723889	0.685772	1	0.685772	1		prevalence	812	2
VGB_44418	Antibiotics	Yes	AntibioticsYes	-10.3931	0	41.8822	0.804019	1	0.804019	1		prevalence	812	31
VGB_44418	consent_age	consent_age	consent_age	-0.173725	0	0.60475	0.773907	1	0.773907	1		prevalence	812	31
VGB_44418	diagnosis	CD	diagnosisCD	-1.67544	0	1.40187	0.232029	1	0.232029	1		prevalence	812	31
VGB_44418	diagnosis	UC	diagnosisUC	-1.9566	0	1.59787	0.220762	1	0.220762	1		prevalence	812	31
VGB_44418	dysbiosis_state	dysbiosis_CD	dysbiosis_statedysbiosis_CD	-11.0569	0	209.047	0.957818	1	0.957818	1		prevalence	812	31
VGB_44418	dysbiosis_state	dysbiosis_nonIBD	dysbiosis_statedysbiosis_nonIBD	-6.5246	0	28.3472	0.817962	1	0.817962	1		prevalence	812	31
VGB_44418	dysbiosis_state	dysbiosis_UC	dysbiosis_statedysbiosis_UC	-6.02346	0	57.4422	0.916486	1	0.916486	1		prevalence	812	31
VGB_45134	consent_age	consent_age	consent_age	-1.37815	0	1.54081	0.371091	1	0.371091	1		prevalence	812	2
VGB_45134	diagnosis	CD	diagnosisCD	-0.660041	0	1.41454	0.640778	1	0.640778	1		prevalence	812	2
VGB_45134	dysbiosis_state	dysbiosis_UC	dysbiosis_statedysbiosis_UC	-2.48786	0	1.73062e+07	1	1	1	1		prevalence	812	2
VGB_45134	reads_filtered	reads_filtered	reads_filtered	0.129797	0	0.597342	0.827982	1	0.827982	1		prevalence	812	2
VGB_45154	Antibiotics	Yes	AntibioticsYes	-0.30184	0	1.87913	0.872387	1	0.872387	1		prevalence	812	2
VGB_45154	consent_age	consent_age	consent_age	0.269611	0	0.382063	0.480393	1	0.480393	1		prevalence	812	2
VGB_45154	diagnosis	CD	diagnosisCD	-1.63636e-17	0	1.40385	1	1	1	1		prevalence	812	2
VGB_45154	diagnosis	UC	diagnosisUC	1.06257	0	1.24006	0.391515	1	0.391515	1		prevalence	812	2
VGB_45154	dysbiosis_state	dysbiosis_CD	dysbiosis_statedysbiosis_CD	0.0369252	0	2.30728	0.987231	1	0.987231	1		prevalence	812	2
VGB_45154	dysbiosis_state	dysbiosis_nonIBD	dysbiosis_statedysbiosis_nonIBD	-0.073261	0	3.0875	0.981069	1	0.981069	1		prevalence	812	2
VGB_45154	dysbiosis_state	dysbiosis_UC	dysbiosis_statedysbiosis_UC	-0.907211	0	3.64579	0.803486	1	0.803486	1		prevalence	812	2
VGB_45154	reads_filtered	reads_filtered	reads_filtered	0.0217823	0	0.433475	0.959923	1	0.959923	1		prevalence	812	2
VGB_45158	Antibiotics	Yes	AntibioticsYes	-0.609432	0	1.05355	0.562957	1	0.759192	1		prevalence	812	21
VGB_45158	consent_age	consent_age	consent_age	0.641231	0	0.450833	0.154932	1	0.28586	1		prevalence	812	21
VGB_45158	diagnosis	CD	diagnosisCD	0.755666	0	1.20537	0.530715	1	0.779772	1		prevalence	812	21
VGB_45158	diagnosis	UC	diagnosisUC	-0.0629262	0	1.38746	0.963825	1	0.75749	1		prevalence	812	21
VGB_45158	dysbiosis_state	dysbiosis_CD	dysbiosis_statedysbiosis_CD	0.494698	0	1.36932	0.717895	1	0.68054	1		prevalence	812	21
VGB_45158	dysbiosis_state	dysbiosis_nonIBD	dysbiosis_statedysbiosis_nonIBD	-7.65138	0	55.1632	0.889684	1	0.889684	1		prevalence	812	21
VGB_45158	dysbiosis_state	dysbiosis_UC	dysbiosis_statedysbiosis_UC	-1.64747	0	1.98931	0.407579	1	0.649037	1		prevalence	812	21
VGB_45158	reads_filtered	reads_filtered	reads_filtered	-0.0482407	0	0.325289	0.882105	1	0.986101	1		prevalence	812	21
VGB_45206	Antibiotics	Yes	AntibioticsYes	0.764661	0	1.15838	0.509182	1	0.509182	1		prevalence	812	5
VGB_45206	consent_age	consent_age	consent_age	0.146664	0	0.457348	0.74845	1	0.74845	1		prevalence	812	5
VGB_45206	diagnosis	CD	diagnosisCD	0.744567	0	1.1526	0.518287	1	0.518287	1		prevalence	812	5
VGB_45206	diagnosis	UC	diagnosisUC	-8.80451	0	72.8718	0.903832	1	0.903832	1		prevalence	812	5
VGB_45206	dysbiosis_state	dysbiosis_CD	dysbiosis_statedysbiosis_CD	-9.79259	0	156.16	0.949998	1	0.949998	1		prevalence	812	5
VGB_45206	dysbiosis_state	dysbiosis_nonIBD	dysbiosis_statedysbiosis_nonIBD	-6.64474	0	73.717	0.928177	1	0.928177	1		prevalence	812	5
VGB_45206	dysbiosis_state	dysbiosis_UC	dysbiosis_statedysbiosis_UC	-0.0278715	0	278.613	0.99992	1	0.99992	1		prevalence	812	5
VGB_45206	reads_filtered	reads_filtered	reads_filtered	0.0533265	0	0.431084	0.90155	1	0.90155	1		prevalence	812	5
VGB_46248	consent_age	consent_age	consent_age	-0.451447	0	0.825442	0.584437	1	0.584437	1		prevalence	812	2
VGB_46248	diagnosis	UC	diagnosisUC	-0.352997	0	1.58008	0.823221	1	0.823221	1		prevalence	812	2
VGB_46248	dysbiosis_state	dysbiosis_CD	dysbiosis_statedysbiosis_CD	-9.21257	0	9.99155e+06	0.999999	1	0.999999	1		prevalence	812	2
VGB_46248	reads_filtered	reads_filtered	reads_filtered	-0.509007	0	0.997788	0.609957	1	0.609957	1		prevalence	812	2
VGB_4670	Antibiotics	Yes	AntibioticsYes	-9.51127	0	197.077	0.961508	1	0.961508	1		prevalence	812	10
VGB_4670	diagnosis	CD	diagnosisCD	-0.376759	0	1.27439	0.767506	1	0.767506	1		prevalence	812	10
VGB_4670	diagnosis	UC	diagnosisUC	-0.285016	0	1.33047	0.830374	1	0.830374	1		prevalence	812	10
VGB_4670	dysbiosis_state	dysbiosis_CD	dysbiosis_statedysbiosis_CD	-7.45552	0	105.623	0.943727	1	0.943727	1		prevalence	812	10
VGB_4670	dysbiosis_state	dysbiosis_UC	dysbiosis_statedysbiosis_UC	-6.67372	0	120.271	0.955749	1	0.955749	1		prevalence	812	10
VGB_4672	consent_age	consent_age	consent_age	0.118921	0	0.528405	0.821935	1	0.821935	1		prevalence	812	3
VGB_4672	diagnosis	UC	diagnosisUC	-0.854432	0	1.23039	0.487404	1	0.487404	1		prevalence	812	3
VGB_4672	dysbiosis_state	dysbiosis_CD	dysbiosis_statedysbiosis_CD	-5.07676	0	9.99297e+06	1	1	1	1		prevalence	812	3
VGB_4672	reads_filtered	reads_filtered	reads_filtered	0.213498	0	0.552314	0.699088	1	0.699088	1		prevalence	812	3
VGB_4677	Antibiotics	Yes	AntibioticsYes	-0.333744	0	0.483936	0.490418	1	0.623763	1		prevalence	812	185
VGB_4677	consent_age	consent_age	consent_age	0.235034	0	0.194406	0.226669	1	0.401958	1		prevalence	812	185
VGB_4677	dysbiosis_state	dysbiosis_CD	dysbiosis_statedysbiosis_CD	-0.989153	0	0.756124	0.19081	1	0.345211	1		prevalence	812	185
VGB_4677	dysbiosis_state	dysbiosis_nonIBD	dysbiosis_statedysbiosis_nonIBD	0.0545443	0	0.854823	0.949123	1	0.889192	1		prevalence	812	185
VGB_4677	dysbiosis_state	dysbiosis_UC	dysbiosis_statedysbiosis_UC	-9.56148	0	62.0908	0.877616	1	0.877616	1		prevalence	812	185
VGB_46805	Antibiotics	Yes	AntibioticsYes	0.748384	0	0.652679	0.251533	1	0.439797	1		prevalence	812	30
VGB_46805	consent_age	consent_age	consent_age	-0.185294	0	0.312193	0.552829	1	0.767253	1		prevalence	812	30
VGB_46805	diagnosis	CD	diagnosisCD	0.245921	0	0.75722	0.745356	1	0.935156	1		prevalence	812	30
VGB_46805	diagnosis	UC	diagnosisUC	0.327467	0	0.822963	0.690695	1	0.90433	1		prevalence	812	30
VGB_46805	dysbiosis_state	dysbiosis_CD	dysbiosis_statedysbiosis_CD	0.637523	0	0.976321	0.513766	1	0.763576	1		prevalence	812	30
VGB_46805	dysbiosis_state	dysbiosis_nonIBD	dysbiosis_statedysbiosis_nonIBD	1.28608	0	1.42203	0.365786	1	0.597773	1		prevalence	812	30
VGB_46805	dysbiosis_state	dysbiosis_UC	dysbiosis_statedysbiosis_UC	1.49636	0	1.36413	0.272672	1	0.39548	1		prevalence	812	30
VGB_47487	consent_age	consent_age	consent_age	0.426083	0	0.639785	0.505425	1	0.505425	1		prevalence	812	2
VGB_47487	dysbiosis_state	dysbiosis_CD	dysbiosis_statedysbiosis_CD	-3.17461	0	9.99155e+06	1	1	1	1		prevalence	812	2
VGB_47487	dysbiosis_state	dysbiosis_UC	dysbiosis_statedysbiosis_UC	-2.08548	0	1.73025e+07	1	1	1	1		prevalence	812	2
VGB_47487	reads_filtered	reads_filtered	reads_filtered	0.188654	0	0.710815	0.790697	1	0.790697	1		prevalence	812	2
VGB_47518	consent_age	consent_age	consent_age	-3.01217	0	2.6532	0.256252	1	0.256252	1		prevalence	812	3
VGB_47518	diagnosis	UC	diagnosisUC	-10.5906	0	4.93313e+06	0.999998	1	0.999998	1		prevalence	812	3
VGB_47518	dysbiosis_state	dysbiosis_nonIBD	dysbiosis_statedysbiosis_nonIBD	-3.6007	0	1.34935e+07	1	1	1	1		prevalence	812	3
VGB_47518	dysbiosis_state	dysbiosis_UC	dysbiosis_statedysbiosis_UC	-0.580358	0	1.73025e+07	1	1	1	1		prevalence	812	3
VGB_47518	reads_filtered	reads_filtered	reads_filtered	-0.698459	0	0.917602	0.446551	1	0.446551	1		prevalence	812	3
VGB_49255	Antibiotics	Yes	AntibioticsYes	-1.59118	0	1.11812	0.154712	1	0.285489	1		prevalence	812	62
VGB_49255	consent_age	consent_age	consent_age	-0.281095	0	0.33882	0.406749	1	0.439117	1		prevalence	812	62
VGB_49255	dysbiosis_state	dysbiosis_CD	dysbiosis_statedysbiosis_CD	0.0224132	0	1.2229	0.985377	1	0.870219	1		prevalence	812	62
VGB_49255	dysbiosis_state	dysbiosis_nonIBD	dysbiosis_statedysbiosis_nonIBD	1.60547	0	1.09184	0.141446	1	0.262885	1		prevalence	812	62
VGB_49255	dysbiosis_state	dysbiosis_UC	dysbiosis_statedysbiosis_UC	-9.08791	0	158.015	0.954137	1	0.954137	1		prevalence	812	62
VGB_49618	Antibiotics	Yes	AntibioticsYes	0.23159	0	0.947152	0.806834	1	0.806834	1		prevalence	812	14
VGB_49618	consent_age	consent_age	consent_age	-0.407847	0	0.291027	0.161093	1	0.161093	1		prevalence	812	14
VGB_49618	diagnosis	CD	diagnosisCD	-0.885171	0	0.590554	0.133904	1	0.133904	1		prevalence	812	14
VGB_49618	diagnosis	UC	diagnosisUC	-0.451627	0	0.60134	0.452632	1	0.452632	1		prevalence	812	14
VGB_49618	dysbiosis_state	dysbiosis_CD	dysbiosis_statedysbiosis_CD	-2.14203	0	3.42407	0.53159	1	0.53159	1		prevalence	812	14
VGB_49618	dysbiosis_state	dysbiosis_nonIBD	dysbiosis_statedysbiosis_nonIBD	-1.70499	0	2.90711	0.557547	1	0.557547	1		prevalence	812	14
VGB_49618	dysbiosis_state	dysbiosis_UC	dysbiosis_statedysbiosis_UC	-1.58952	0	3.61835	0.660447	1	0.660447	1		prevalence	812	14
VGB_49619	consent_age	consent_age	consent_age	0.730481	0	0.710374	0.303807	1	0.303807	1		prevalence	812	2
VGB_49619	diagnosis	CD	diagnosisCD	-0.520326	0	1.53766	0.73507	1	0.73507	1		prevalence	812	2
VGB_49619	dysbiosis_state	dysbiosis_UC	dysbiosis_statedysbiosis_UC	-1.52283	0	1.73025e+07	1	1	1	1		prevalence	812	2
VGB_49694	consent_age	consent_age	consent_age	0.139192	0	0.677501	0.837221	1	0.837221	1		prevalence	812	2
VGB_49694	diagnosis	UC	diagnosisUC	-0.0624601	0	1.41982	0.964911	1	0.964911	1		prevalence	812	2
VGB_49694	dysbiosis_state	dysbiosis_CD	dysbiosis_statedysbiosis_CD	-3.62704	0	9.99192e+06	1	1	1	1		prevalence	812	2
VGB_49694	reads_filtered	reads_filtered	reads_filtered	0.701205	0	0.545911	0.198978	1	0.198978	1		prevalence	812	2
VGB_50171	Antibiotics	Yes	AntibioticsYes	0.649703	0	0.517354	0.209182	1	0.374607	1		prevalence	812	74
VGB_50171	consent_age	consent_age	consent_age	-0.275568	0	0.209362	0.188097	1	0.340813	1		prevalence	812	74
VGB_50171	diagnosis	CD	diagnosisCD	0.158645	0	0.496387	0.749273	1	0.937136	1		prevalence	812	74
VGB_50171	diagnosis	UC	diagnosisUC	0.591467	0	0.520554	0.255861	1	0.446258	1		prevalence	812	74
VGB_50171	dysbiosis_state	dysbiosis_CD	dysbiosis_statedysbiosis_CD	-1.49579	0	1.09711	0.172761	1	0.315675	1		prevalence	812	74
VGB_50171	dysbiosis_state	dysbiosis_nonIBD	dysbiosis_statedysbiosis_nonIBD	0.260719	0	1.27467	0.837933	1	0.973734	1		prevalence	812	74
VGB_50171	dysbiosis_state	dysbiosis_UC	dysbiosis_statedysbiosis_UC	-0.990596	0	1.18675	0.403881	1	0.644642	1		prevalence	812	74
VGB_50569	diagnosis	UC	diagnosisUC	-8.25466	0	3.94886e+06	0.999998	1	0.999998	1		prevalence	812	2
VGB_50569	dysbiosis_state	dysbiosis_nonIBD	dysbiosis_statedysbiosis_nonIBD	-4.47881	0	2.1045e+06	0.999998	1	0.999998	1		prevalence	812	2
VGB_50569	dysbiosis_state	dysbiosis_UC	dysbiosis_statedysbiosis_UC	0.0140257	0	1.71555e+07	1	1	1	1		prevalence	812	2
VGB_50569	reads_filtered	reads_filtered	reads_filtered	-0.371872	0	0.772719	0.630338	1	0.630338	1		prevalence	812	2
VGB_51637	consent_age	consent_age	consent_age	0.211991	0	0.528054	0.688083	1	0.688083	1		prevalence	812	3
VGB_51637	diagnosis	CD	diagnosisCD	-0.430338	0	1.43014	0.763486	1	0.763486	1		prevalence	812	3
VGB_51637	diagnosis	UC	diagnosisUC	-0.225997	0	1.42049	0.873592	1	0.873592	1		prevalence	812	3
VGB_51637	reads_filtered	reads_filtered	reads_filtered	-0.0654936	0	0.594997	0.912351	1	0.912351	1		prevalence	812	3
VGB_52264	Antibiotics	Yes	AntibioticsYes	-8.26931	0	135.036	0.95117	1	0.95117	1		prevalence	812	14
VGB_52264	consent_age	consent_age	consent_age	1.04607	0	0.877694	0.233324	1	0.233324	1		prevalence	812	14
VGB_52264	diagnosis	CD	diagnosisCD	-0.202341	0	2.1953	0.926563	1	0.926563	1		prevalence	812	14
VGB_52264	diagnosis	UC	diagnosisUC	-1.02336	0	2.54182	0.687237	1	0.687237	1		prevalence	812	14
VGB_52264	dysbiosis_state	dysbiosis_CD	dysbiosis_statedysbiosis_CD	-8.4306	0	234.935	0.971374	1	0.971374	1		prevalence	812	14
VGB_52264	dysbiosis_state	dysbiosis_nonIBD	dysbiosis_statedysbiosis_nonIBD	-7.53497	0	66.8278	0.910227	1	0.910227	1		prevalence	812	14
VGB_52264	dysbiosis_state	dysbiosis_UC	dysbiosis_statedysbiosis_UC	-6.37899	0	123.382	0.958767	1	0.958767	1		prevalence	812	14
VGB_52264	reads_filtered	reads_filtered	reads_filtered	-0.100996	0	0.581386	0.862089	1	0.862089	1		prevalence	812	14
VGB_528	Antibiotics	Yes	AntibioticsYes	2.32221	0	1.68074	0.167078	1	0.167078	1		prevalence	812	15
VGB_528	diagnosis	CD	diagnosisCD	-0.604902	0	2.10517	0.773851	1	0.773851	1		prevalence	812	15
VGB_528	diagnosis	UC	diagnosisUC	-1.22153	0	2.39739	0.610386	1	0.610386	1		prevalence	812	15
VGB_528	dysbiosis_state	dysbiosis_nonIBD	dysbiosis_statedysbiosis_nonIBD	-8.91642	0	127.04	0.944046	1	0.944046	1		prevalence	812	15
VGB_528	dysbiosis_state	dysbiosis_UC	dysbiosis_statedysbiosis_UC	-5.36165	0	88.8125	0.951861	1	0.951861	1		prevalence	812	15
VGB_528	reads_filtered	reads_filtered	reads_filtered	0.546271	0	0.373769	0.143873	1	0.143873	1		prevalence	812	15
VGB_52880	Antibiotics	Yes	AntibioticsYes	0.151963	0	0.918063	0.86853	1	0.144983	1		prevalence	812	40
VGB_52880	consent_age	consent_age	consent_age	0.438971	0	0.447767	0.326911	1	0.157205	1		prevalence	812	40
VGB_52880	dysbiosis_state	dysbiosis_CD	dysbiosis_statedysbiosis_CD	0.635132	0	1.04947	0.545052	1	0.425876	1		prevalence	812	40
VGB_52880	dysbiosis_state	dysbiosis_UC	dysbiosis_statedysbiosis_UC	1.27571	0	1.48996	0.391886	1	0.630197	1		prevalence	812	40
VGB_52898	Antibiotics	Yes	AntibioticsYes	-7.34377	0	53.8607	0.891547	1	0.891547	1		prevalence	812	4
VGB_52898	consent_age	consent_age	consent_age	0.576395	0	0.437779	0.187961	1	0.187961	1		prevalence	812	4
VGB_52898	diagnosis	CD	diagnosisCD	0.806569	0	1.18125	0.494727	1	0.494727	1		prevalence	812	4
VGB_52898	diagnosis	UC	diagnosisUC	-7.67806	0	39.7148	0.8467	1	0.8467	1		prevalence	812	4
VGB_52898	dysbiosis_state	dysbiosis_CD	dysbiosis_statedysbiosis_CD	-6.88505	0	44.4636	0.876942	1	0.876942	1		prevalence	812	4
VGB_52898	dysbiosis_state	dysbiosis_nonIBD	dysbiosis_statedysbiosis_nonIBD	-6.13176	0	48.5537	0.899504	1	0.899504	1		prevalence	812	4
VGB_52898	dysbiosis_state	dysbiosis_UC	dysbiosis_statedysbiosis_UC	0.408002	0	159.37	0.997957	1	0.997957	1		prevalence	812	4
VGB_52898	reads_filtered	reads_filtered	reads_filtered	-0.225824	0	0.531746	0.671067	1	0.671067	1		prevalence	812	4
VGB_529	Antibiotics	Yes	AntibioticsYes	-0.690858	0	1.13474	0.542639	1	0.542639	1		prevalence	812	10
VGB_529	consent_age	consent_age	consent_age	-0.626522	0	0.477257	0.189265	1	0.189265	1		prevalence	812	10
VGB_529	diagnosis	CD	diagnosisCD	-0.0896768	0	1.23406	0.94207	1	0.94207	1		prevalence	812	10
VGB_529	diagnosis	UC	diagnosisUC	-0.218015	0	1.42484	0.878391	1	0.878391	1		prevalence	812	10
VGB_529	dysbiosis_state	dysbiosis_nonIBD	dysbiosis_statedysbiosis_nonIBD	1.84231	0	1.46975	0.21003	1	0.21003	1		prevalence	812	10
VGB_529	reads_filtered	reads_filtered	reads_filtered	-0.644372	0	0.528856	0.223062	1	0.223062	1		prevalence	812	10
VGB_532	Antibiotics	Yes	AntibioticsYes	-0.634344	0	0.58574	0.278817	1	0.0191884	0.533762		prevalence	812	59
VGB_532	consent_age	consent_age	consent_age	0.09427	0	0.168818	0.576564	1	0.25608	1		prevalence	812	59
VGB_532	diagnosis	CD	diagnosisCD	-0.00294529	0	0.495485	0.995257	1	0.999978	1		prevalence	812	59
VGB_532	diagnosis	UC	diagnosisUC	-0.220628	0	0.548426	0.687469	1	0.746894	1		prevalence	812	59
VGB_532	dysbiosis_state	dysbiosis_nonIBD	dysbiosis_statedysbiosis_nonIBD	0.736937	0	0.929063	0.427659	1	0.454056	1		prevalence	812	59
VGB_532	reads_filtered	reads_filtered	reads_filtered	0.0395915	0	0.167577	0.813232	1	0.242324	1		prevalence	812	59
VGB_533	Antibiotics	Yes	AntibioticsYes	-7.21499	0	74.8668	0.923226	1	0.923226	1		prevalence	812	10
VGB_533	consent_age	consent_age	consent_age	-2.1588	0	2.09497	0.302791	1	0.302791	1		prevalence	812	10
VGB_533	diagnosis	CD	diagnosisCD	9.21287	0	91.7886	0.92005	1	0.92005	1		prevalence	812	10
VGB_533	diagnosis	UC	diagnosisUC	8.91578	0	91.7955	0.922626	1	0.922626	1		prevalence	812	10
VGB_533	dysbiosis_state	dysbiosis_CD	dysbiosis_statedysbiosis_CD	-10.2705	0	147.94	0.944652	1	0.944652	1		prevalence	812	10
VGB_533	dysbiosis_state	dysbiosis_nonIBD	dysbiosis_statedysbiosis_nonIBD	0.41149	0	229.168	0.998567	1	0.998567	1		prevalence	812	10
VGB_533	reads_filtered	reads_filtered	reads_filtered	-0.124159	0	0.43496	0.7753	1	0.7753	1		prevalence	812	10
VGB_536	Antibiotics	Yes	AntibioticsYes	-10.344	0	181.077	0.954446	1	0.954446	1		prevalence	812	18
VGB_536	consent_age	consent_age	consent_age	0.33735	0	0.514584	0.512096	1	0.512096	1		prevalence	812	18
VGB_536	diagnosis	CD	diagnosisCD	0.385047	0	1.34792	0.775139	1	0.775139	1		prevalence	812	18
VGB_536	diagnosis	UC	diagnosisUC	0.13232	0	1.42959	0.926255	1	0.926255	1		prevalence	812	18
VGB_536	dysbiosis_state	dysbiosis_CD	dysbiosis_statedysbiosis_CD	-10.9734	0	209.062	0.958139	1	0.958139	1		prevalence	812	18
VGB_536	dysbiosis_state	dysbiosis_nonIBD	dysbiosis_statedysbiosis_nonIBD	-7.56088	0	118.245	0.949016	1	0.949016	1		prevalence	812	18
VGB_536	dysbiosis_state	dysbiosis_UC	dysbiosis_statedysbiosis_UC	-7.64069	0	136.868	0.955481	1	0.955481	1		prevalence	812	18
VGB_53815	consent_age	consent_age	consent_age	0.26301	0	0.571988	0.645647	1	0.645647	1		prevalence	812	3
VGB_53815	diagnosis	CD	diagnosisCD	-0.751007	0	1.52158	0.621609	1	0.621609	1		prevalence	812	3
VGB_53815	diagnosis	UC	diagnosisUC	-0.0350532	0	1.42537	0.98038	1	0.98038	1		prevalence	812	3
VGB_53904	consent_age	consent_age	consent_age	-0.557969	0	0.469573	0.234736	1	0.234736	1		prevalence	812	7
VGB_53904	reads_filtered	reads_filtered	reads_filtered	0.362602	0	0.309163	0.240856	1	0.240856	1		prevalence	812	7
VGB_53914	Antibiotics	Yes	AntibioticsYes	1.25154	0	1.30926	0.339119	1	0.339119	1		prevalence	812	14
VGB_53914	consent_age	consent_age	consent_age	-0.433587	0	0.662559	0.512846	1	0.512846	1		prevalence	812	14
VGB_53914	diagnosis	CD	diagnosisCD	-1.65655	0	1.41903	0.243057	1	0.243057	1		prevalence	812	14
VGB_53914	diagnosis	UC	diagnosisUC	-1.25727	0	1.51728	0.407311	1	0.407311	1		prevalence	812	14
VGB_53914	dysbiosis_state	dysbiosis_CD	dysbiosis_statedysbiosis_CD	-11.9446	0	234.929	0.95945	1	0.95945	1		prevalence	812	14
VGB_53914	dysbiosis_state	dysbiosis_nonIBD	dysbiosis_statedysbiosis_nonIBD	-6.96778	0	62.2286	0.910847	1	0.910847	1		prevalence	812	14
VGB_53914	dysbiosis_state	dysbiosis_UC	dysbiosis_statedysbiosis_UC	-7.32918	0	115.96	0.949604	1	0.949604	1		prevalence	812	14
VGB_53917	consent_age	consent_age	consent_age	-0.143307	0	0.688584	0.835136	1	0.835136	1		prevalence	812	2
VGB_53917	dysbiosis_state	dysbiosis_CD	dysbiosis_statedysbiosis_CD	-2.97482	0	9.99155e+06	1	1	1	1		prevalence	812	2
VGB_53917	dysbiosis_state	dysbiosis_UC	dysbiosis_statedysbiosis_UC	-2.24303	0	1.73025e+07	1	1	1	1		prevalence	812	2
VGB_53917	reads_filtered	reads_filtered	reads_filtered	0.347113	0	0.63932	0.58717	1	0.58717	1		prevalence	812	2
VGB_543	consent_age	consent_age	consent_age	0.0765575	0	0.165175	0.643012	1	0.097948	0.966417		prevalence	812	698
VGB_543	diagnosis	CD	diagnosisCD	-0.663487	0	0.489718	0.17547	1	0.32015	1		prevalence	812	698
VGB_543	dysbiosis_state	dysbiosis_nonIBD	dysbiosis_statedysbiosis_nonIBD	-0.911341	0	0.814449	0.263155	1	0.457059	1		prevalence	812	698
VGB_54471	Antibiotics	Yes	AntibioticsYes	-5.1667	0	31.9611	0.871577	1	0.871577	1		prevalence	812	2
VGB_54471	consent_age	consent_age	consent_age	-0.198521	0	0.812401	0.806949	1	0.806949	1		prevalence	812	2
VGB_54471	diagnosis	CD	diagnosisCD	6.3602	0	31.3068	0.839012	1	0.839012	1		prevalence	812	2
VGB_54471	diagnosis	UC	diagnosisUC	6.72225	0	31.3062	0.829981	1	0.829981	1		prevalence	812	2
VGB_54471	dysbiosis_state	dysbiosis_CD	dysbiosis_statedysbiosis_CD	-4.8645	0	31.9447	0.878967	1	0.878967	1		prevalence	812	2
VGB_54471	dysbiosis_state	dysbiosis_nonIBD	dysbiosis_statedysbiosis_nonIBD	-0.163325	0	100.449	0.998703	1	0.998703	1		prevalence	812	2
VGB_54471	dysbiosis_state	dysbiosis_UC	dysbiosis_statedysbiosis_UC	-5.99184	0	75.1407	0.936443	1	0.936443	1		prevalence	812	2
VGB_54471	reads_filtered	reads_filtered	reads_filtered	0.119478	0	0.631527	0.849945	1	0.849945	1		prevalence	812	2
VGB_54486	Antibiotics	Yes	AntibioticsYes	-0.587565	0	1.43499	0.682206	1	0.682206	1		prevalence	812	11
VGB_54486	consent_age	consent_age	consent_age	-0.261005	0	0.573031	0.648763	1	0.648763	1		prevalence	812	11
VGB_54486	diagnosis	CD	diagnosisCD	-0.333921	0	1.14417	0.770406	1	0.770406	1		prevalence	812	11
VGB_54486	diagnosis	UC	diagnosisUC	-1.31725	0	1.53442	0.390634	1	0.390634	1		prevalence	812	11
VGB_54486	dysbiosis_state	dysbiosis_CD	dysbiosis_statedysbiosis_CD	-9.8315	0	128.184	0.938863	1	0.938863	1		prevalence	812	11
VGB_54486	dysbiosis_state	dysbiosis_nonIBD	dysbiosis_statedysbiosis_nonIBD	-7.2373	0	64.1844	0.910222	1	0.910222	1		prevalence	812	11
VGB_54486	dysbiosis_state	dysbiosis_UC	dysbiosis_statedysbiosis_UC	-7.58044	0	161.941	0.962665	1	0.962665	1		prevalence	812	11
VGB_54486	reads_filtered	reads_filtered	reads_filtered	0.125417	0	0.401535	0.754779	1	0.754779	1		prevalence	812	11
VGB_551	Antibiotics	Yes	AntibioticsYes	1.65618	0	1.1596	0.153226	1	0.282975	1		prevalence	812	36
VGB_551	consent_age	consent_age	consent_age	0.503945	0	0.566873	0.374008	1	0.560632	1		prevalence	812	36
VGB_551	diagnosis	CD	diagnosisCD	-1.48939	0	1.39566	0.2859	1	0.490061	1		prevalence	812	36
VGB_551	diagnosis	UC	diagnosisUC	-2.10238	0	1.71291	0.219683	1	0.197474	1		prevalence	812	36
VGB_551	dysbiosis_state	dysbiosis_CD	dysbiosis_statedysbiosis_CD	-11.5959	0	139.351	0.933682	1	0.933682	1		prevalence	812	36
VGB_551	dysbiosis_state	dysbiosis_nonIBD	dysbiosis_statedysbiosis_nonIBD	0.574383	0	2.04168	0.778458	1	0.410069	1		prevalence	812	36
VGB_551	dysbiosis_state	dysbiosis_UC	dysbiosis_statedysbiosis_UC	-6.30462	0	57.0792	0.912049	1	0.912049	1		prevalence	812	36
VGB_551	reads_filtered	reads_filtered	reads_filtered	0.161697	0	0.35384	0.647688	1	0.468518	1		prevalence	812	36
VGB_553	diagnosis	CD	diagnosisCD	-1.22665	0	0.860539	0.154028	1	0.284331	1		prevalence	812	192
VGB_553	diagnosis	UC	diagnosisUC	-0.723374	0	0.93409	0.438685	1	0.622426	1		prevalence	812	192
VGB_553	dysbiosis_state	dysbiosis_nonIBD	dysbiosis_statedysbiosis_nonIBD	-0.318487	0	1.23767	0.796925	1	0.325689	1		prevalence	812	192
VGB_553	dysbiosis_state	dysbiosis_UC	dysbiosis_statedysbiosis_UC	-0.0301568	0	1.24273	0.98064	1	0.979085	1		prevalence	812	192
VGB_553	reads_filtered	reads_filtered	reads_filtered	0.137986	0	0.138822	0.320231	1	0.537915	1		prevalence	812	192
VGB_555	consent_age	consent_age	consent_age	0.349828	0	0.673301	0.603362	1	0.603362	1		prevalence	812	2
VGB_555	diagnosis	UC	diagnosisUC	-14.5227	0	4.7128e+06	0.999998	1	0.999998	1		prevalence	812	2
VGB_555	dysbiosis_state	dysbiosis_nonIBD	dysbiosis_statedysbiosis_nonIBD	-3.85484	0	1.34146e+07	1	1	1	1		prevalence	812	2
VGB_555	dysbiosis_state	dysbiosis_UC	dysbiosis_statedysbiosis_UC	-0.722209	0	1.73025e+07	1	1	1	1		prevalence	812	2
VGB_555	reads_filtered	reads_filtered	reads_filtered	0.361368	0	0.454027	0.426079	1	0.426079	1		prevalence	812	2
VGB_56013	Antibiotics	Yes	AntibioticsYes	-4.35637	0	32.4263	0.893128	1	0.893128	1		prevalence	812	2
VGB_56013	consent_age	consent_age	consent_age	-0.602729	0	0.897878	0.502041	1	0.502041	1		prevalence	812	2
VGB_56013	diagnosis	CD	diagnosisCD	-10.7607	0	155.814	0.944941	1	0.944941	1		prevalence	812	2
VGB_56013	diagnosis	UC	diagnosisUC	-0.189033	0	1.42643	0.894572	1	0.894572	1		prevalence	812	2
VGB_56013	dysbiosis_state	dysbiosis_CD	dysbiosis_statedysbiosis_CD	0.0508472	0	429.334	0.999906	1	0.999906	1		prevalence	812	2
VGB_56013	dysbiosis_state	dysbiosis_nonIBD	dysbiosis_statedysbiosis_nonIBD	-7.87205	0	136.236	0.953922	1	0.953922	1		prevalence	812	2
VGB_56013	dysbiosis_state	dysbiosis_UC	dysbiosis_statedysbiosis_UC	-6.85827	0	112.573	0.951421	1	0.951421	1		prevalence	812	2
VGB_56013	reads_filtered	reads_filtered	reads_filtered	-0.240818	0	0.821098	0.769302	1	0.769302	1		prevalence	812	2
VGB_56120	Antibiotics	Yes	AntibioticsYes	-2.70052	0	14.0676	0.847767	1	0.847767	1		prevalence	812	2
VGB_56120	consent_age	consent_age	consent_age	-0.806598	0	1.04643	0.440818	1	0.440818	1		prevalence	812	2
VGB_56120	diagnosis	CD	diagnosisCD	-9.66181	0	89.7333	0.914255	1	0.914255	1		prevalence	812	2
VGB_56120	diagnosis	UC	diagnosisUC	-0.0858259	0	1.43032	0.952152	1	0.952152	1		prevalence	812	2
VGB_56120	dysbiosis_state	dysbiosis_CD	dysbiosis_statedysbiosis_CD	0.582881	0	245.319	0.998104	1	0.998104	1		prevalence	812	2
VGB_56120	dysbiosis_state	dysbiosis_nonIBD	dysbiosis_statedysbiosis_nonIBD	-6.13653	0	82.4594	0.940677	1	0.940677	1		prevalence	812	2
VGB_56120	dysbiosis_state	dysbiosis_UC	dysbiosis_statedysbiosis_UC	-5.82954	0	72.5513	0.935958	1	0.935958	1		prevalence	812	2
VGB_56120	reads_filtered	reads_filtered	reads_filtered	0.540729	0	0.555269	0.330149	1	0.330149	1		prevalence	812	2
VGB_56144	consent_age	consent_age	consent_age	-3.225	0	2.64962	0.223545	1	0.223545	1		prevalence	812	3
VGB_56144	diagnosis	CD	diagnosisCD	0.0747939	0	1.2364	0.951763	1	0.951763	1		prevalence	812	3
VGB_56144	dysbiosis_state	dysbiosis_UC	dysbiosis_statedysbiosis_UC	-1.47434	0	1.73056e+07	1	1	1	1		prevalence	812	3
VGB_56144	reads_filtered	reads_filtered	reads_filtered	-0.0498361	0	0.548366	0.927587	1	0.927587	1		prevalence	812	3
VGB_56150	Antibiotics	Yes	AntibioticsYes	0.96821	0	1.17141	0.4085	1	0.4085	1		prevalence	812	6
VGB_56150	consent_age	consent_age	consent_age	0.30293	0	0.434064	0.485244	1	0.485244	1		prevalence	812	6
VGB_56150	diagnosis	CD	diagnosisCD	0.830096	0	1.14208	0.46733	1	0.46733	1		prevalence	812	6
VGB_56150	dysbiosis_state	dysbiosis_UC	dysbiosis_statedysbiosis_UC	-2.10024	0	1.73025e+07	1	1	1	1		prevalence	812	6
VGB_56150	reads_filtered	reads_filtered	reads_filtered	0.441113	0	0.310961	0.15603	1	0.15603	1		prevalence	812	6
VGB_562	Antibiotics	Yes	AntibioticsYes	0.0578951	0	0.806199	0.942751	1	0.362721	1		prevalence	812	65
VGB_562	consent_age	consent_age	consent_age	0.444739	0	0.5504	0.419075	1	0.662526	1		prevalence	812	65
VGB_562	diagnosis	CD	diagnosisCD	-0.565463	0	1.30108	0.663846	1	0.887	1		prevalence	812	65
VGB_562	diagnosis	UC	diagnosisUC	-2.15734	0	1.65184	0.191544	1	0.346398	1		prevalence	812	65
VGB_562	dysbiosis_state	dysbiosis_CD	dysbiosis_statedysbiosis_CD	-0.484351	0	1.30761	0.711078	1	0.906402	1		prevalence	812	65
VGB_562	dysbiosis_state	dysbiosis_nonIBD	dysbiosis_statedysbiosis_nonIBD	-0.427618	0	1.5422	0.781567	1	0.244742	1		prevalence	812	65
VGB_562	dysbiosis_state	dysbiosis_UC	dysbiosis_statedysbiosis_UC	-5.88363	0	52.6817	0.911075	1	0.911075	1		prevalence	812	65
VGB_563	Antibiotics	Yes	AntibioticsYes	0.391848	0	0.40889	0.337902	1	0.561626	1		prevalence	812	209
VGB_563	consent_age	consent_age	consent_age	0.111628	0	0.199799	0.576365	1	0.820533	1		prevalence	812	209
VGB_563	diagnosis	CD	diagnosisCD	-0.686913	0	0.483265	0.155201	1	0.286314	1		prevalence	812	209
VGB_563	dysbiosis_state	dysbiosis_nonIBD	dysbiosis_statedysbiosis_nonIBD	0.428543	0	0.897952	0.633188	1	0.865449	1		prevalence	812	209
VGB_563	dysbiosis_state	dysbiosis_UC	dysbiosis_statedysbiosis_UC	-0.874731	0	0.942159	0.353183	1	0.581628	1		prevalence	812	209
VGB_564	Antibiotics	Yes	AntibioticsYes	-0.235402	0	0.383318	0.539138	1	0.787606	1		prevalence	812	300
VGB_564	dysbiosis_state	dysbiosis_CD	dysbiosis_statedysbiosis_CD	-0.576819	0	0.578138	0.318416	1	0.535443	1		prevalence	812	300
VGB_564	dysbiosis_state	dysbiosis_nonIBD	dysbiosis_statedysbiosis_nonIBD	-0.280361	0	0.902839	0.756156	1	0.830592	1		prevalence	812	300
VGB_564	dysbiosis_state	dysbiosis_UC	dysbiosis_statedysbiosis_UC	0.0568606	0	0.992363	0.954308	1	0.990498	1		prevalence	812	300
VGB_5653	Antibiotics	Yes	AntibioticsYes	-0.113167	0	0.66595	0.865062	1	0.26432	1		prevalence	812	47
VGB_5653	consent_age	consent_age	consent_age	0.0702433	0	0.273226	0.797111	1	0.957951	1		prevalence	812	47
VGB_5653	diagnosis	CD	diagnosisCD	-0.101366	0	0.68606	0.882539	1	0.986203	1		prevalence	812	47
VGB_5653	diagnosis	UC	diagnosisUC	-0.572172	0	0.773604	0.459531	1	0.707894	1		prevalence	812	47
VGB_5653	dysbiosis_state	dysbiosis_CD	dysbiosis_statedysbiosis_CD	0.646175	0	0.821928	0.431768	1	0.18121	1		prevalence	812	47
VGB_5653	dysbiosis_state	dysbiosis_nonIBD	dysbiosis_statedysbiosis_nonIBD	-10.7565	0	136.863	0.937356	1	0.937356	1		prevalence	812	47
VGB_5653	dysbiosis_state	dysbiosis_UC	dysbiosis_statedysbiosis_UC	-9.01798	0	113.082	0.936438	1	0.936438	1		prevalence	812	47
VGB_5656	Antibiotics	Yes	AntibioticsYes	0.512127	0	1.67467	0.75975	1	0.75975	1		prevalence	812	2
VGB_5656	consent_age	consent_age	consent_age	-0.157653	0	1.13235	0.889271	1	0.889271	1		prevalence	812	2
VGB_5656	diagnosis	CD	diagnosisCD	-0.390284	0	133.154	0.997661	1	0.997661	1		prevalence	812	2
VGB_5656	diagnosis	UC	diagnosisUC	-0.301447	0	142.799	0.998316	1	0.998316	1		prevalence	812	2
VGB_5656	dysbiosis_state	dysbiosis_CD	dysbiosis_statedysbiosis_CD	9.33458	0	74.4121	0.900172	1	0.900172	1		prevalence	812	2
VGB_5656	dysbiosis_state	dysbiosis_nonIBD	dysbiosis_statedysbiosis_nonIBD	-0.273239	0	249.482	0.999126	1	0.999126	1		prevalence	812	2
VGB_5656	dysbiosis_state	dysbiosis_UC	dysbiosis_statedysbiosis_UC	11.2628	0	89.9164	0.900319	1	0.900319	1		prevalence	812	2
VGB_5656	reads_filtered	reads_filtered	reads_filtered	-2.5182	0	2.51446	0.316591	1	0.316591	1		prevalence	812	2
VGB_57293	Antibiotics	Yes	AntibioticsYes	10.6638	0	54.4368	0.844694	1	0.844694	1		prevalence	812	2
VGB_57293	consent_age	consent_age	consent_age	0.395432	0	1.06902	0.711457	1	0.711457	1		prevalence	812	2
VGB_57293	diagnosis	CD	diagnosisCD	5.00832	0	24.2648	0.836476	1	0.836476	1		prevalence	812	2
VGB_57293	diagnosis	UC	diagnosisUC	-0.0203701	0	33.6876	0.999518	1	0.999518	1		prevalence	812	2
VGB_57293	dysbiosis_state	dysbiosis_CD	dysbiosis_statedysbiosis_CD	-9.19841	0	218.013	0.966346	1	0.966346	1		prevalence	812	2
VGB_57293	dysbiosis_state	dysbiosis_nonIBD	dysbiosis_statedysbiosis_nonIBD	0.842773	0	2366.01	0.999716	1	0.999716	1		prevalence	812	2
VGB_57293	dysbiosis_state	dysbiosis_UC	dysbiosis_statedysbiosis_UC	0.752613	0	63.9518	0.99061	1	0.99061	1		prevalence	812	2
VGB_57293	reads_filtered	reads_filtered	reads_filtered	0.758138	0	1.33183	0.569189	1	0.569189	1		prevalence	812	2
VGB_57295	consent_age	consent_age	consent_age	-1.3266	0	1.12254	0.237292	1	0.237292	1		prevalence	812	3
VGB_57295	diagnosis	CD	diagnosisCD	-0.978509	0	1.46324	0.50367	1	0.50367	1		prevalence	812	3
VGB_57295	diagnosis	UC	diagnosisUC	-9.28379	0	114.78	0.935535	1	0.935535	1		prevalence	812	3
VGB_57295	dysbiosis_state	dysbiosis_CD	dysbiosis_statedysbiosis_CD	-7.41455	0	86.8641	0.931977	1	0.931977	1		prevalence	812	3
VGB_57295	dysbiosis_state	dysbiosis_UC	dysbiosis_statedysbiosis_UC	-0.385255	0	543.216	0.999434	1	0.999434	1		prevalence	812	3
VGB_57295	reads_filtered	reads_filtered	reads_filtered	0.434537	0	0.518717	0.402191	1	0.402191	1		prevalence	812	3
VGB_57301	Antibiotics	Yes	AntibioticsYes	0.3861	0	1.07688	0.719941	1	0.719941	1		prevalence	812	10
VGB_57301	consent_age	consent_age	consent_age	-0.44328	0	0.385434	0.250111	1	0.250111	1		prevalence	812	10
VGB_57301	diagnosis	CD	diagnosisCD	0	0	0.920792	1	1	1	1		prevalence	812	10
VGB_57301	diagnosis	UC	diagnosisUC	0.899608	0	0.872226	0.302356	1	0.302356	1		prevalence	812	10
VGB_57301	dysbiosis_state	dysbiosis_CD	dysbiosis_statedysbiosis_CD	-1.08189	0	2.55249	0.671671	1	0.671671	1		prevalence	812	10
VGB_57301	dysbiosis_state	dysbiosis_nonIBD	dysbiosis_statedysbiosis_nonIBD	-0.324709	0	2.98111	0.913264	1	0.913264	1		prevalence	812	10
VGB_57301	dysbiosis_state	dysbiosis_UC	dysbiosis_statedysbiosis_UC	1.0919	0	1.10707	0.323987	1	0.323987	1		prevalence	812	10
VGB_57301	reads_filtered	reads_filtered	reads_filtered	0.328218	0	0.243753	0.178134	1	0.178134	1		prevalence	812	10
VGB_57425	Antibiotics	Yes	AntibioticsYes	-0.429562	0	0.674917	0.524472	1	0.773874	1		prevalence	812	61
VGB_57425	diagnosis	CD	diagnosisCD	-0.390618	0	0.451013	0.38644	1	0.56836	1		prevalence	812	61
VGB_57425	diagnosis	UC	diagnosisUC	-0.0472876	0	0.468161	0.919545	1	0.993527	1		prevalence	812	61
VGB_57425	dysbiosis_state	dysbiosis_CD	dysbiosis_statedysbiosis_CD	-0.983376	0	1.09276	0.368171	1	0.361192	1		prevalence	812	61
VGB_57425	dysbiosis_state	dysbiosis_nonIBD	dysbiosis_statedysbiosis_nonIBD	-0.125891	0	0.977344	0.897508	1	0.969129	1		prevalence	812	61
VGB_57425	dysbiosis_state	dysbiosis_UC	dysbiosis_statedysbiosis_UC	0.229821	0	1.16246	0.843278	1	0.34413	1		prevalence	812	61
VGB_57482	Antibiotics	Yes	AntibioticsYes	-7.13913	0	74.0105	0.923154	1	0.923154	1		prevalence	812	4
VGB_57482	consent_age	consent_age	consent_age	-0.986624	0	1.34822	0.464292	1	0.464292	1		prevalence	812	4
VGB_57482	diagnosis	CD	diagnosisCD	7.81671	0	54.5339	0.886024	1	0.886024	1		prevalence	812	4
VGB_57482	diagnosis	UC	diagnosisUC	7.61664	0	54.5413	0.888937	1	0.888937	1		prevalence	812	4
VGB_57482	dysbiosis_state	dysbiosis_CD	dysbiosis_statedysbiosis_CD	-5.33684	0	36.0771	0.882399	1	0.882399	1		prevalence	812	4
VGB_57482	dysbiosis_state	dysbiosis_nonIBD	dysbiosis_statedysbiosis_nonIBD	0.913023	0	162.755	0.995524	1	0.995524	1		prevalence	812	4
VGB_57482	dysbiosis_state	dysbiosis_UC	dysbiosis_statedysbiosis_UC	1.51411	0	1.81177	0.403318	1	0.403318	1		prevalence	812	4
VGB_57978	consent_age	consent_age	consent_age	-1.28785	0	1.47615	0.382967	1	0.382967	1		prevalence	812	2
VGB_57978	dysbiosis_state	dysbiosis_nonIBD	dysbiosis_statedysbiosis_nonIBD	-9.39005	0	1.42647e+07	0.999999	1	0.999999	1		prevalence	812	2
VGB_57978	reads_filtered	reads_filtered	reads_filtered	0.275344	0	0.536596	0.60786	1	0.60786	1		prevalence	812	2
VGB_583	Antibiotics	Yes	AntibioticsYes	0.119287	0	0.382118	0.75491	1	0.418686	1		prevalence	812	201
VGB_583	diagnosis	CD	diagnosisCD	-0.262756	0	0.414895	0.526533	1	0.775829	1		prevalence	812	201
VGB_583	diagnosis	UC	diagnosisUC	-0.394881	0	0.458159	0.38875	1	0.43053	1		prevalence	812	201
VGB_583	dysbiosis_state	dysbiosis_CD	dysbiosis_statedysbiosis_CD	-0.410797	0	0.593972	0.489183	1	0.739066	1		prevalence	812	201
VGB_583	dysbiosis_state	dysbiosis_UC	dysbiosis_statedysbiosis_UC	-0.317916	0	0.744371	0.669311	1	0.890645	1		prevalence	812	201
VGB_58726	consent_age	consent_age	consent_age	-0.103485	0	0.533093	0.84608	1	0.84608	1		prevalence	812	4
VGB_58726	diagnosis	CD	diagnosisCD	0.199723	0	1.23234	0.871252	1	0.871252	1		prevalence	812	4
VGB_58726	diagnosis	UC	diagnosisUC	-0.155539	0	1.41334	0.912369	1	0.912369	1		prevalence	812	4
VGB_58726	reads_filtered	reads_filtered	reads_filtered	0.239745	0	0.400419	0.549349	1	0.549349	1		prevalence	812	4
VGB_59228	Antibiotics	Yes	AntibioticsYes	-5.39183	0	32.9864	0.870159	1	0.870159	1		prevalence	812	3
VGB_59228	consent_age	consent_age	consent_age	0.274061	0	0.530932	0.605722	1	0.605722	1		prevalence	812	3
VGB_59228	diagnosis	CD	diagnosisCD	-1.11241	0	1.2518	0.374194	1	0.374194	1		prevalence	812	3
VGB_59228	diagnosis	UC	diagnosisUC	-10.5234	0	124.145	0.932446	1	0.932446	1		prevalence	812	3
VGB_59228	dysbiosis_state	dysbiosis_CD	dysbiosis_statedysbiosis_CD	-5.01829	0	31.8857	0.874943	1	0.874943	1		prevalence	812	3
VGB_59228	dysbiosis_state	dysbiosis_nonIBD	dysbiosis_statedysbiosis_nonIBD	-8.91702	0	146.663	0.951519	1	0.951519	1		prevalence	812	3
VGB_59228	dysbiosis_state	dysbiosis_UC	dysbiosis_statedysbiosis_UC	-0.273881	0	698.586	0.999687	1	0.999687	1		prevalence	812	3
VGB_59228	reads_filtered	reads_filtered	reads_filtered	-0.102717	0	0.608818	0.86602	1	0.86602	1		prevalence	812	3
VGB_59647	consent_age	consent_age	consent_age	-0.0328818	0	0.815265	0.967828	1	0.967828	1		prevalence	812	2
VGB_59647	diagnosis	UC	diagnosisUC	-6.82304	0	1.43383e+06	0.999996	1	0.999996	1		prevalence	812	2
VGB_59647	dysbiosis_state	dysbiosis_nonIBD	dysbiosis_statedysbiosis_nonIBD	-3.66556	0	829120	0.999996	1	0.999996	1		prevalence	812	2
VGB_59647	dysbiosis_state	dysbiosis_UC	dysbiosis_statedysbiosis_UC	-0.36698	0	6.67158e+06	1	1	1	1		prevalence	812	2
VGB_59647	reads_filtered	reads_filtered	reads_filtered	-0.148967	0	0.747909	0.842124	1	0.842124	1		prevalence	812	2
VGB_6	Antibiotics	Yes	AntibioticsYes	-9.30062	0	117.464	0.936891	1	0.936891	1		prevalence	812	4
VGB_6	consent_age	consent_age	consent_age	0.150653	0	0.488414	0.757737	1	0.757737	1		prevalence	812	4
VGB_6	diagnosis	CD	diagnosisCD	0.159727	0	1.2491	0.898249	1	0.898249	1		prevalence	812	4
VGB_6	diagnosis	UC	diagnosisUC	-8.90596	0	72.6922	0.90249	1	0.90249	1		prevalence	812	4
VGB_6	dysbiosis_state	dysbiosis_CD	dysbiosis_statedysbiosis_CD	1.05946	0	1.2717	0.404785	1	0.404785	1		prevalence	812	4
VGB_6	dysbiosis_state	dysbiosis_nonIBD	dysbiosis_statedysbiosis_nonIBD	-6.98716	0	72.3254	0.923038	1	0.923038	1		prevalence	812	4
VGB_6	dysbiosis_state	dysbiosis_UC	dysbiosis_statedysbiosis_UC	-0.112405	0	309.866	0.999711	1	0.999711	1		prevalence	812	4
VGB_6	reads_filtered	reads_filtered	reads_filtered	-0.487395	0	0.669519	0.466627	1	0.466627	1		prevalence	812	4
VGB_6044	consent_age	consent_age	consent_age	-0.525465	0	0.87254	0.547025	1	0.547025	1		prevalence	812	14
VGB_6044	diagnosis	CD	diagnosisCD	0.270454	0	1.73968	0.876457	1	0.876457	1		prevalence	812	14
VGB_6044	diagnosis	UC	diagnosisUC	-0.636515	0	2.20277	0.772611	1	0.772611	1		prevalence	812	14
VGB_6044	dysbiosis_state	dysbiosis_CD	dysbiosis_statedysbiosis_CD	-11.2863	0	158.984	0.943405	1	0.943405	1		prevalence	812	14
VGB_6044	dysbiosis_state	dysbiosis_nonIBD	dysbiosis_statedysbiosis_nonIBD	-7.86673	0	144.122	0.95647	1	0.95647	1		prevalence	812	14
VGB_6044	dysbiosis_state	dysbiosis_UC	dysbiosis_statedysbiosis_UC	-8.95609	0	174.367	0.959036	1	0.959036	1		prevalence	812	14
VGB_6044	reads_filtered	reads_filtered	reads_filtered	0.0418875	0	0.552719	0.939591	1	0.939591	1		prevalence	812	14
VGB_6046	Antibiotics	Yes	AntibioticsYes	-9.80039	0	198.955	0.960713	1	0.960713	1		prevalence	812	6
VGB_6046	consent_age	consent_age	consent_age	-0.790878	0	0.84842	0.351244	1	0.351244	1		prevalence	812	6
VGB_6046	diagnosis	CD	diagnosisCD	-0.813788	0	1.31356	0.535567	1	0.535567	1		prevalence	812	6
VGB_6046	diagnosis	UC	diagnosisUC	-1.21584	0	1.62413	0.454093	1	0.454093	1		prevalence	812	6
VGB_6046	dysbiosis_state	dysbiosis_CD	dysbiosis_statedysbiosis_CD	-7.41419	0	101.902	0.941999	1	0.941999	1		prevalence	812	6
VGB_6046	dysbiosis_state	dysbiosis_nonIBD	dysbiosis_statedysbiosis_nonIBD	-9.9055	0	332.307	0.97622	1	0.97622	1		prevalence	812	6
VGB_6046	dysbiosis_state	dysbiosis_UC	dysbiosis_statedysbiosis_UC	-6.81116	0	146.302	0.962867	1	0.962867	1		prevalence	812	6
VGB_6046	reads_filtered	reads_filtered	reads_filtered	0.234513	0	0.434865	0.589696	1	0.589696	1		prevalence	812	6
VGB_6049	Antibiotics	Yes	AntibioticsYes	0.102317	0	0.488605	0.83413	1	0.0900373	0.94406		prevalence	812	127
VGB_6049	consent_age	consent_age	consent_age	0.102537	0	0.210619	0.626375	1	0.860405	1		prevalence	812	127
VGB_6049	diagnosis	CD	diagnosisCD	0.161019	0	0.510931	0.752649	1	0.938818	1		prevalence	812	127
VGB_6049	diagnosis	UC	diagnosisUC	-0.435448	0	0.573244	0.447481	1	0.694723	1		prevalence	812	127
VGB_6049	dysbiosis_state	dysbiosis_nonIBD	dysbiosis_statedysbiosis_nonIBD	0.450275	0	1.07832	0.676261	1	0.188254	1		prevalence	812	127
VGB_6049	dysbiosis_state	dysbiosis_UC	dysbiosis_statedysbiosis_UC	0.0486367	0	1.23135	0.968493	1	0.809326	1		prevalence	812	127
VGB_6058	Antibiotics	Yes	AntibioticsYes	-0.170017	0	2.43178	0.944262	1	0.944262	1		prevalence	812	2
VGB_6058	consent_age	consent_age	consent_age	0.618361	0	0.415715	0.136892	1	0.136892	1		prevalence	812	2
VGB_6058	diagnosis	CD	diagnosisCD	-1.95427	0	1.47261	0.184483	1	0.184483	1		prevalence	812	2
VGB_6058	diagnosis	UC	diagnosisUC	-1.25766	0	1.17031	0.282537	1	0.282537	1		prevalence	812	2
VGB_6058	dysbiosis_state	dysbiosis_CD	dysbiosis_statedysbiosis_CD	-0.0110294	0	3.51901	0.997499	1	0.997499	1		prevalence	812	2
VGB_6058	dysbiosis_state	dysbiosis_nonIBD	dysbiosis_statedysbiosis_nonIBD	-1.35919	0	2.95521	0.645566	1	0.645566	1		prevalence	812	2
VGB_6058	dysbiosis_state	dysbiosis_UC	dysbiosis_statedysbiosis_UC	0.460152	0	3.75217	0.902395	1	0.902395	1		prevalence	812	2
VGB_6058	reads_filtered	reads_filtered	reads_filtered	0.0264863	0	0.482789	0.956249	1	0.956249	1		prevalence	812	2
VGB_6060	Antibiotics	Yes	AntibioticsYes	2.35488	0	1.9428	0.225472	1	0.225472	1		prevalence	812	4
VGB_6060	consent_age	consent_age	consent_age	0.990168	0	0.837548	0.237117	1	0.237117	1		prevalence	812	4
VGB_6060	diagnosis	CD	diagnosisCD	8.72223	0	77.0343	0.909852	1	0.909852	1		prevalence	812	4
VGB_6060	diagnosis	UC	diagnosisUC	0.0477317	0	97.5318	0.99961	1	0.99961	1		prevalence	812	4
VGB_6060	dysbiosis_state	dysbiosis_CD	dysbiosis_statedysbiosis_CD	-9.02244	0	135.638	0.946965	1	0.946965	1		prevalence	812	4
VGB_6060	dysbiosis_state	dysbiosis_nonIBD	dysbiosis_statedysbiosis_nonIBD	10.8781	0	77.0449	0.887718	1	0.887718	1		prevalence	812	4
VGB_6060	dysbiosis_state	dysbiosis_UC	dysbiosis_statedysbiosis_UC	-0.159994	0	320.787	0.999602	1	0.999602	1		prevalence	812	4
VGB_6060	reads_filtered	reads_filtered	reads_filtered	0.508139	0	0.551849	0.357159	1	0.357159	1		prevalence	812	4
VGB_609	Antibiotics	Yes	AntibioticsYes	-0.417441	0	0.562105	0.457701	1	0.0876693	0.94406		prevalence	812	73
VGB_609	consent_age	consent_age	consent_age	0.0670893	0	0.192697	0.727721	1	0.773423	1		prevalence	812	73
VGB_609	diagnosis	CD	diagnosisCD	0.167928	0	0.549412	0.759871	1	0.942338	1		prevalence	812	73
VGB_609	diagnosis	UC	diagnosisUC	0.202438	0	0.582043	0.727986	1	0.47734	1		prevalence	812	73
VGB_609	reads_filtered	reads_filtered	reads_filtered	0.0378468	0	0.165372	0.818979	1	0.269427	1		prevalence	812	73
VGB_6112	Antibiotics	Yes	AntibioticsYes	-9.20111e-14	0	26.362	1	1	1	1		prevalence	812	4
VGB_6112	consent_age	consent_age	consent_age	-4.96054e-14	0	7.34453	1	1	1	1		prevalence	812	4
VGB_6112	diagnosis	CD	diagnosisCD	-2.43334e-12	0	19.5856	1	1	1	1		prevalence	812	4
VGB_6112	diagnosis	UC	diagnosisUC	-2.42661e-12	0	20.8675	1	1	1	1		prevalence	812	4
VGB_6112	dysbiosis_state	dysbiosis_CD	dysbiosis_statedysbiosis_CD	6.02966e-14	0	31.111	1	1	1	1		prevalence	812	4
VGB_6112	dysbiosis_state	dysbiosis_nonIBD	dysbiosis_statedysbiosis_nonIBD	-2.33142e-12	0	44.0576	1	1	1	1		prevalence	812	4
VGB_6112	dysbiosis_state	dysbiosis_UC	dysbiosis_statedysbiosis_UC	1.08026e-13	0	52.983	1	1	1	1		prevalence	812	4
VGB_6112	reads_filtered	reads_filtered	reads_filtered	-1.23223e-13	0	7.45913	1	1	1	1		prevalence	812	4
VGB_6165	Antibiotics	Yes	AntibioticsYes	0.064102	0	0.92247	0.9446	1	0.9446	1		prevalence	812	40
VGB_6165	consent_age	consent_age	consent_age	-0.274328	0	0.394626	0.486956	1	0.486956	1		prevalence	812	40
VGB_6165	diagnosis	CD	diagnosisCD	-0.59144	0	0.958419	0.537169	1	0.537169	1		prevalence	812	40
VGB_6165	diagnosis	UC	diagnosisUC	-0.194105	0	1.03406	0.851103	1	0.851103	1		prevalence	812	40
VGB_6165	dysbiosis_state	dysbiosis_CD	dysbiosis_statedysbiosis_CD	-10.8503	0	139.363	0.937942	1	0.937942	1		prevalence	812	40
VGB_6165	dysbiosis_state	dysbiosis_nonIBD	dysbiosis_statedysbiosis_nonIBD	-6.72346	0	33.4994	0.84093	1	0.84093	1		prevalence	812	40
VGB_6165	dysbiosis_state	dysbiosis_UC	dysbiosis_statedysbiosis_UC	-7.51029	0	61.4358	0.902704	1	0.902704	1		prevalence	812	40
VGB_6165	reads_filtered	reads_filtered	reads_filtered	0.170336	0	0.201388	0.397661	1	0.397661	1		prevalence	812	40
VGB_617	consent_age	consent_age	consent_age	0.477589	0	0.61845	0.439975	1	0.439975	1		prevalence	812	2
VGB_617	diagnosis	UC	diagnosisUC	-7.35073	0	2.53611e+06	0.999998	1	0.999998	1		prevalence	812	2
VGB_617	dysbiosis_state	dysbiosis_nonIBD	dysbiosis_statedysbiosis_nonIBD	-4.29162	0	1.44267e+06	0.999998	1	0.999998	1		prevalence	812	2
VGB_617	dysbiosis_state	dysbiosis_UC	dysbiosis_statedysbiosis_UC	-0.146778	0	1.23696e+07	1	1	1	1		prevalence	812	2
VGB_617	reads_filtered	reads_filtered	reads_filtered	-0.375849	0	0.808309	0.641945	1	0.641945	1		prevalence	812	2
VGB_61712	Antibiotics	Yes	AntibioticsYes	0.372989	0	1.1111	0.737102	1	0.737102	1		prevalence	812	9
VGB_61712	consent_age	consent_age	consent_age	-0.713156	0	0.520105	0.17032	1	0.17032	1		prevalence	812	9
VGB_61712	diagnosis	CD	diagnosisCD	0.71591	0	1.12595	0.524888	1	0.524888	1		prevalence	812	9
VGB_61712	diagnosis	UC	diagnosisUC	0.638344	0	1.23046	0.60391	1	0.60391	1		prevalence	812	9
VGB_61712	dysbiosis_state	dysbiosis_CD	dysbiosis_statedysbiosis_CD	0.860027	0	1.17648	0.464769	1	0.464769	1		prevalence	812	9
VGB_621	Antibiotics	Yes	AntibioticsYes	-6.69844	0	8.45077e+06	0.999999	1	0.999999	1		prevalence	812	4
VGB_621	dysbiosis_state	dysbiosis_CD	dysbiosis_statedysbiosis_CD	1.3054	0	9.84336e+06	1	1	1	1		prevalence	812	4
VGB_621	dysbiosis_state	dysbiosis_UC	dysbiosis_statedysbiosis_UC	0.996779	0	1.73184e+07	1	1	1	1		prevalence	812	4
VGB_621	reads_filtered	reads_filtered	reads_filtered	0.918078	0	2.04528	0.653521	1	0.653521	1		prevalence	812	4
VGB_625	Antibiotics	Yes	AntibioticsYes	-0.203553	0	2.38196	0.931899	1	0.931899	1		prevalence	812	4
VGB_625	consent_age	consent_age	consent_age	-0.0604542	0	0.391962	0.877425	1	0.877425	1		prevalence	812	4
VGB_625	diagnosis	UC	diagnosisUC	-1.45318	0	1.10841	0.189842	1	0.189842	1		prevalence	812	4
VGB_625	dysbiosis_state	dysbiosis_CD	dysbiosis_statedysbiosis_CD	0.251191	0	4.49175	0.955403	1	0.955403	1		prevalence	812	4
VGB_625	dysbiosis_state	dysbiosis_nonIBD	dysbiosis_statedysbiosis_nonIBD	0.977139	0	1.16618	0.402087	1	0.402087	1		prevalence	812	4
VGB_625	dysbiosis_state	dysbiosis_UC	dysbiosis_statedysbiosis_UC	0.0538456	0	3.72329	0.988462	1	0.988462	1		prevalence	812	4
VGB_625	reads_filtered	reads_filtered	reads_filtered	0.287431	0	0.38326	0.453278	1	0.453278	1		prevalence	812	4
VGB_62955	Antibiotics	Yes	AntibioticsYes	-6.76038	0	96.9998	0.944437	1	0.944437	1		prevalence	812	14
VGB_62955	consent_age	consent_age	consent_age	-1.96408	0	1.91935	0.306164	1	0.306164	1		prevalence	812	14
VGB_62955	diagnosis	CD	diagnosisCD	-1.31052	0	2.62712	0.617889	1	0.617889	1		prevalence	812	14
VGB_62955	diagnosis	UC	diagnosisUC	1.15004	0	2.23783	0.607317	1	0.607317	1		prevalence	812	14
VGB_62955	dysbiosis_state	dysbiosis_CD	dysbiosis_statedysbiosis_CD	-5.77803	0	133.124	0.96538	1	0.96538	1		prevalence	812	14
VGB_62955	dysbiosis_state	dysbiosis_nonIBD	dysbiosis_statedysbiosis_nonIBD	-5.29651	0	62.1745	0.932112	1	0.932112	1		prevalence	812	14
VGB_62955	dysbiosis_state	dysbiosis_UC	dysbiosis_statedysbiosis_UC	-6.46906	0	83.5536	0.938286	1	0.938286	1		prevalence	812	14
VGB_63472	Antibiotics	Yes	AntibioticsYes	0.186173	0	1.26898	0.88336	1	0.984922	1		prevalence	812	37
VGB_63472	consent_age	consent_age	consent_age	0.343173	0	0.53697	0.522763	1	0.557241	1		prevalence	812	37
VGB_63472	diagnosis	CD	diagnosisCD	-0.584979	0	1.36765	0.668852	1	0.890341	1		prevalence	812	37
VGB_63472	diagnosis	UC	diagnosisUC	-0.0601072	0	1.42275	0.966302	1	0.991111	1		prevalence	812	37
VGB_63472	dysbiosis_state	dysbiosis_CD	dysbiosis_statedysbiosis_CD	-9.14198	0	193.677	0.962352	1	0.962352	1		prevalence	812	37
VGB_63472	dysbiosis_state	dysbiosis_nonIBD	dysbiosis_statedysbiosis_nonIBD	1.87336	0	1.88425	0.320115	1	0.537757	1		prevalence	812	37
VGB_63472	dysbiosis_state	dysbiosis_UC	dysbiosis_statedysbiosis_UC	-11.5038	0	218.495	0.958011	1	0.958011	1		prevalence	812	37
VGB_63473	Antibiotics	Yes	AntibioticsYes	-2.06074	0	18.7279	0.912381	1	0.912381	1		prevalence	812	2
VGB_63473	consent_age	consent_age	consent_age	0.56479	0	0.647002	0.382699	1	0.382699	1		prevalence	812	2
VGB_63473	diagnosis	CD	diagnosisCD	-10.9637	0	139.603	0.937402	1	0.937402	1		prevalence	812	2
VGB_63473	diagnosis	UC	diagnosisUC	-11.2164	0	156.406	0.94283	1	0.94283	1		prevalence	812	2
VGB_63473	dysbiosis_state	dysbiosis_CD	dysbiosis_statedysbiosis_CD	-0.539698	0	433.962	0.999008	1	0.999008	1		prevalence	812	2
VGB_63473	dysbiosis_state	dysbiosis_nonIBD	dysbiosis_statedysbiosis_nonIBD	-9.25599	0	149.768	0.95072	1	0.95072	1		prevalence	812	2
VGB_63473	dysbiosis_state	dysbiosis_UC	dysbiosis_statedysbiosis_UC	-0.0193315	0	762.096	0.99998	1	0.99998	1		prevalence	812	2
VGB_63473	reads_filtered	reads_filtered	reads_filtered	-0.570692	0	0.87998	0.516643	1	0.516643	1		prevalence	812	2
VGB_63486	Antibiotics	Yes	AntibioticsYes	-0.148686	0	0.533411	0.780441	1	0.455895	1		prevalence	812	120
VGB_63486	consent_age	consent_age	consent_age	0.189475	0	0.277194	0.49426	1	0.436021	1		prevalence	812	120
VGB_63486	diagnosis	CD	diagnosisCD	0.449441	0	0.711084	0.527354	1	0.369159	1		prevalence	812	120
VGB_63486	diagnosis	UC	diagnosisUC	0.166342	0	0.76523	0.827916	1	0.80607	1		prevalence	812	120
VGB_63486	dysbiosis_state	dysbiosis_CD	dysbiosis_statedysbiosis_CD	-0.310503	0	0.86738	0.72036	1	0.921801	1		prevalence	812	120
VGB_63486	dysbiosis_state	dysbiosis_nonIBD	dysbiosis_statedysbiosis_nonIBD	0.14851	0	1.15483	0.897675	1	0.171075	1		prevalence	812	120
VGB_63486	dysbiosis_state	dysbiosis_UC	dysbiosis_statedysbiosis_UC	-0.824131	0	1.24971	0.509602	1	0.216186	1		prevalence	812	120
VGB_63486	reads_filtered	reads_filtered	reads_filtered	0.194561	0	0.136261	0.153335	1	0.283158	1		prevalence	812	120
VGB_64543	consent_age	consent_age	consent_age	-2.93848	0	3.2056	0.359316	1	0.359316	1		prevalence	812	2
VGB_64543	diagnosis	UC	diagnosisUC	-10.9156	0	4.68075e+06	0.999998	1	0.999998	1		prevalence	812	2
VGB_64543	dysbiosis_state	dysbiosis_nonIBD	dysbiosis_statedysbiosis_nonIBD	-3.40362	0	1.33007e+07	1	1	1	1		prevalence	812	2
VGB_64543	dysbiosis_state	dysbiosis_UC	dysbiosis_statedysbiosis_UC	-0.63254	0	1.73025e+07	1	1	1	1		prevalence	812	2
VGB_64543	reads_filtered	reads_filtered	reads_filtered	-0.437403	0	0.983976	0.656662	1	0.656662	1		prevalence	812	2
VGB_64565	consent_age	consent_age	consent_age	0.0106458	0	0.555447	0.984709	1	0.984709	1		prevalence	812	3
VGB_64565	dysbiosis_state	dysbiosis_CD	dysbiosis_statedysbiosis_CD	-3.529	0	9.99155e+06	1	1	1	1		prevalence	812	3
VGB_64565	dysbiosis_state	dysbiosis_nonIBD	dysbiosis_statedysbiosis_nonIBD	1.21713	0	1.34387	0.365099	1	0.365099	1		prevalence	812	3
VGB_64565	dysbiosis_state	dysbiosis_UC	dysbiosis_statedysbiosis_UC	-2.37115	0	1.73025e+07	1	1	1	1		prevalence	812	3
VGB_64565	reads_filtered	reads_filtered	reads_filtered	-0.0380943	0	0.692353	0.956121	1	0.956121	1		prevalence	812	3
VGB_64578	Antibiotics	Yes	AntibioticsYes	-8.44143	0	63.7569	0.894668	1	0.894668	1		prevalence	812	25
VGB_64578	consent_age	consent_age	consent_age	0.281823	0	0.352161	0.423557	1	0.423557	1		prevalence	812	25
VGB_64578	diagnosis	CD	diagnosisCD	-1.18059	0	1.00368	0.239491	1	0.239491	1		prevalence	812	25
VGB_64578	diagnosis	UC	diagnosisUC	0.507322	0	0.895378	0.570985	1	0.570985	1		prevalence	812	25
VGB_64578	dysbiosis_state	dysbiosis_CD	dysbiosis_statedysbiosis_CD	-7.28772	0	57.609	0.899334	1	0.899334	1		prevalence	812	25
VGB_64578	dysbiosis_state	dysbiosis_nonIBD	dysbiosis_statedysbiosis_nonIBD	-9.82519	0	120.707	0.935126	1	0.935126	1		prevalence	812	25
VGB_64578	dysbiosis_state	dysbiosis_UC	dysbiosis_statedysbiosis_UC	-9.4261	0	126.058	0.940393	1	0.940393	1		prevalence	812	25
VGB_64578	reads_filtered	reads_filtered	reads_filtered	0.0162892	0	0.25918	0.949887	1	0.949887	1		prevalence	812	25
VGB_67939	consent_age	consent_age	consent_age	0.0776135	0	0.693308	0.910866	1	0.910866	1		prevalence	812	2
VGB_67939	diagnosis	CD	diagnosisCD	-0.452554	0	1.43226	0.752023	1	0.752023	1		prevalence	812	2
VGB_67939	dysbiosis_state	dysbiosis_UC	dysbiosis_statedysbiosis_UC	-2.39837	0	1.73027e+07	1	1	1	1		prevalence	812	2
VGB_67939	reads_filtered	reads_filtered	reads_filtered	0.113074	0	0.636306	0.858955	1	0.858955	1		prevalence	812	2
VGB_67947	consent_age	consent_age	consent_age	0.0577877	0	0.700147	0.93422	1	0.93422	1		prevalence	812	2
VGB_67947	diagnosis	CD	diagnosisCD	-0.50767	0	1.4373	0.72393	1	0.72393	1		prevalence	812	2
VGB_67947	dysbiosis_state	dysbiosis_UC	dysbiosis_statedysbiosis_UC	-2.19869	0	1.73025e+07	1	1	1	1		prevalence	812	2
VGB_67947	reads_filtered	reads_filtered	reads_filtered	-0.164926	0	0.764608	0.829222	1	0.829222	1		prevalence	812	2
VGB_67975	Antibiotics	Yes	AntibioticsYes	-6.26674	0	56.613	0.911859	1	0.911859	1		prevalence	812	2
VGB_67975	consent_age	consent_age	consent_age	0.706534	0	0.613819	0.249713	1	0.249713	1		prevalence	812	2
VGB_67975	diagnosis	CD	diagnosisCD	8.89292	0	94.7761	0.925244	1	0.925244	1		prevalence	812	2
VGB_67975	diagnosis	UC	diagnosisUC	9.06923	0	94.7756	0.923766	1	0.923766	1		prevalence	812	2
VGB_67975	dysbiosis_state	dysbiosis_CD	dysbiosis_statedysbiosis_CD	-5.8742	0	61.0708	0.923372	1	0.923372	1		prevalence	812	2
VGB_67975	dysbiosis_state	dysbiosis_nonIBD	dysbiosis_statedysbiosis_nonIBD	0.167837	0	269.191	0.999503	1	0.999503	1		prevalence	812	2
VGB_67975	dysbiosis_state	dysbiosis_UC	dysbiosis_statedysbiosis_UC	-5.98467	0	99.4671	0.952022	1	0.952022	1		prevalence	812	2
VGB_67975	reads_filtered	reads_filtered	reads_filtered	0.463245	0	0.495814	0.350142	1	0.350142	1		prevalence	812	2
VGB_68341	Antibiotics	Yes	AntibioticsYes	-7.37962	0	74.4879	0.921082	1	0.921082	1		prevalence	812	3
VGB_68341	consent_age	consent_age	consent_age	-0.642344	0	0.840538	0.444745	1	0.444745	1		prevalence	812	3
VGB_68341	diagnosis	CD	diagnosisCD	0.0854723	0	1.23494	0.944821	1	0.944821	1		prevalence	812	3
VGB_68341	diagnosis	UC	diagnosisUC	-9.44666	0	104.046	0.927657	1	0.927657	1		prevalence	812	3
VGB_68341	dysbiosis_state	dysbiosis_CD	dysbiosis_statedysbiosis_CD	-7.64711	0	91.3195	0.933263	1	0.933263	1		prevalence	812	3
VGB_68341	dysbiosis_state	dysbiosis_nonIBD	dysbiosis_statedysbiosis_nonIBD	-6.41939	0	76.4925	0.933119	1	0.933119	1		prevalence	812	3
VGB_68341	dysbiosis_state	dysbiosis_UC	dysbiosis_statedysbiosis_UC	-0.0117662	0	415.668	0.999977	1	0.999977	1		prevalence	812	3
VGB_68341	reads_filtered	reads_filtered	reads_filtered	0.170994	0	0.475056	0.718888	1	0.718888	1		prevalence	812	3
VGB_68716	consent_age	consent_age	consent_age	0.585852	0	0.526493	0.265819	1	0.265819	1		prevalence	812	3
VGB_68716	diagnosis	CD	diagnosisCD	-0.949138	0	1.24205	0.444767	1	0.444767	1		prevalence	812	3
VGB_68716	dysbiosis_state	dysbiosis_UC	dysbiosis_statedysbiosis_UC	-1.78192	0	1.73025e+07	1	1	1	1		prevalence	812	3
VGB_68716	reads_filtered	reads_filtered	reads_filtered	0.163438	0	0.529676	0.757654	1	0.757654	1		prevalence	812	3
VGB_68731	Antibiotics	Yes	AntibioticsYes	-0.0427832	0	2.37208	0.98561	1	0.98561	1		prevalence	812	2
VGB_68731	consent_age	consent_age	consent_age	0.419539	0	0.419741	0.317543	1	0.317543	1		prevalence	812	2
VGB_68731	diagnosis	CD	diagnosisCD	-2.05317	0	1.49073	0.168423	1	0.168423	1		prevalence	812	2
VGB_68731	diagnosis	UC	diagnosisUC	-1.1194	0	1.15593	0.332843	1	0.332843	1		prevalence	812	2
VGB_68731	dysbiosis_state	dysbiosis_CD	dysbiosis_statedysbiosis_CD	0.279226	0	3.61409	0.938416	1	0.938416	1		prevalence	812	2
VGB_68731	dysbiosis_state	dysbiosis_nonIBD	dysbiosis_statedysbiosis_nonIBD	-1.0466	0	2.96057	0.723704	1	0.723704	1		prevalence	812	2
VGB_68731	dysbiosis_state	dysbiosis_UC	dysbiosis_statedysbiosis_UC	0.301546	0	3.73586	0.935667	1	0.935667	1		prevalence	812	2
VGB_68731	reads_filtered	reads_filtered	reads_filtered	0.366394	0	0.41155	0.373317	1	0.373317	1		prevalence	812	2
VGB_68946	consent_age	consent_age	consent_age	0.529766	0	0.366609	0.148445	1	0.148445	1		prevalence	812	6
VGB_68946	diagnosis	CD	diagnosisCD	9.92677	0	123.508	0.93594	1	0.93594	1		prevalence	812	6
VGB_68946	diagnosis	UC	diagnosisUC	10.4064	0	123.507	0.932852	1	0.932852	1		prevalence	812	6
VGB_68946	dysbiosis_state	dysbiosis_CD	dysbiosis_statedysbiosis_CD	-9.4242	0	142.014	0.947091	1	0.947091	1		prevalence	812	6
VGB_68946	dysbiosis_state	dysbiosis_nonIBD	dysbiosis_statedysbiosis_nonIBD	0.166905	0	340.394	0.999609	1	0.999609	1		prevalence	812	6
VGB_68946	dysbiosis_state	dysbiosis_UC	dysbiosis_statedysbiosis_UC	-8.41196	0	150.169	0.955329	1	0.955329	1		prevalence	812	6
VGB_68946	reads_filtered	reads_filtered	reads_filtered	0.235781	0	0.390314	0.545791	1	0.545791	1		prevalence	812	6
VGB_69105	consent_age	consent_age	consent_age	0.350077	0	0.310635	0.259754	1	0.259754	1		prevalence	812	10
VGB_69105	diagnosis	CD	diagnosisCD	0.172948	0	0.904404	0.848346	1	0.848346	1		prevalence	812	10
VGB_69105	diagnosis	UC	diagnosisUC	0.710026	0	0.882404	0.421022	1	0.421022	1		prevalence	812	10
VGB_69134	Antibiotics	Yes	AntibioticsYes	-6.25706	0	66.8044	0.925377	1	0.925377	1		prevalence	812	8
VGB_69134	consent_age	consent_age	consent_age	-0.138431	0	0.831111	0.867715	1	0.867715	1		prevalence	812	8
VGB_69134	diagnosis	CD	diagnosisCD	-1.30035	0	1.82096	0.475166	1	0.475166	1		prevalence	812	8
VGB_69134	diagnosis	UC	diagnosisUC	-1.21553	0	1.95336	0.533758	1	0.533758	1		prevalence	812	8
VGB_69134	dysbiosis_state	dysbiosis_CD	dysbiosis_statedysbiosis_CD	-4.51458	0	42.8401	0.916073	1	0.916073	1		prevalence	812	8
VGB_69134	dysbiosis_state	dysbiosis_nonIBD	dysbiosis_statedysbiosis_nonIBD	-7.25205	0	88.305	0.934547	1	0.934547	1		prevalence	812	8
VGB_69134	dysbiosis_state	dysbiosis_UC	dysbiosis_statedysbiosis_UC	-4.28463	0	45.8128	0.925487	1	0.925487	1		prevalence	812	8
VGB_69134	reads_filtered	reads_filtered	reads_filtered	0.42838	0	0.411865	0.298295	1	0.298295	1		prevalence	812	8
VGB_69138	consent_age	consent_age	consent_age	-6.75185e-06	0	0.701101	0.999992	1	0.999992	1		prevalence	812	2
VGB_69138	diagnosis	UC	diagnosisUC	-0.0857579	0	1.4177	0.951765	1	0.951765	1		prevalence	812	2
VGB_69138	dysbiosis_state	dysbiosis_CD	dysbiosis_statedysbiosis_CD	-3.70006	0	9.99192e+06	1	1	1	1		prevalence	812	2
VGB_69138	reads_filtered	reads_filtered	reads_filtered	0.629818	0	0.553254	0.254958	1	0.254958	1		prevalence	812	2
VGB_69920	consent_age	consent_age	consent_age	-0.876954	0	0.980962	0.371336	1	0.371336	1		prevalence	812	3
VGB_69920	diagnosis	UC	diagnosisUC	-0.170442	0	1.42746	0.904956	1	0.904956	1		prevalence	812	3
VGB_69920	dysbiosis_state	dysbiosis_CD	dysbiosis_statedysbiosis_CD	-4.6758	0	9.99309e+06	1	1	1	1		prevalence	812	3
VGB_69920	reads_filtered	reads_filtered	reads_filtered	-0.665403	0	0.82609	0.42054	1	0.42054	1		prevalence	812	3
VGB_7	Antibiotics	Yes	AntibioticsYes	-0.548452	0	0.772228	0.477567	1	0.727064	1		prevalence	812	193
VGB_7	consent_age	consent_age	consent_age	-0.447075	0	0.440228	0.309842	1	0.523682	1		prevalence	812	193
VGB_7	diagnosis	CD	diagnosisCD	-1.61185	0	1.08792	0.13845	1	0.257732	1		prevalence	812	193
VGB_7	diagnosis	UC	diagnosisUC	0.810832	0	1.15227	0.48163	1	0.731292	1		prevalence	812	193
VGB_7	dysbiosis_state	dysbiosis_nonIBD	dysbiosis_statedysbiosis_nonIBD	0.0753641	0	1.52885	0.960685	1	0.775201	1		prevalence	812	193
VGB_72621	consent_age	consent_age	consent_age	0.440521	0	0.663065	0.506453	1	0.506453	1		prevalence	812	2
VGB_72621	diagnosis	UC	diagnosisUC	-11.577	0	4.7357e+06	0.999998	1	0.999998	1		prevalence	812	2
VGB_72621	dysbiosis_state	dysbiosis_nonIBD	dysbiosis_statedysbiosis_nonIBD	-3.93159	0	1.34226e+07	1	1	1	1		prevalence	812	2
VGB_72621	dysbiosis_state	dysbiosis_UC	dysbiosis_statedysbiosis_UC	-0.414523	0	1.73025e+07	1	1	1	1		prevalence	812	2
VGB_72621	reads_filtered	reads_filtered	reads_filtered	0.464567	0	0.416193	0.264324	1	0.264324	1		prevalence	812	2
VGB_72640	Antibiotics	Yes	AntibioticsYes	-7.03753	0	72.0621	0.922203	1	0.922203	1		prevalence	812	2
VGB_72640	consent_age	consent_age	consent_age	1.08632	0	0.954188	0.254922	1	0.254922	1		prevalence	812	2
VGB_72640	diagnosis	CD	diagnosisCD	8.63263	0	96.4054	0.928649	1	0.928649	1		prevalence	812	2
VGB_72640	diagnosis	UC	diagnosisUC	9.10238	0	96.4039	0.924776	1	0.924776	1		prevalence	812	2
VGB_72640	dysbiosis_state	dysbiosis_CD	dysbiosis_statedysbiosis_CD	-4.9155	0	54.6481	0.928328	1	0.928328	1		prevalence	812	2
VGB_72640	dysbiosis_state	dysbiosis_nonIBD	dysbiosis_statedysbiosis_nonIBD	0.225315	0	274.256	0.999344	1	0.999344	1		prevalence	812	2
VGB_72640	dysbiosis_state	dysbiosis_UC	dysbiosis_statedysbiosis_UC	-5.35492	0	92.1556	0.953663	1	0.953663	1		prevalence	812	2
VGB_72640	reads_filtered	reads_filtered	reads_filtered	0.700344	0	0.630912	0.266977	1	0.266977	1		prevalence	812	2
VGB_72701	Antibiotics	Yes	AntibioticsYes	0.445142	0	0.447658	0.320038	1	0.333507	1		prevalence	812	57
VGB_72701	consent_age	consent_age	consent_age	0.114475	0	0.173475	0.509322	1	0.00908321	0.356545		prevalence	812	57
VGB_72701	diagnosis	CD	diagnosisCD	0.682214	0	0.493863	0.167161	1	0.306379	1		prevalence	812	57
VGB_72701	diagnosis	UC	diagnosisUC	0.375972	0	0.531525	0.479351	1	0.34122	1		prevalence	812	57
VGB_72701	dysbiosis_state	dysbiosis_CD	dysbiosis_statedysbiosis_CD	0.168586	0	0.586717	0.773854	1	0.0451462	0.741686		prevalence	812	57
VGB_72701	dysbiosis_state	dysbiosis_nonIBD	dysbiosis_statedysbiosis_nonIBD	-0.0100204	0	1.19216	0.993294	1	0.976277	1		prevalence	812	57
VGB_72701	dysbiosis_state	dysbiosis_UC	dysbiosis_statedysbiosis_UC	0.19688	0	0.937708	0.8337	1	0.335013	1		prevalence	812	57
VGB_72701	reads_filtered	reads_filtered	reads_filtered	0.0214601	0	0.152607	0.888167	1	0.886355	1		prevalence	812	57
VGB_72963	consent_age	consent_age	consent_age	0.487538	0	0.597219	0.414302	1	0.414302	1		prevalence	812	2
VGB_72963	dysbiosis_state	dysbiosis_CD	dysbiosis_statedysbiosis_CD	-1.34816	0	9.9919e+06	1	1	1	1		prevalence	812	2
VGB_72963	dysbiosis_state	dysbiosis_nonIBD	dysbiosis_statedysbiosis_nonIBD	-6.85602	0	1.42917e+07	1	1	1	1		prevalence	812	2
VGB_72963	reads_filtered	reads_filtered	reads_filtered	0.0292309	0	0.760793	0.969352	1	0.969352	1		prevalence	812	2
VGB_74018	Antibiotics	Yes	AntibioticsYes	2.57362	0	1.80714	0.154407	1	0.154407	1		prevalence	812	2
VGB_74018	consent_age	consent_age	consent_age	0.191856	0	0.993457	0.846865	1	0.846865	1		prevalence	812	2
VGB_74018	diagnosis	CD	diagnosisCD	8.54682	0	88.7028	0.92324	1	0.92324	1		prevalence	812	2
VGB_74018	diagnosis	UC	diagnosisUC	0.102838	0	117.552	0.999302	1	0.999302	1		prevalence	812	2
VGB_74018	dysbiosis_state	dysbiosis_CD	dysbiosis_statedysbiosis_CD	-7.22563	0	68.0539	0.915443	1	0.915443	1		prevalence	812	2
VGB_74018	dysbiosis_state	dysbiosis_nonIBD	dysbiosis_statedysbiosis_nonIBD	0.0921898	0	319.045	0.999769	1	0.999769	1		prevalence	812	2
VGB_74018	dysbiosis_state	dysbiosis_UC	dysbiosis_statedysbiosis_UC	-0.128403	0	281.624	0.999636	1	0.999636	1		prevalence	812	2
VGB_74018	reads_filtered	reads_filtered	reads_filtered	0.493377	0	0.614799	0.422263	1	0.422263	1		prevalence	812	2
VGB_75267	consent_age	consent_age	consent_age	-2.41973	0	2.37539	0.308362	1	0.308362	1		prevalence	812	2
VGB_75267	diagnosis	UC	diagnosisUC	-7.72809	0	2.74939e+06	0.999998	1	0.999998	1		prevalence	812	2
VGB_75267	dysbiosis_state	dysbiosis_nonIBD	dysbiosis_statedysbiosis_nonIBD	-2.14867	0	692003	0.999998	1	0.999998	1		prevalence	812	2
VGB_75267	dysbiosis_state	dysbiosis_UC	dysbiosis_statedysbiosis_UC	-0.755536	0	1.38388e+07	1	1	1	1		prevalence	812	2
VGB_75267	reads_filtered	reads_filtered	reads_filtered	-0.309406	0	0.923117	0.737493	1	0.737493	1		prevalence	812	2
VGB_76353	consent_age	consent_age	consent_age	-1.85253	0	1.92032	0.334694	1	0.334694	1		prevalence	812	2
VGB_76353	diagnosis	CD	diagnosisCD	-0.65808	0	1.41687	0.642319	1	0.642319	1		prevalence	812	2
VGB_76353	dysbiosis_state	dysbiosis_UC	dysbiosis_statedysbiosis_UC	-2.22855	0	1.7311e+07	1	1	1	1		prevalence	812	2
VGB_76353	reads_filtered	reads_filtered	reads_filtered	0.333409	0	0.459598	0.468184	1	0.468184	1		prevalence	812	2
VGB_77058	Antibiotics	Yes	AntibioticsYes	-4.6146	0	27.0591	0.864587	1	0.864587	1		prevalence	812	2
VGB_77058	consent_age	consent_age	consent_age	-7.37267	0	5.25859	0.160908	1	0.160908	1		prevalence	812	2
VGB_77058	diagnosis	CD	diagnosisCD	-0.322278	0	1.51081	0.831082	1	0.831082	1		prevalence	812	2
VGB_77058	diagnosis	UC	diagnosisUC	-9.05031	0	99.7975	0.927742	1	0.927742	1		prevalence	812	2
VGB_77058	dysbiosis_state	dysbiosis_CD	dysbiosis_statedysbiosis_CD	-5.66341	0	42.0494	0.892861	1	0.892861	1		prevalence	812	2
VGB_77058	dysbiosis_state	dysbiosis_nonIBD	dysbiosis_statedysbiosis_nonIBD	-3.88178	0	61.7816	0.949901	1	0.949901	1		prevalence	812	2
VGB_77058	dysbiosis_state	dysbiosis_UC	dysbiosis_statedysbiosis_UC	0.387591	0	624.291	0.999505	1	0.999505	1		prevalence	812	2
VGB_77058	reads_filtered	reads_filtered	reads_filtered	-0.0662449	0	0.588658	0.910399	1	0.910399	1		prevalence	812	2
VGB_77543	Antibiotics	Yes	AntibioticsYes	2.24396	0	1.55928	0.150122	1	0.150122	1		prevalence	812	2
VGB_77543	consent_age	consent_age	consent_age	0.460173	0	0.690854	0.505352	1	0.505352	1		prevalence	812	2
VGB_77543	diagnosis	CD	diagnosisCD	8.76338	0	84.6801	0.917576	1	0.917576	1		prevalence	812	2
VGB_77543	diagnosis	UC	diagnosisUC	0.138612	0	111.544	0.999008	1	0.999008	1		prevalence	812	2
VGB_77543	dysbiosis_state	dysbiosis_CD	dysbiosis_statedysbiosis_CD	-7.14417	0	59.5008	0.904429	1	0.904429	1		prevalence	812	2
VGB_77543	dysbiosis_state	dysbiosis_nonIBD	dysbiosis_statedysbiosis_nonIBD	-0.224929	0	326.905	0.999451	1	0.999451	1		prevalence	812	2
VGB_77543	dysbiosis_state	dysbiosis_UC	dysbiosis_statedysbiosis_UC	0.00281487	0	298.289	0.999992	1	0.999992	1		prevalence	812	2
VGB_77543	reads_filtered	reads_filtered	reads_filtered	0.503552	0	0.523719	0.336304	1	0.336304	1		prevalence	812	2
VGB_77570	consent_age	consent_age	consent_age	0.125833	0	0.674451	0.851997	1	0.851997	1		prevalence	812	2
VGB_77570	diagnosis	CD	diagnosisCD	-10.955	0	113.961	0.923418	1	0.923418	1		prevalence	812	2
VGB_77570	diagnosis	UC	diagnosisUC	-0.370163	0	1.58156	0.814947	1	0.814947	1		prevalence	812	2
VGB_77570	dysbiosis_state	dysbiosis_CD	dysbiosis_statedysbiosis_CD	-0.134078	0	260.573	0.999589	1	0.999589	1		prevalence	812	2
VGB_77570	dysbiosis_state	dysbiosis_nonIBD	dysbiosis_statedysbiosis_nonIBD	-5.60367	0	60.7003	0.926446	1	0.926446	1		prevalence	812	2
VGB_77570	dysbiosis_state	dysbiosis_UC	dysbiosis_statedysbiosis_UC	-6.80154	0	83.446	0.935038	1	0.935038	1		prevalence	812	2
VGB_77570	reads_filtered	reads_filtered	reads_filtered	0.191108	0	0.732401	0.794144	1	0.794144	1		prevalence	812	2
VGB_77959	consent_age	consent_age	consent_age	2.38531	0	1.97029	0.226034	1	0.226034	1		prevalence	812	3
VGB_77959	diagnosis	UC	diagnosisUC	-13.0282	0	6.82418e+06	0.999998	1	0.999998	1		prevalence	812	3
VGB_77959	dysbiosis_state	dysbiosis_nonIBD	dysbiosis_statedysbiosis_nonIBD	-4.61913	0	1.42942e+07	1	1	1	1		prevalence	812	3
VGB_77959	dysbiosis_state	dysbiosis_UC	dysbiosis_statedysbiosis_UC	0.580714	0	1.73068e+07	1	1	1	1		prevalence	812	3
VGB_77959	reads_filtered	reads_filtered	reads_filtered	0.813508	0	0.89913	0.365586	1	0.365586	1		prevalence	812	3
VGB_77960	diagnosis	UC	diagnosisUC	-13.4646	0	6.85724e+06	0.999998	1	0.999998	1		prevalence	812	2
VGB_77960	dysbiosis_state	dysbiosis_CD	dysbiosis_statedysbiosis_CD	-5.15197	0	1.00665e+07	1	1	1	1		prevalence	812	2
VGB_77960	reads_filtered	reads_filtered	reads_filtered	1.19029	0	1.08399	0.272174	1	0.272174	1		prevalence	812	2
VGB_77992	Antibiotics	Yes	AntibioticsYes	-5.61524	0	42.2203	0.894194	1	0.894194	1		prevalence	812	2
VGB_77992	consent_age	consent_age	consent_age	-0.861826	0	1.17809	0.464447	1	0.464447	1		prevalence	812	2
VGB_77992	diagnosis	CD	diagnosisCD	6.10491	0	30.0682	0.839107	1	0.839107	1		prevalence	812	2
VGB_77992	diagnosis	UC	diagnosisUC	6.65945	0	30.0684	0.824721	1	0.824721	1		prevalence	812	2
VGB_77992	dysbiosis_state	dysbiosis_CD	dysbiosis_statedysbiosis_CD	-5.79909	0	44.3268	0.895913	1	0.895913	1		prevalence	812	2
VGB_77992	dysbiosis_state	dysbiosis_nonIBD	dysbiosis_statedysbiosis_nonIBD	0.000807359	0	87.1125	0.999993	1	0.999993	1		prevalence	812	2
VGB_77992	dysbiosis_state	dysbiosis_UC	dysbiosis_statedysbiosis_UC	-5.24006	0	50.2613	0.916966	1	0.916966	1		prevalence	812	2
VGB_77992	reads_filtered	reads_filtered	reads_filtered	-0.311068	0	0.876528	0.722675	1	0.722675	1		prevalence	812	2
VGB_78422	Antibiotics	Yes	AntibioticsYes	-3.28161	0	17.5772	0.851899	1	0.851899	1		prevalence	812	2
VGB_78422	consent_age	consent_age	consent_age	0.198059	0	0.751463	0.792116	1	0.792116	1		prevalence	812	2
VGB_78422	diagnosis	CD	diagnosisCD	6.18235	0	32.2624	0.848034	1	0.848034	1		prevalence	812	2
VGB_78422	diagnosis	UC	diagnosisUC	6.91953	0	32.2571	0.830148	1	0.830148	1		prevalence	812	2
VGB_78422	dysbiosis_state	dysbiosis_CD	dysbiosis_statedysbiosis_CD	-0.528323	0	6.3709	0.933909	1	0.933909	1		prevalence	812	2
VGB_78422	dysbiosis_state	dysbiosis_nonIBD	dysbiosis_statedysbiosis_nonIBD	0.145126	0	123.494	0.999062	1	0.999062	1		prevalence	812	2
VGB_78422	dysbiosis_state	dysbiosis_UC	dysbiosis_statedysbiosis_UC	-4.82666	0	49.9928	0.923086	1	0.923086	1		prevalence	812	2
VGB_78443	Antibiotics	Yes	AntibioticsYes	-3.00329	0	2.07914	0.148602	1	0.275121	1		prevalence	812	20
VGB_78443	consent_age	consent_age	consent_age	0.107531	0	0.60858	0.85975	1	0.69586	1		prevalence	812	20
VGB_78443	diagnosis	CD	diagnosisCD	0.330609	0	1.41321	0.81503	1	0.965786	1		prevalence	812	20
VGB_78443	diagnosis	UC	diagnosisUC	-0.754132	0	1.73609	0.66401	1	0.88711	1		prevalence	812	20
VGB_78443	dysbiosis_state	dysbiosis_CD	dysbiosis_statedysbiosis_CD	-9.62721	0	200.83	0.961766	1	0.961766	1		prevalence	812	20
VGB_78443	dysbiosis_state	dysbiosis_nonIBD	dysbiosis_statedysbiosis_nonIBD	-7.80577	0	78.5622	0.920854	1	0.920854	1		prevalence	812	20
VGB_78443	reads_filtered	reads_filtered	reads_filtered	0.297277	0	0.287869	0.301753	1	0.512452	1		prevalence	812	20
VGB_78870	consent_age	consent_age	consent_age	0.23959	0	0.636965	0.706811	1	0.706811	1		prevalence	812	2
VGB_78870	dysbiosis_state	dysbiosis_CD	dysbiosis_statedysbiosis_CD	-2.65837	0	9.99155e+06	1	1	1	1		prevalence	812	2
VGB_78870	dysbiosis_state	dysbiosis_UC	dysbiosis_statedysbiosis_UC	-2.1668	0	1.73025e+07	1	1	1	1		prevalence	812	2
VGB_78870	reads_filtered	reads_filtered	reads_filtered	0.332148	0	0.671749	0.620986	1	0.620986	1		prevalence	812	2
VGB_78922	Antibiotics	Yes	AntibioticsYes	0.506698	0	1.12855	0.653446	1	0.8799	1		prevalence	812	19
VGB_78922	dysbiosis_state	dysbiosis_CD	dysbiosis_statedysbiosis_CD	-5.51153	0	39.6338	0.889402	1	0.889402	1		prevalence	812	19
VGB_78922	dysbiosis_state	dysbiosis_nonIBD	dysbiosis_statedysbiosis_nonIBD	-9.45893	0	85.632	0.912044	1	0.912044	1		prevalence	812	19
VGB_78922	dysbiosis_state	dysbiosis_UC	dysbiosis_statedysbiosis_UC	1.61102	0	1.32883	0.225375	1	0.399956	1		prevalence	812	19
VGB_78922	reads_filtered	reads_filtered	reads_filtered	0.191932	0	0.255202	0.452003	1	0.6997	1		prevalence	812	19
VGB_79416	Antibiotics	Yes	AntibioticsYes	1.16777	0	1.25087	0.350525	1	0.350525	1		prevalence	812	4
VGB_79416	consent_age	consent_age	consent_age	-0.32543	0	0.589792	0.581105	1	0.581105	1		prevalence	812	4
VGB_79416	diagnosis	CD	diagnosisCD	0.0141014	0	1.26595	0.991113	1	0.991113	1		prevalence	812	4
VGB_79416	diagnosis	UC	diagnosisUC	-8.54617	0	71.5054	0.904865	1	0.904865	1		prevalence	812	4
VGB_79416	dysbiosis_state	dysbiosis_CD	dysbiosis_statedysbiosis_CD	1.61467	0	1.35364	0.232934	1	0.232934	1		prevalence	812	4
VGB_79416	dysbiosis_state	dysbiosis_nonIBD	dysbiosis_statedysbiosis_nonIBD	-3.36895	0	22.3111	0.879976	1	0.879976	1		prevalence	812	4
VGB_79416	dysbiosis_state	dysbiosis_UC	dysbiosis_statedysbiosis_UC	0.0249669	0	282.62	0.99993	1	0.99993	1		prevalence	812	4
VGB_79447	consent_age	consent_age	consent_age	0.511194	0	0.67642	0.449808	1	0.449808	1		prevalence	812	10
VGB_79447	diagnosis	CD	diagnosisCD	-1.75897	0	2.1418	0.411499	1	0.411499	1		prevalence	812	10
VGB_79447	diagnosis	UC	diagnosisUC	0.748553	0	1.80396	0.678179	1	0.678179	1		prevalence	812	10
VGB_79447	dysbiosis_state	dysbiosis_CD	dysbiosis_statedysbiosis_CD	2.4725	0	2.59718	0.3411	1	0.3411	1		prevalence	812	10
VGB_79447	dysbiosis_state	dysbiosis_nonIBD	dysbiosis_statedysbiosis_nonIBD	-7.18452	0	85.3457	0.932912	1	0.932912	1		prevalence	812	10
VGB_79447	dysbiosis_state	dysbiosis_UC	dysbiosis_statedysbiosis_UC	0.58868	0	1.57458	0.708505	1	0.708505	1		prevalence	812	10
VGB_79749	consent_age	consent_age	consent_age	-0.00190127	0	0.558478	0.997284	1	0.997284	1		prevalence	812	3
VGB_79749	diagnosis	CD	diagnosisCD	-0.726889	0	1.43015	0.611271	1	0.611271	1		prevalence	812	3
VGB_79749	diagnosis	UC	diagnosisUC	-0.439474	0	1.43034	0.758652	1	0.758652	1		prevalence	812	3
VGB_79749	reads_filtered	reads_filtered	reads_filtered	-1.26603	0	0.965707	0.189863	1	0.189863	1		prevalence	812	3
VGB_8073	Antibiotics	Yes	AntibioticsYes	-2.50068	0	12.7692	0.844738	1	0.844738	1		prevalence	812	2
VGB_8073	consent_age	consent_age	consent_age	-0.385772	0	0.819094	0.637659	1	0.637659	1		prevalence	812	2
VGB_8073	diagnosis	CD	diagnosisCD	-9.21701	0	75.9632	0.903426	1	0.903426	1		prevalence	812	2
VGB_8073	diagnosis	UC	diagnosisUC	-0.11412	0	1.42174	0.936024	1	0.936024	1		prevalence	812	2
VGB_8073	dysbiosis_state	dysbiosis_CD	dysbiosis_statedysbiosis_CD	0.0853493	0	238.579	0.999715	1	0.999715	1		prevalence	812	2
VGB_8073	dysbiosis_state	dysbiosis_nonIBD	dysbiosis_statedysbiosis_nonIBD	-5.18377	0	44.0727	0.90637	1	0.90637	1		prevalence	812	2
VGB_8073	dysbiosis_state	dysbiosis_UC	dysbiosis_statedysbiosis_UC	-5.21136	0	51.2581	0.919019	1	0.919019	1		prevalence	812	2
VGB_8073	reads_filtered	reads_filtered	reads_filtered	0.397574	0	0.602556	0.509374	1	0.509374	1		prevalence	812	2
VGB_8083	Antibiotics	Yes	AntibioticsYes	0.691274	0	0.74314	0.352264	1	0.352264	1		prevalence	812	17
VGB_8083	consent_age	consent_age	consent_age	-0.299498	0	0.26009	0.24952	1	0.24952	1		prevalence	812	17
VGB_8083	diagnosis	CD	diagnosisCD	-0.42309	0	0.572631	0.459996	1	0.459996	1		prevalence	812	17
VGB_8083	diagnosis	UC	diagnosisUC	0.0737174	0	0.575717	0.898114	1	0.898114	1		prevalence	812	17
VGB_8083	dysbiosis_state	dysbiosis_CD	dysbiosis_statedysbiosis_CD	-2.74016	0	3.95699	0.488632	1	0.488632	1		prevalence	812	17
VGB_8083	dysbiosis_state	dysbiosis_nonIBD	dysbiosis_statedysbiosis_nonIBD	-1.4643	0	2.9106	0.614899	1	0.614899	1		prevalence	812	17
VGB_8083	dysbiosis_state	dysbiosis_UC	dysbiosis_statedysbiosis_UC	-1.92708	0	3.61094	0.593563	1	0.593563	1		prevalence	812	17
VGB_82305	Antibiotics	Yes	AntibioticsYes	-3.22905	0	20.1155	0.872467	1	0.872467	1		prevalence	812	2
VGB_82305	consent_age	consent_age	consent_age	0.448158	0	0.656912	0.4951	1	0.4951	1		prevalence	812	2
VGB_82305	diagnosis	CD	diagnosisCD	-10.9594	0	169.31	0.948389	1	0.948389	1		prevalence	812	2
VGB_82305	diagnosis	UC	diagnosisUC	0.00235298	0	1.43197	0.998689	1	0.998689	1		prevalence	812	2
VGB_82305	dysbiosis_state	dysbiosis_CD	dysbiosis_statedysbiosis_CD	1.30896	0	411.125	0.99746	1	0.99746	1		prevalence	812	2
VGB_82305	dysbiosis_state	dysbiosis_nonIBD	dysbiosis_statedysbiosis_nonIBD	-7.13871	0	128.763	0.955788	1	0.955788	1		prevalence	812	2
VGB_82305	dysbiosis_state	dysbiosis_UC	dysbiosis_statedysbiosis_UC	-6.04701	0	95.8082	0.949674	1	0.949674	1		prevalence	812	2
VGB_82311	Antibiotics	Yes	AntibioticsYes	-0.0427832	0	2.37208	0.98561	1	0.98561	1		prevalence	812	2
VGB_82311	consent_age	consent_age	consent_age	0.419539	0	0.419741	0.317543	1	0.317543	1		prevalence	812	2
VGB_82311	diagnosis	CD	diagnosisCD	-2.05317	0	1.49073	0.168423	1	0.168423	1		prevalence	812	2
VGB_82311	diagnosis	UC	diagnosisUC	-1.1194	0	1.15593	0.332843	1	0.332843	1		prevalence	812	2
VGB_82311	dysbiosis_state	dysbiosis_CD	dysbiosis_statedysbiosis_CD	0.279226	0	3.61409	0.938416	1	0.938416	1		prevalence	812	2
VGB_82311	dysbiosis_state	dysbiosis_nonIBD	dysbiosis_statedysbiosis_nonIBD	-1.0466	0	2.96057	0.723704	1	0.723704	1		prevalence	812	2
VGB_82311	dysbiosis_state	dysbiosis_UC	dysbiosis_statedysbiosis_UC	0.301546	0	3.73586	0.935667	1	0.935667	1		prevalence	812	2
VGB_82311	reads_filtered	reads_filtered	reads_filtered	0.366394	0	0.41155	0.373317	1	0.373317	1		prevalence	812	2
VGB_82616	consent_age	consent_age	consent_age	-2.10403	0	1.65339	0.203175	1	0.203175	1		prevalence	812	5
VGB_82616	diagnosis	CD	diagnosisCD	7.45717	0	44.3349	0.866425	1	0.866425	1		prevalence	812	5
VGB_82616	diagnosis	UC	diagnosisUC	7.84042	0	44.3421	0.859652	1	0.859652	1		prevalence	812	5
VGB_82616	dysbiosis_state	dysbiosis_CD	dysbiosis_statedysbiosis_CD	-8.23866	0	80.6468	0.918632	1	0.918632	1		prevalence	812	5
VGB_82616	dysbiosis_state	dysbiosis_nonIBD	dysbiosis_statedysbiosis_nonIBD	0.303907	0	177.944	0.998637	1	0.998637	1		prevalence	812	5
VGB_82616	dysbiosis_state	dysbiosis_UC	dysbiosis_statedysbiosis_UC	-6.40652	0	96.7665	0.947214	1	0.947214	1		prevalence	812	5
VGB_82616	reads_filtered	reads_filtered	reads_filtered	0.149723	0	0.539439	0.781355	1	0.781355	1		prevalence	812	5
VGB_82678	Antibiotics	Yes	AntibioticsYes	-7.4899	0	70.002	0.914792	1	0.914792	1		prevalence	812	5
VGB_82678	consent_age	consent_age	consent_age	0.356125	0	0.418644	0.394956	1	0.394956	1		prevalence	812	5
VGB_82678	diagnosis	CD	diagnosisCD	0.354686	0	1.24181	0.775169	1	0.775169	1		prevalence	812	5
VGB_82678	diagnosis	UC	diagnosisUC	-0.165271	0	1.42452	0.907638	1	0.907638	1		prevalence	812	5
VGB_82678	dysbiosis_state	dysbiosis_CD	dysbiosis_statedysbiosis_CD	-7.35204	0	78.0832	0.924985	1	0.924985	1		prevalence	812	5
VGB_82678	dysbiosis_state	dysbiosis_nonIBD	dysbiosis_statedysbiosis_nonIBD	1.96296	0	1.47462	0.183135	1	0.183135	1		prevalence	812	5
VGB_82678	dysbiosis_state	dysbiosis_UC	dysbiosis_statedysbiosis_UC	-5.16416	0	56.0406	0.926579	1	0.926579	1		prevalence	812	5
VGB_82678	reads_filtered	reads_filtered	reads_filtered	0.149536	0	0.423668	0.724123	1	0.724123	1		prevalence	812	5
VGB_82992	Antibiotics	Yes	AntibioticsYes	-8.20633	0	88.5045	0.926124	1	0.926124	1		prevalence	812	13
VGB_82992	consent_age	consent_age	consent_age	0.303065	0	0.481542	0.529112	1	0.529112	1		prevalence	812	13
VGB_82992	diagnosis	CD	diagnosisCD	0.329602	0	1.25637	0.793055	1	0.793055	1		prevalence	812	13
VGB_82992	diagnosis	UC	diagnosisUC	0.276017	0	1.31198	0.83337	1	0.83337	1		prevalence	812	13
VGB_82992	dysbiosis_state	dysbiosis_CD	dysbiosis_statedysbiosis_CD	-7.69563	0	93.8786	0.934667	1	0.934667	1		prevalence	812	13
VGB_82992	dysbiosis_state	dysbiosis_nonIBD	dysbiosis_statedysbiosis_nonIBD	-6.85379	0	86.8643	0.93711	1	0.93711	1		prevalence	812	13
VGB_82992	dysbiosis_state	dysbiosis_UC	dysbiosis_statedysbiosis_UC	-6.81694	0	85.3897	0.93637	1	0.93637	1		prevalence	812	13
VGB_85503	Antibiotics	Yes	AntibioticsYes	-0.918003	0	2.14592	0.668803	1	0.0940453	0.958795		prevalence	812	32
VGB_85503	consent_age	consent_age	consent_age	-0.461342	0	0.79711	0.562745	1	0.808808	1		prevalence	812	32
VGB_85503	diagnosis	UC	diagnosisUC	-3.05757	0	2.18571	0.161846	1	0.297497	1		prevalence	812	32
VGB_85503	dysbiosis_state	dysbiosis_CD	dysbiosis_statedysbiosis_CD	1.02724	0	1.62433	0.527118	1	0.0456519	0.741686		prevalence	812	32
VGB_85503	dysbiosis_state	dysbiosis_nonIBD	dysbiosis_statedysbiosis_nonIBD	-0.60741	0	2.77661	0.826837	1	0.00216586	0.13302		prevalence	812	32
VGB_85503	dysbiosis_state	dysbiosis_UC	dysbiosis_statedysbiosis_UC	-5.19432	0	64.2571	0.935572	1	0.935572	1		prevalence	812	32
VGB_85503	reads_filtered	reads_filtered	reads_filtered	0.465675	0	0.353286	0.187462	1	0.221626	1		prevalence	812	32
VGB_87376	Antibiotics	Yes	AntibioticsYes	1.84405	0	1.72864	0.286078	1	0.286078	1		prevalence	812	3
VGB_87376	consent_age	consent_age	consent_age	0.0336229	0	0.740813	0.963799	1	0.963799	1		prevalence	812	3
VGB_87376	diagnosis	CD	diagnosisCD	-3.22974	0	100103	0.999974	1	0.999974	1		prevalence	812	3
VGB_87376	diagnosis	UC	diagnosisUC	0.673374	0	52496	0.99999	1	0.99999	1		prevalence	812	3
VGB_87376	dysbiosis_state	dysbiosis_nonIBD	dysbiosis_statedysbiosis_nonIBD	-0.810173	0	428276	0.999998	1	0.999998	1		prevalence	812	3
VGB_87401	consent_age	consent_age	consent_age	0.301215	0	0.738114	0.683209	1	0.683209	1		prevalence	812	2
VGB_87401	diagnosis	UC	diagnosisUC	-10.7913	0	4.56413e+06	0.999998	1	0.999998	1		prevalence	812	2
VGB_87401	dysbiosis_state	dysbiosis_nonIBD	dysbiosis_statedysbiosis_nonIBD	-2.08992	0	5.55444e+06	1	1	1	1		prevalence	812	2
VGB_87401	dysbiosis_state	dysbiosis_UC	dysbiosis_statedysbiosis_UC	-0.548135	0	1.73025e+07	1	1	1	1		prevalence	812	2
VGB_88239	Antibiotics	Yes	AntibioticsYes	0.31314	0	0.42437	0.460579	1	0.467573	1		prevalence	812	122
VGB_88239	diagnosis	CD	diagnosisCD	-0.602607	0	0.452543	0.182991	1	0.332497	1		prevalence	812	122
VGB_88239	dysbiosis_state	dysbiosis_CD	dysbiosis_statedysbiosis_CD	0.293113	0	0.599417	0.624844	1	0.859258	1		prevalence	812	122
VGB_88239	dysbiosis_state	dysbiosis_nonIBD	dysbiosis_statedysbiosis_nonIBD	0.361932	0	0.926762	0.696142	1	0.216086	1		prevalence	812	122
VGB_88239	dysbiosis_state	dysbiosis_UC	dysbiosis_statedysbiosis_UC	1.17768	0	1.00167	0.239712	1	0.421962	1		prevalence	812	122
VGB_8826	Antibiotics	Yes	AntibioticsYes	-7.87471	0	77.1911	0.918744	1	0.918744	1		prevalence	812	19
VGB_8826	consent_age	consent_age	consent_age	-0.161089	0	0.502445	0.748506	1	0.748506	1		prevalence	812	19
VGB_8826	diagnosis	CD	diagnosisCD	-14.0196	0	126.067	0.911451	1	0.911451	1		prevalence	812	19
VGB_8826	diagnosis	UC	diagnosisUC	-0.946398	0	1.10852	0.393242	1	0.393242	1		prevalence	812	19
VGB_8826	dysbiosis_state	dysbiosis_CD	dysbiosis_statedysbiosis_CD	14.3278	0	126.07	0.909515	1	0.909515	1		prevalence	812	19
VGB_8826	dysbiosis_state	dysbiosis_UC	dysbiosis_statedysbiosis_UC	-8.02607	0	134.46	0.952402	1	0.952402	1		prevalence	812	19
VGB_8850	consent_age	consent_age	consent_age	-9.83208	0	7.2782	0.176729	1	0.176729	1		prevalence	812	2
VGB_8850	dysbiosis_state	dysbiosis_UC	dysbiosis_statedysbiosis_UC	-1.22754	0	1.73025e+07	1	1	1	1		prevalence	812	2
VGB_8850	reads_filtered	reads_filtered	reads_filtered	-1.96002	0	1.81085	0.279085	1	0.279085	1		prevalence	812	2
VGB_8855	consent_age	consent_age	consent_age	-2.17268	0	2.14922	0.312057	1	0.312057	1		prevalence	812	2
VGB_8855	dysbiosis_state	dysbiosis_nonIBD	dysbiosis_statedysbiosis_nonIBD	-6.17784	0	2120.26	0.997675	1	0.997675	1		prevalence	812	2
VGB_8855	dysbiosis_state	dysbiosis_UC	dysbiosis_statedysbiosis_UC	-14.5026	0	1185.56	0.99024	1	0.99024	1		prevalence	812	2
VGB_8855	reads_filtered	reads_filtered	reads_filtered	0.393834	0	0.459153	0.391037	1	0.391037	1		prevalence	812	2
VGB_89125	consent_age	consent_age	consent_age	0.698443	0	0.573602	0.22336	1	0.22336	1		prevalence	812	2
VGB_89125	reads_filtered	reads_filtered	reads_filtered	-0.60005	0	0.946626	0.526157	1	0.526157	1		prevalence	812	2
VGB_89128	Antibiotics	Yes	AntibioticsYes	-7.07141	0	172.094	0.967224	1	0.967224	1		prevalence	812	11
VGB_89128	consent_age	consent_age	consent_age	0.570706	0	1.10187	0.604498	1	0.604498	1		prevalence	812	11
VGB_89128	diagnosis	CD	diagnosisCD	-0.506465	0	2.71026	0.851763	1	0.851763	1		prevalence	812	11
VGB_89128	diagnosis	UC	diagnosisUC	-0.349123	0	2.67923	0.896323	1	0.896323	1		prevalence	812	11
VGB_89128	dysbiosis_state	dysbiosis_CD	dysbiosis_statedysbiosis_CD	-6.43059	0	243.132	0.978899	1	0.978899	1		prevalence	812	11
VGB_89128	dysbiosis_state	dysbiosis_nonIBD	dysbiosis_statedysbiosis_nonIBD	-5.63687	0	99.3797	0.954768	1	0.954768	1		prevalence	812	11
VGB_89128	dysbiosis_state	dysbiosis_UC	dysbiosis_statedysbiosis_UC	-5.64407	0	98.1119	0.954126	1	0.954126	1		prevalence	812	11
VGB_89163	Antibiotics	Yes	AntibioticsYes	0.473154	0	1.58187	0.764856	1	0.764856	1		prevalence	812	7
VGB_89163	consent_age	consent_age	consent_age	0.738569	0	0.863788	0.392532	1	0.392532	1		prevalence	812	7
VGB_89163	diagnosis	CD	diagnosisCD	8.33061	0	116.145	0.94282	1	0.94282	1		prevalence	812	7
VGB_89163	diagnosis	UC	diagnosisUC	9.91969	0	116.142	0.931935	1	0.931935	1		prevalence	812	7
VGB_89163	dysbiosis_state	dysbiosis_CD	dysbiosis_statedysbiosis_CD	-7.671	0	104.245	0.941339	1	0.941339	1		prevalence	812	7
VGB_89163	dysbiosis_state	dysbiosis_nonIBD	dysbiosis_statedysbiosis_nonIBD	-0.0640063	0	292.527	0.999825	1	0.999825	1		prevalence	812	7
VGB_89163	dysbiosis_state	dysbiosis_UC	dysbiosis_statedysbiosis_UC	-12.2337	0	268.92	0.963715	1	0.963715	1		prevalence	812	7
VGB_89163	reads_filtered	reads_filtered	reads_filtered	0.05599	0	0.632919	0.929509	1	0.929509	1		prevalence	812	7
VGB_9	Antibiotics	Yes	AntibioticsYes	0.238648	0	1.37729	0.862437	1	0.862437	1		prevalence	812	12
VGB_9	consent_age	consent_age	consent_age	0.0270357	0	0.726204	0.970303	1	0.970303	1		prevalence	812	12
VGB_9	diagnosis	CD	diagnosisCD	0.930901	0	1.71445	0.587148	1	0.587148	1		prevalence	812	12
VGB_9	diagnosis	UC	diagnosisUC	-0.465453	0	2.16048	0.829425	1	0.829425	1		prevalence	812	12
VGB_9	dysbiosis_state	dysbiosis_CD	dysbiosis_statedysbiosis_CD	-10.6849	0	284.045	0.969993	1	0.969993	1		prevalence	812	12
VGB_9	dysbiosis_state	dysbiosis_nonIBD	dysbiosis_statedysbiosis_nonIBD	-6.39411	0	104.532	0.951225	1	0.951225	1		prevalence	812	12
VGB_9	dysbiosis_state	dysbiosis_UC	dysbiosis_statedysbiosis_UC	-8.43386	0	124.184	0.945854	1	0.945854	1		prevalence	812	12
VGB_90215	Antibiotics	Yes	AntibioticsYes	-0.362488	0	1.85813	0.845329	1	0.845329	1		prevalence	812	2
VGB_90215	consent_age	consent_age	consent_age	0.262023	0	0.378311	0.488553	1	0.488553	1		prevalence	812	2
VGB_90215	diagnosis	CD	diagnosisCD	0	0	1.39591	1	1	1	1		prevalence	812	2
VGB_90215	diagnosis	UC	diagnosisUC	1.0059	0	1.24127	0.417722	1	0.417722	1		prevalence	812	2
VGB_90215	dysbiosis_state	dysbiosis_CD	dysbiosis_statedysbiosis_CD	-0.0755877	0	2.26138	0.973335	1	0.973335	1		prevalence	812	2
VGB_90215	dysbiosis_state	dysbiosis_nonIBD	dysbiosis_statedysbiosis_nonIBD	-0.199947	0	3.08566	0.948334	1	0.948334	1		prevalence	812	2
VGB_90215	dysbiosis_state	dysbiosis_UC	dysbiosis_statedysbiosis_UC	-0.925723	0	3.64755	0.799655	1	0.799655	1		prevalence	812	2
VGB_90215	reads_filtered	reads_filtered	reads_filtered	-0.17166	0	0.479123	0.720134	1	0.720134	1		prevalence	812	2
VGB_90288	Antibiotics	Yes	AntibioticsYes	0.0904808	0	1.31155	0.945	1	0.983957	1		prevalence	812	24
VGB_90288	consent_age	consent_age	consent_age	0.250464	0	0.522562	0.631725	1	0.864374	1		prevalence	812	24
VGB_90288	diagnosis	CD	diagnosisCD	-1.29471	0	1.32198	0.327394	1	0.547601	1		prevalence	812	24
VGB_90288	diagnosis	UC	diagnosisUC	-0.963094	0	1.42498	0.499125	1	0.749124	1		prevalence	812	24
VGB_90288	dysbiosis_state	dysbiosis_CD	dysbiosis_statedysbiosis_CD	0.938498	0	1.57349	0.550879	1	0.0191923	0.533762		prevalence	812	24
VGB_90288	dysbiosis_state	dysbiosis_nonIBD	dysbiosis_statedysbiosis_nonIBD	-7.61233	0	60.6815	0.900169	1	0.900169	1		prevalence	812	24
VGB_90288	dysbiosis_state	dysbiosis_UC	dysbiosis_statedysbiosis_UC	-6.92024	0	92.7184	0.940503	1	0.940503	1		prevalence	812	24
VGB_90756	Antibiotics	Yes	AntibioticsYes	0.0199517	0	0.523211	0.969581	1	0.507721	1		prevalence	812	65
VGB_90756	diagnosis	CD	diagnosisCD	0.36818	0	0.446106	0.40919	1	0.264969	1		prevalence	812	65
VGB_90756	dysbiosis_state	dysbiosis_CD	dysbiosis_statedysbiosis_CD	-0.0858866	0	0.60699	0.887478	1	0.383664	1		prevalence	812	65
VGB_90756	dysbiosis_state	dysbiosis_nonIBD	dysbiosis_statedysbiosis_nonIBD	0.959915	0	0.928253	0.301085	1	0.511518	1		prevalence	812	65
VGB_90756	dysbiosis_state	dysbiosis_UC	dysbiosis_statedysbiosis_UC	0.145446	0	0.849982	0.864132	1	0.0120691	0.421687		prevalence	812	65
VGB_90756	reads_filtered	reads_filtered	reads_filtered	-0.0386248	0	0.146992	0.792729	1	0.919888	1		prevalence	812	65
VGB_91576	consent_age	consent_age	consent_age	-0.473229	0	0.986525	0.631446	1	0.631446	1		prevalence	812	2
VGB_91576	diagnosis	UC	diagnosisUC	-7.27213	0	778820	0.999993	1	0.999993	1		prevalence	812	2
VGB_91576	dysbiosis_state	dysbiosis_CD	dysbiosis_statedysbiosis_CD	2.11055	0	1.49846	0.158988	1	0.158988	1		prevalence	812	2
VGB_91576	dysbiosis_state	dysbiosis_nonIBD	dysbiosis_statedysbiosis_nonIBD	-2.66778	0	252739	0.999992	1	0.999992	1		prevalence	812	2
VGB_91576	dysbiosis_state	dysbiosis_UC	dysbiosis_statedysbiosis_UC	-0.42695	0	3.66197e+06	1	1	1	1		prevalence	812	2
VGB_91576	reads_filtered	reads_filtered	reads_filtered	0.152413	0	0.669241	0.819848	1	0.819848	1		prevalence	812	2
VGB_91602	Antibiotics	Yes	AntibioticsYes	1.59301	0	1.54222	0.301637	1	0.301637	1		prevalence	812	14
VGB_91602	consent_age	consent_age	consent_age	0.450788	0	0.701164	0.52028	1	0.52028	1		prevalence	812	14
VGB_91602	diagnosis	CD	diagnosisCD	-0.230558	0	1.92926	0.904875	1	0.904875	1		prevalence	812	14
VGB_91602	diagnosis	UC	diagnosisUC	0.351829	0	1.96	0.857542	1	0.857542	1		prevalence	812	14
VGB_91602	dysbiosis_state	dysbiosis_CD	dysbiosis_statedysbiosis_CD	-8.95531	0	273.686	0.973897	1	0.973897	1		prevalence	812	14
VGB_91602	dysbiosis_state	dysbiosis_nonIBD	dysbiosis_statedysbiosis_nonIBD	-7.67675	0	104.547	0.941465	1	0.941465	1		prevalence	812	14
VGB_91602	dysbiosis_state	dysbiosis_UC	dysbiosis_statedysbiosis_UC	-7.25318	0	86.5717	0.93323	1	0.93323	1		prevalence	812	14
VGB_92308	Antibiotics	Yes	AntibioticsYes	-12.5236	0	226.312	0.955869	1	0.955869	1		prevalence	812	29
VGB_92308	consent_age	consent_age	consent_age	-0.175723	0	0.896435	0.844591	1	0.844591	1		prevalence	812	29
VGB_92308	diagnosis	CD	diagnosisCD	0.465516	0	2.3646	0.84393	1	0.84393	1		prevalence	812	29
VGB_92308	diagnosis	UC	diagnosisUC	1.12199	0	2.37994	0.637329	1	0.637329	1		prevalence	812	29
VGB_92308	dysbiosis_state	dysbiosis_CD	dysbiosis_statedysbiosis_CD	-13.303	0	218.459	0.951443	1	0.951443	1		prevalence	812	29
VGB_92308	dysbiosis_state	dysbiosis_nonIBD	dysbiosis_statedysbiosis_nonIBD	-5.55311	0	47.8252	0.907563	1	0.907563	1		prevalence	812	29
VGB_92308	dysbiosis_state	dysbiosis_UC	dysbiosis_statedysbiosis_UC	-12.4995	0	188.534	0.94714	1	0.94714	1		prevalence	812	29
VGB_92328	consent_age	consent_age	consent_age	0.20133	0	0.535251	0.706811	1	0.706811	1		prevalence	812	3
VGB_92328	diagnosis	CD	diagnosisCD	-1.15225	0	1.24496	0.354692	1	0.354692	1		prevalence	812	3
VGB_92328	dysbiosis_state	dysbiosis_UC	dysbiosis_statedysbiosis_UC	-1.97218	0	1.73025e+07	1	1	1	1		prevalence	812	3
VGB_92328	reads_filtered	reads_filtered	reads_filtered	-0.161559	0	0.624654	0.795914	1	0.795914	1		prevalence	812	3
VGB_92335	consent_age	consent_age	consent_age	0.105552	0	0.42257	0.802754	1	0.802754	1		prevalence	812	5
VGB_92335	diagnosis	CD	diagnosisCD	-1.13095	0	1.23185	0.358572	1	0.358572	1		prevalence	812	5
VGB_92335	diagnosis	UC	diagnosisUC	-0.149921	0	1.00515	0.881433	1	0.881433	1		prevalence	812	5
VGB_92335	reads_filtered	reads_filtered	reads_filtered	0.242259	0	0.391557	0.53611	1	0.53611	1		prevalence	812	5
VGB_92344	Antibiotics	Yes	AntibioticsYes	-4.54343	0	28.0704	0.871417	1	0.871417	1		prevalence	812	2
VGB_92344	consent_age	consent_age	consent_age	0.585781	0	0.595645	0.325391	1	0.325391	1		prevalence	812	2
VGB_92344	diagnosis	CD	diagnosisCD	-0.0908224	0	193.044	0.999625	1	0.999625	1		prevalence	812	2
VGB_92344	diagnosis	UC	diagnosisUC	10.4471	0	141.499	0.941145	1	0.941145	1		prevalence	812	2
VGB_92344	dysbiosis_state	dysbiosis_CD	dysbiosis_statedysbiosis_CD	0.0178013	0	362.524	0.999961	1	0.999961	1		prevalence	812	2
VGB_92344	dysbiosis_state	dysbiosis_nonIBD	dysbiosis_statedysbiosis_nonIBD	0.134227	0	365.619	0.999707	1	0.999707	1		prevalence	812	2
VGB_92344	dysbiosis_state	dysbiosis_UC	dysbiosis_statedysbiosis_UC	-5.85802	0	61.9826	0.924704	1	0.924704	1		prevalence	812	2
VGB_92344	reads_filtered	reads_filtered	reads_filtered	0.0446087	0	0.766324	0.95358	1	0.95358	1		prevalence	812	2
VGB_93042	Antibiotics	Yes	AntibioticsYes	1.3759	0	1.1841	0.245244	1	0.245244	1		prevalence	812	4
VGB_93042	consent_age	consent_age	consent_age	-1.80004	0	1.34237	0.179942	1	0.179942	1		prevalence	812	4
VGB_93042	diagnosis	CD	diagnosisCD	0.336159	0	1.16705	0.773315	1	0.773315	1		prevalence	812	4
VGB_93042	dysbiosis_state	dysbiosis_UC	dysbiosis_statedysbiosis_UC	-2.12312	0	1.73025e+07	1	1	1	1		prevalence	812	4
VGB_93042	reads_filtered	reads_filtered	reads_filtered	0.29888	0	0.362447	0.409589	1	0.409589	1		prevalence	812	4
VGB_93952	Antibiotics	Yes	AntibioticsYes	-6.5087	0	63.726	0.918649	1	0.918649	1		prevalence	812	4
VGB_93952	diagnosis	CD	diagnosisCD	-0.80548	0	1.26324	0.523713	1	0.523713	1		prevalence	812	4
VGB_93952	diagnosis	UC	diagnosisUC	-0.847994	0	1.29395	0.512239	1	0.512239	1		prevalence	812	4
VGB_93952	dysbiosis_state	dysbiosis_CD	dysbiosis_statedysbiosis_CD	-4.10305	0	31.0689	0.894934	1	0.894934	1		prevalence	812	4
VGB_93952	dysbiosis_state	dysbiosis_nonIBD	dysbiosis_statedysbiosis_nonIBD	-10.101	0	351.231	0.977057	1	0.977057	1		prevalence	812	4
VGB_93952	dysbiosis_state	dysbiosis_UC	dysbiosis_statedysbiosis_UC	-0.531387	0	13.775	0.969228	1	0.969228	1		prevalence	812	4
VGB_95124	Antibiotics	Yes	AntibioticsYes	-0.0263199	0	0.628903	0.966618	1	0.692341	1		prevalence	812	37
VGB_95124	consent_age	consent_age	consent_age	-0.225684	0	0.192003	0.239826	1	0.422136	1		prevalence	812	37
VGB_95124	diagnosis	CD	diagnosisCD	0.230336	0	0.466419	0.621419	1	0.856676	1		prevalence	812	37
VGB_95124	diagnosis	UC	diagnosisUC	0.148341	0	0.505874	0.76934	1	0.946796	1		prevalence	812	37
VGB_95124	dysbiosis_state	dysbiosis_CD	dysbiosis_statedysbiosis_CD	-1.11477	0	1.05089	0.28879	1	0.347751	1		prevalence	812	37
VGB_95124	dysbiosis_state	dysbiosis_nonIBD	dysbiosis_statedysbiosis_nonIBD	0.0106928	0	1.10252	0.992262	1	0.785417	1		prevalence	812	37
VGB_95124	dysbiosis_state	dysbiosis_UC	dysbiosis_statedysbiosis_UC	0.242778	0	1.08546	0.823019	1	0.302332	1		prevalence	812	37
VGB_95124	reads_filtered	reads_filtered	reads_filtered	-0.0867846	0	0.18236	0.634148	1	0.6611	1		prevalence	812	37
VGB_95155	Antibiotics	Yes	AntibioticsYes	-6.6176	0	56.3114	0.90645	1	0.90645	1		prevalence	812	2
VGB_95155	diagnosis	CD	diagnosisCD	8.27897	0	65.563	0.899514	1	0.899514	1		prevalence	812	2
VGB_95155	diagnosis	UC	diagnosisUC	8.06796	0	65.5639	0.902064	1	0.902064	1		prevalence	812	2
VGB_95155	dysbiosis_state	dysbiosis_CD	dysbiosis_statedysbiosis_CD	-6.16155	0	58.1001	0.915542	1	0.915542	1		prevalence	812	2
VGB_95155	dysbiosis_state	dysbiosis_nonIBD	dysbiosis_statedysbiosis_nonIBD	-0.790319	0	247.054	0.997448	1	0.997448	1		prevalence	812	2
VGB_95155	dysbiosis_state	dysbiosis_UC	dysbiosis_statedysbiosis_UC	-3.82327	0	45.9912	0.933748	1	0.933748	1		prevalence	812	2
VGB_95155	reads_filtered	reads_filtered	reads_filtered	0.0246998	0	0.69837	0.971787	1	0.971787	1		prevalence	812	2
VGB_9593	Antibiotics	Yes	AntibioticsYes	-0.0128437	0	1.10721	0.990745	1	0.990745	1		prevalence	812	14
VGB_9593	consent_age	consent_age	consent_age	-0.219295	0	0.318578	0.491229	1	0.491229	1		prevalence	812	14
VGB_9593	dysbiosis_state	dysbiosis_CD	dysbiosis_statedysbiosis_CD	-0.0519601	0	1.16305	0.964366	1	0.964366	1		prevalence	812	14
VGB_9593	dysbiosis_state	dysbiosis_nonIBD	dysbiosis_statedysbiosis_nonIBD	-10.3505	0	152.65	0.94594	1	0.94594	1		prevalence	812	14
VGB_9593	dysbiosis_state	dysbiosis_UC	dysbiosis_statedysbiosis_UC	-5.81622	0	60.4537	0.923354	1	0.923354	1		prevalence	812	14
VGB_9623	Antibiotics	Yes	AntibioticsYes	0.462888	0	0.561802	0.409976	1	0.601194	1		prevalence	812	101
VGB_9623	consent_age	consent_age	consent_age	0.227139	0	0.268136	0.396937	1	0.378804	1		prevalence	812	101
VGB_9623	diagnosis	CD	diagnosisCD	-0.968887	0	0.656656	0.140082	1	0.260541	1		prevalence	812	101
VGB_9623	dysbiosis_state	dysbiosis_CD	dysbiosis_statedysbiosis_CD	-0.158637	0	0.90836	0.861362	1	0.585364	1		prevalence	812	101
VGB_9623	dysbiosis_state	dysbiosis_nonIBD	dysbiosis_statedysbiosis_nonIBD	1.10607	0	1.06286	0.298038	1	0.50725	1		prevalence	812	101
VGB_9623	dysbiosis_state	dysbiosis_UC	dysbiosis_statedysbiosis_UC	1.89476	0	1.45657	0.193315	1	0.183465	1		prevalence	812	101
VGB_9632	Antibiotics	Yes	AntibioticsYes	-3.61666	0	21.5092	0.866469	1	0.866469	1		prevalence	812	2
VGB_9632	consent_age	consent_age	consent_age	-0.328774	0	0.750996	0.661543	1	0.661543	1		prevalence	812	2
VGB_9632	diagnosis	CD	diagnosisCD	-11.247	0	150.505	0.940431	1	0.940431	1		prevalence	812	2
VGB_9632	diagnosis	UC	diagnosisUC	-11.7858	0	240.644	0.960938	1	0.960938	1		prevalence	812	2
VGB_9632	dysbiosis_state	dysbiosis_CD	dysbiosis_statedysbiosis_CD	0.128558	0	435.542	0.999764	1	0.999764	1		prevalence	812	2
VGB_9632	dysbiosis_state	dysbiosis_nonIBD	dysbiosis_statedysbiosis_nonIBD	-8.89737	0	176.597	0.959818	1	0.959818	1		prevalence	812	2
VGB_9632	dysbiosis_state	dysbiosis_UC	dysbiosis_statedysbiosis_UC	-0.0211617	0	1076.28	0.999984	1	0.999984	1		prevalence	812	2
VGB_9632	reads_filtered	reads_filtered	reads_filtered	0.181318	0	0.676226	0.788597	1	0.788597	1		prevalence	812	2
VGB_9635	consent_age	consent_age	consent_age	0.143658	0	0.551719	0.794569	1	0.794569	1		prevalence	812	4
VGB_9635	diagnosis	CD	diagnosisCD	9.37134	0	80.4642	0.907283	1	0.907283	1		prevalence	812	4
VGB_9635	diagnosis	UC	diagnosisUC	0.319332	0	105.673	0.997589	1	0.997589	1		prevalence	812	4
VGB_9635	dysbiosis_state	dysbiosis_CD	dysbiosis_statedysbiosis_CD	-7.82857	0	67.0521	0.907055	1	0.907055	1		prevalence	812	4
VGB_9635	dysbiosis_state	dysbiosis_nonIBD	dysbiosis_statedysbiosis_nonIBD	0.936824	0	238.522	0.996866	1	0.996866	1		prevalence	812	4
VGB_9635	dysbiosis_state	dysbiosis_UC	dysbiosis_statedysbiosis_UC	0.00404051	0	269.959	0.999988	1	0.999988	1		prevalence	812	4
VGB_9640	consent_age	consent_age	consent_age	0.641635	0	0.582629	0.270777	1	0.270777	1		prevalence	812	2
VGB_9640	reads_filtered	reads_filtered	reads_filtered	-0.199224	0	0.774103	0.7969	1	0.7969	1		prevalence	812	2
VGB_9642	Antibiotics	Yes	AntibioticsYes	0.226303	0	1.36523	0.868344	1	0.891993	1		prevalence	812	19
VGB_9642	consent_age	consent_age	consent_age	-0.0506412	0	0.656843	0.938546	1	0.877784	1		prevalence	812	19
VGB_9642	diagnosis	CD	diagnosisCD	-0.945942	0	1.51191	0.531537	1	0.780543	1		prevalence	812	19
VGB_9642	diagnosis	UC	diagnosisUC	-1.46731	0	1.86409	0.431198	1	0.676464	1		prevalence	812	19
VGB_9642	dysbiosis_state	dysbiosis_CD	dysbiosis_statedysbiosis_CD	-0.0839937	0	1.93546	0.965385	1	0.964607	1		prevalence	812	19
VGB_9642	dysbiosis_state	dysbiosis_nonIBD	dysbiosis_statedysbiosis_nonIBD	-7.38896	0	51.5511	0.886027	1	0.886027	1		prevalence	812	19
VGB_9642	dysbiosis_state	dysbiosis_UC	dysbiosis_statedysbiosis_UC	-6.08651	0	80.708	0.939885	1	0.939885	1		prevalence	812	19
VGB_9642	reads_filtered	reads_filtered	reads_filtered	-0.210128	0	0.418514	0.615611	1	0.00981734	0.371045		prevalence	812	19
VGB_96911	Antibiotics	Yes	AntibioticsYes	-6.43718	0	57.025	0.910123	1	0.910123	1		prevalence	812	10
VGB_96911	consent_age	consent_age	consent_age	-0.378445	0	0.707727	0.592834	1	0.592834	1		prevalence	812	10
VGB_96911	diagnosis	CD	diagnosisCD	-0.850549	0	1.76184	0.629264	1	0.629264	1		prevalence	812	10
VGB_96911	diagnosis	UC	diagnosisUC	0.29528	0	1.57516	0.8513	1	0.8513	1		prevalence	812	10
VGB_96911	dysbiosis_state	dysbiosis_CD	dysbiosis_statedysbiosis_CD	-5.69513	0	56.3417	0.919485	1	0.919485	1		prevalence	812	10
VGB_96911	dysbiosis_state	dysbiosis_UC	dysbiosis_statedysbiosis_UC	-6.98156	0	110.104	0.949441	1	0.949441	1		prevalence	812	10
VGB_96911	reads_filtered	reads_filtered	reads_filtered	-0.146483	0	0.452232	0.746005	1	0.746005	1		prevalence	812	10
VGB_98490	consent_age	consent_age	consent_age	1.1138	0	0.880595	0.205932	1	0.205932	1		prevalence	812	5
VGB_98490	diagnosis	CD	diagnosisCD	8.76826	0	104.794	0.933318	1	0.933318	1		prevalence	812	5
VGB_98490	diagnosis	UC	diagnosisUC	9.54337	0	104.796	0.92744	1	0.92744	1		prevalence	812	5
VGB_98490	dysbiosis_state	dysbiosis_CD	dysbiosis_statedysbiosis_CD	-5.95351	0	59.0933	0.919751	1	0.919751	1		prevalence	812	5
VGB_98490	dysbiosis_state	dysbiosis_nonIBD	dysbiosis_statedysbiosis_nonIBD	1.69425	0	213.086	0.993656	1	0.993656	1		prevalence	812	5
VGB_98490	dysbiosis_state	dysbiosis_UC	dysbiosis_statedysbiosis_UC	-5.30692	0	76.3898	0.944614	1	0.944614	1		prevalence	812	5
VGB_98506	Antibiotics	Yes	AntibioticsYes	-0.13459	0	2.33992	0.954132	1	0.954132	1		prevalence	812	4
VGB_98506	consent_age	consent_age	consent_age	-0.572673	0	0.484028	0.236754	1	0.236754	1		prevalence	812	4
VGB_98506	diagnosis	UC	diagnosisUC	-1.13118	0	1.14968	0.32516	1	0.32516	1		prevalence	812	4
VGB_98506	dysbiosis_state	dysbiosis_CD	dysbiosis_statedysbiosis_CD	0.203693	0	4.06343	0.96002	1	0.96002	1		prevalence	812	4
VGB_98506	dysbiosis_state	dysbiosis_UC	dysbiosis_statedysbiosis_UC	-0.00242684	0	3.72315	0.99948	1	0.99948	1		prevalence	812	4
VGB_98506	reads_filtered	reads_filtered	reads_filtered	0.253146	0	0.404679	0.531612	1	0.531612	1		prevalence	812	4
VGB_98800	Antibiotics	Yes	AntibioticsYes	-0.0294026	0	0.391571	0.940144	1	0.855086	1		prevalence	812	181
VGB_98800	diagnosis	UC	diagnosisUC	-0.482428	0	0.417863	0.24829	1	0.261452	1		prevalence	812	181
VGB_98800	dysbiosis_state	dysbiosis_nonIBD	dysbiosis_statedysbiosis_nonIBD	-0.292099	0	0.81051	0.718557	1	0.825213	1		prevalence	812	181
VGB_98800	reads_filtered	reads_filtered	reads_filtered	0.0960956	0	0.103979	0.355392	1	0.416734	1		prevalence	812	181
VGB_99710	Antibiotics	Yes	AntibioticsYes	-0.0261263	0	0.805002	0.974109	1	0.960092	1		prevalence	812	33
VGB_99710	consent_age	consent_age	consent_age	0.290201	0	0.274396	0.290238	1	0.496238	1		prevalence	812	33
VGB_99710	diagnosis	CD	diagnosisCD	-0.169239	0	0.725556	0.815564	1	0.790013	1		prevalence	812	33
VGB_99710	diagnosis	UC	diagnosisUC	-0.499147	0	0.820785	0.543099	1	0.791241	1		prevalence	812	33
VGB_99710	dysbiosis_state	dysbiosis_UC	dysbiosis_statedysbiosis_UC	1.3923	0	1.36919	0.309212	1	0.413897	1		prevalence	812	33
VGB_3091	dysbiosis_state	dysbiosis_UC	dysbiosis_statedysbiosis_UC	-1.45236	0	0.96206	0.131136	0.994167	0.0122911	0.421687	Prevalence association possibly induced by stronger abundance association	prevalence	812	295
VGB_2618	dysbiosis_state	dysbiosis_UC	dysbiosis_statedysbiosis_UC	-0.142781	0	0.939459	0.879201	1	0.0129391	0.43346	Prevalence association possibly induced by stronger abundance association	prevalence	812	62
VGB_583	dysbiosis_state	dysbiosis_nonIBD	dysbiosis_statedysbiosis_nonIBD	0.618266	0	0.772124	0.423286	1	0.00860702	0.342885	Prevalence association possibly induced by stronger abundance association	prevalence	812	201
segment_group_1056	Antibiotics	Yes	AntibioticsYes								contrasts can be applied only to factors with 2 or more levels	abundance	812	4
segment_group_1056	consent_age	consent_age	consent_age								contrasts can be applied only to factors with 2 or more levels	abundance	812	4
segment_group_1056	diagnosis	CD	diagnosisCD								contrasts can be applied only to factors with 2 or more levels	abundance	812	4
segment_group_1056	diagnosis	UC	diagnosisUC								contrasts can be applied only to factors with 2 or more levels	abundance	812	4
segment_group_1056	dysbiosis_state	dysbiosis_CD	dysbiosis_statedysbiosis_CD								contrasts can be applied only to factors with 2 or more levels	abundance	812	4
segment_group_1056	dysbiosis_state	dysbiosis_nonIBD	dysbiosis_statedysbiosis_nonIBD								contrasts can be applied only to factors with 2 or more levels	abundance	812	4
segment_group_1056	dysbiosis_state	dysbiosis_UC	dysbiosis_statedysbiosis_UC								contrasts can be applied only to factors with 2 or more levels	abundance	812	4
segment_group_1056	reads_filtered	reads_filtered	reads_filtered								contrasts can be applied only to factors with 2 or more levels	abundance	812	4
segment_group_1057	Antibiotics	Yes	AntibioticsYes								contrasts can be applied only to factors with 2 or more levels	abundance	812	8
segment_group_1057	consent_age	consent_age	consent_age								contrasts can be applied only to factors with 2 or more levels	abundance	812	8
segment_group_1057	diagnosis	CD	diagnosisCD								contrasts can be applied only to factors with 2 or more levels	abundance	812	8
segment_group_1057	diagnosis	UC	diagnosisUC								contrasts can be applied only to factors with 2 or more levels	abundance	812	8
segment_group_1057	dysbiosis_state	dysbiosis_CD	dysbiosis_statedysbiosis_CD								contrasts can be applied only to factors with 2 or more levels	abundance	812	8
segment_group_1057	dysbiosis_state	dysbiosis_nonIBD	dysbiosis_statedysbiosis_nonIBD								contrasts can be applied only to factors with 2 or more levels	abundance	812	8
segment_group_1057	dysbiosis_state	dysbiosis_UC	dysbiosis_statedysbiosis_UC								contrasts can be applied only to factors with 2 or more levels	abundance	812	8
segment_group_1057	reads_filtered	reads_filtered	reads_filtered								contrasts can be applied only to factors with 2 or more levels	abundance	812	8
segment_group_1097	Antibiotics	Yes	AntibioticsYes								number of levels of each grouping factor must be < number of observations (problems: participant_id)	abundance	812	2
segment_group_1097	consent_age	consent_age	consent_age						0.849533	1	number of levels of each grouping factor must be < number of observations (problems: participant_id)	abundance	812	2
segment_group_1097	diagnosis	CD	diagnosisCD								number of levels of each grouping factor must be < number of observations (problems: participant_id)	abundance	812	2
segment_group_1097	diagnosis	UC	diagnosisUC								number of levels of each grouping factor must be < number of observations (problems: participant_id)	abundance	812	2
segment_group_1097	dysbiosis_state	dysbiosis_CD	dysbiosis_statedysbiosis_CD						1	1	number of levels of each grouping factor must be < number of observations (problems: participant_id)	abundance	812	2
segment_group_1097	dysbiosis_state	dysbiosis_nonIBD	dysbiosis_statedysbiosis_nonIBD								number of levels of each grouping factor must be < number of observations (problems: participant_id)	abundance	812	2
segment_group_1097	dysbiosis_state	dysbiosis_UC	dysbiosis_statedysbiosis_UC						1	1	number of levels of each grouping factor must be < number of observations (problems: participant_id)	abundance	812	2
segment_group_1097	reads_filtered	reads_filtered	reads_filtered						0.448534	1	number of levels of each grouping factor must be < number of observations (problems: participant_id)	abundance	812	2
segment_group_1184	Antibiotics	Yes	AntibioticsYes								number of levels of each grouping factor must be < number of observations (problems: participant_id)	abundance	812	4
segment_group_1184	consent_age	consent_age	consent_age						0.367919	1	number of levels of each grouping factor must be < number of observations (problems: participant_id)	abundance	812	4
segment_group_1184	diagnosis	CD	diagnosisCD								number of levels of each grouping factor must be < number of observations (problems: participant_id)	abundance	812	4
segment_group_1184	diagnosis	UC	diagnosisUC								number of levels of each grouping factor must be < number of observations (problems: participant_id)	abundance	812	4
segment_group_1184	dysbiosis_state	dysbiosis_CD	dysbiosis_statedysbiosis_CD								number of levels of each grouping factor must be < number of observations (problems: participant_id)	abundance	812	4
segment_group_1184	dysbiosis_state	dysbiosis_nonIBD	dysbiosis_statedysbiosis_nonIBD								number of levels of each grouping factor must be < number of observations (problems: participant_id)	abundance	812	4
segment_group_1184	dysbiosis_state	dysbiosis_UC	dysbiosis_statedysbiosis_UC								number of levels of each grouping factor must be < number of observations (problems: participant_id)	abundance	812	4
segment_group_1184	reads_filtered	reads_filtered	reads_filtered						0.508507	1	number of levels of each grouping factor must be < number of observations (problems: participant_id)	abundance	812	4
segment_group_129	dysbiosis_state	dysbiosis_CD	dysbiosis_statedysbiosis_CD						0.932692	1	Fitting error (NA p-value returned from fitting procedure)	abundance	812	17
segment_group_129	dysbiosis_state	dysbiosis_UC	dysbiosis_statedysbiosis_UC						0.891342	1	Fitting error (NA p-value returned from fitting procedure)	abundance	812	17
segment_group_1343	Antibiotics	Yes	AntibioticsYes						0.894269	1	number of levels of each grouping factor must be < number of observations (problems: participant_id)	abundance	812	3
segment_group_1343	consent_age	consent_age	consent_age						0.0905246	0.94406	number of levels of each grouping factor must be < number of observations (problems: participant_id)	abundance	812	3
segment_group_1343	diagnosis	CD	diagnosisCD						0.855089	1	number of levels of each grouping factor must be < number of observations (problems: participant_id)	abundance	812	3
segment_group_1343	diagnosis	UC	diagnosisUC						0.858326	1	number of levels of each grouping factor must be < number of observations (problems: participant_id)	abundance	812	3
segment_group_1343	dysbiosis_state	dysbiosis_CD	dysbiosis_statedysbiosis_CD						0.889749	1	number of levels of each grouping factor must be < number of observations (problems: participant_id)	abundance	812	3
segment_group_1343	dysbiosis_state	dysbiosis_nonIBD	dysbiosis_statedysbiosis_nonIBD						0.817381	1	number of levels of each grouping factor must be < number of observations (problems: participant_id)	abundance	812	3
segment_group_1343	dysbiosis_state	dysbiosis_UC	dysbiosis_statedysbiosis_UC						0.913722	1	number of levels of each grouping factor must be < number of observations (problems: participant_id)	abundance	812	3
segment_group_1343	reads_filtered	reads_filtered	reads_filtered						0.865644	1	number of levels of each grouping factor must be < number of observations (problems: participant_id)	abundance	812	3
segment_group_154	Antibiotics	Yes	AntibioticsYes						0.227243	1	contrasts can be applied only to factors with 2 or more levels	abundance	812	11
segment_group_154	consent_age	consent_age	consent_age						0.661574	1	contrasts can be applied only to factors with 2 or more levels	abundance	812	11
segment_group_154	diagnosis	CD	diagnosisCD						0.924759	1	contrasts can be applied only to factors with 2 or more levels	abundance	812	11
segment_group_154	diagnosis	UC	diagnosisUC						0.953032	1	contrasts can be applied only to factors with 2 or more levels	abundance	812	11
segment_group_154	dysbiosis_state	dysbiosis_CD	dysbiosis_statedysbiosis_CD						0.890379	1	contrasts can be applied only to factors with 2 or more levels	abundance	812	11
segment_group_154	dysbiosis_state	dysbiosis_nonIBD	dysbiosis_statedysbiosis_nonIBD						0.971739	1	contrasts can be applied only to factors with 2 or more levels	abundance	812	11
segment_group_154	dysbiosis_state	dysbiosis_UC	dysbiosis_statedysbiosis_UC						0.960359	1	contrasts can be applied only to factors with 2 or more levels	abundance	812	11
segment_group_154	reads_filtered	reads_filtered	reads_filtered						0.81874	1	contrasts can be applied only to factors with 2 or more levels	abundance	812	11
segment_group_22	Antibiotics	Yes	AntibioticsYes								No data points have the baseline factor level	abundance	812	3
segment_group_22	consent_age	consent_age	consent_age								No data points have the baseline factor level	abundance	812	3
segment_group_22	diagnosis	CD	diagnosisCD								No data points have the baseline factor level	abundance	812	3
segment_group_22	diagnosis	UC	diagnosisUC								No data points have the baseline factor level	abundance	812	3
segment_group_22	dysbiosis_state	dysbiosis_CD	dysbiosis_statedysbiosis_CD								No data points have the baseline factor level	abundance	812	3
segment_group_22	dysbiosis_state	dysbiosis_nonIBD	dysbiosis_statedysbiosis_nonIBD								No data points have the baseline factor level	abundance	812	3
segment_group_22	dysbiosis_state	dysbiosis_UC	dysbiosis_statedysbiosis_UC								No data points have the baseline factor level	abundance	812	3
segment_group_22	reads_filtered	reads_filtered	reads_filtered								No data points have the baseline factor level	abundance	812	3
segment_group_225	Antibiotics	Yes	AntibioticsYes						0.907131	1	No data points have the baseline factor level	abundance	812	2
segment_group_225	consent_age	consent_age	consent_age						0.64774	1	No data points have the baseline factor level	abundance	812	2
segment_group_225	diagnosis	CD	diagnosisCD						0.966319	1	No data points have the baseline factor level	abundance	812	2
segment_group_225	diagnosis	UC	diagnosisUC						0.999806	1	No data points have the baseline factor level	abundance	812	2
segment_group_225	dysbiosis_state	dysbiosis_CD	dysbiosis_statedysbiosis_CD						0.913716	1	No data points have the baseline factor level	abundance	812	2
segment_group_225	dysbiosis_state	dysbiosis_nonIBD	dysbiosis_statedysbiosis_nonIBD						0.99991	1	No data points have the baseline factor level	abundance	812	2
segment_group_225	dysbiosis_state	dysbiosis_UC	dysbiosis_statedysbiosis_UC						0.999944	1	No data points have the baseline factor level	abundance	812	2
segment_group_225	reads_filtered	reads_filtered	reads_filtered						0.581787	1	No data points have the baseline factor level	abundance	812	2
segment_group_226	Antibiotics	Yes	AntibioticsYes						0.51973	1	No data points have the baseline factor level	abundance	812	3
segment_group_226	consent_age	consent_age	consent_age						0.0298578	0.602882	No data points have the baseline factor level	abundance	812	3
segment_group_226	diagnosis	CD	diagnosisCD								No data points have the baseline factor level	abundance	812	3
segment_group_226	diagnosis	UC	diagnosisUC								No data points have the baseline factor level	abundance	812	3
segment_group_226	dysbiosis_state	dysbiosis_CD	dysbiosis_statedysbiosis_CD						0.452342	1	No data points have the baseline factor level	abundance	812	3
segment_group_226	dysbiosis_state	dysbiosis_nonIBD	dysbiosis_statedysbiosis_nonIBD								No data points have the baseline factor level	abundance	812	3
segment_group_226	dysbiosis_state	dysbiosis_UC	dysbiosis_statedysbiosis_UC								No data points have the baseline factor level	abundance	812	3
segment_group_226	reads_filtered	reads_filtered	reads_filtered						0.288582	1	No data points have the baseline factor level	abundance	812	3
segment_group_260	Antibiotics	Yes	AntibioticsYes						0.844993	1	No data points have the baseline factor level	abundance	812	3
segment_group_260	consent_age	consent_age	consent_age						0.427022	1	No data points have the baseline factor level	abundance	812	3
segment_group_260	diagnosis	CD	diagnosisCD						0.999969	1	No data points have the baseline factor level	abundance	812	3
segment_group_260	diagnosis	UC	diagnosisUC						0.996504	1	No data points have the baseline factor level	abundance	812	3
segment_group_260	dysbiosis_state	dysbiosis_CD	dysbiosis_statedysbiosis_CD						0.999492	1	No data points have the baseline factor level	abundance	812	3
segment_group_260	dysbiosis_state	dysbiosis_nonIBD	dysbiosis_statedysbiosis_nonIBD						0.999728	1	No data points have the baseline factor level	abundance	812	3
segment_group_260	dysbiosis_state	dysbiosis_UC	dysbiosis_statedysbiosis_UC						0.947566	1	No data points have the baseline factor level	abundance	812	3
segment_group_260	reads_filtered	reads_filtered	reads_filtered						0.0288372	0.593712	No data points have the baseline factor level	abundance	812	3
segment_group_262	Antibiotics	Yes	AntibioticsYes								contrasts can be applied only to factors with 2 or more levels	abundance	812	5
segment_group_262	consent_age	consent_age	consent_age						0.357323	1	contrasts can be applied only to factors with 2 or more levels	abundance	812	5
segment_group_262	diagnosis	CD	diagnosisCD						0.700527	1	contrasts can be applied only to factors with 2 or more levels	abundance	812	5
segment_group_262	diagnosis	UC	diagnosisUC						0.896871	1	contrasts can be applied only to factors with 2 or more levels	abundance	812	5
segment_group_262	dysbiosis_state	dysbiosis_CD	dysbiosis_statedysbiosis_CD								contrasts can be applied only to factors with 2 or more levels	abundance	812	5
segment_group_262	dysbiosis_state	dysbiosis_nonIBD	dysbiosis_statedysbiosis_nonIBD								contrasts can be applied only to factors with 2 or more levels	abundance	812	5
segment_group_262	dysbiosis_state	dysbiosis_UC	dysbiosis_statedysbiosis_UC								contrasts can be applied only to factors with 2 or more levels	abundance	812	5
segment_group_262	reads_filtered	reads_filtered	reads_filtered						0.729415	1	contrasts can be applied only to factors with 2 or more levels	abundance	812	5
segment_group_32	Antibiotics	Yes	AntibioticsYes								contrasts can be applied only to factors with 2 or more levels	abundance	812	14
segment_group_32	consent_age	consent_age	consent_age								contrasts can be applied only to factors with 2 or more levels	abundance	812	14
segment_group_32	diagnosis	CD	diagnosisCD								contrasts can be applied only to factors with 2 or more levels	abundance	812	14
segment_group_32	diagnosis	UC	diagnosisUC								contrasts can be applied only to factors with 2 or more levels	abundance	812	14
segment_group_32	dysbiosis_state	dysbiosis_CD	dysbiosis_statedysbiosis_CD								contrasts can be applied only to factors with 2 or more levels	abundance	812	14
segment_group_32	dysbiosis_state	dysbiosis_nonIBD	dysbiosis_statedysbiosis_nonIBD								contrasts can be applied only to factors with 2 or more levels	abundance	812	14
segment_group_32	dysbiosis_state	dysbiosis_UC	dysbiosis_statedysbiosis_UC								contrasts can be applied only to factors with 2 or more levels	abundance	812	14
segment_group_32	reads_filtered	reads_filtered	reads_filtered								contrasts can be applied only to factors with 2 or more levels	abundance	812	14
segment_group_443	Antibiotics	Yes	AntibioticsYes						0.880732	1	number of levels of each grouping factor must be < number of observations (problems: participant_id)	abundance	812	2
segment_group_443	consent_age	consent_age	consent_age						0.607198	1	number of levels of each grouping factor must be < number of observations (problems: participant_id)	abundance	812	2
segment_group_443	diagnosis	CD	diagnosisCD						0.999691	1	number of levels of each grouping factor must be < number of observations (problems: participant_id)	abundance	812	2
segment_group_443	diagnosis	UC	diagnosisUC						0.950063	1	number of levels of each grouping factor must be < number of observations (problems: participant_id)	abundance	812	2
segment_group_443	dysbiosis_state	dysbiosis_CD	dysbiosis_statedysbiosis_CD						0.999955	1	number of levels of each grouping factor must be < number of observations (problems: participant_id)	abundance	812	2
segment_group_443	dysbiosis_state	dysbiosis_nonIBD	dysbiosis_statedysbiosis_nonIBD						0.938668	1	number of levels of each grouping factor must be < number of observations (problems: participant_id)	abundance	812	2
segment_group_443	dysbiosis_state	dysbiosis_UC	dysbiosis_statedysbiosis_UC						0.941699	1	number of levels of each grouping factor must be < number of observations (problems: participant_id)	abundance	812	2
segment_group_443	reads_filtered	reads_filtered	reads_filtered						0.637033	1	number of levels of each grouping factor must be < number of observations (problems: participant_id)	abundance	812	2
segment_group_611	Antibiotics	Yes	AntibioticsYes						0.908985	1	number of levels of each grouping factor must be < number of observations (problems: participant_id)	abundance	812	3
segment_group_611	consent_age	consent_age	consent_age						0.983856	1	number of levels of each grouping factor must be < number of observations (problems: participant_id)	abundance	812	3
segment_group_611	diagnosis	CD	diagnosisCD						0.60902	1	number of levels of each grouping factor must be < number of observations (problems: participant_id)	abundance	812	3
segment_group_611	diagnosis	UC	diagnosisUC						0.92085	1	number of levels of each grouping factor must be < number of observations (problems: participant_id)	abundance	812	3
segment_group_611	dysbiosis_state	dysbiosis_CD	dysbiosis_statedysbiosis_CD						0.925347	1	number of levels of each grouping factor must be < number of observations (problems: participant_id)	abundance	812	3
segment_group_611	dysbiosis_state	dysbiosis_nonIBD	dysbiosis_statedysbiosis_nonIBD						0.340981	1	number of levels of each grouping factor must be < number of observations (problems: participant_id)	abundance	812	3
segment_group_611	dysbiosis_state	dysbiosis_UC	dysbiosis_statedysbiosis_UC						0.999958	1	number of levels of each grouping factor must be < number of observations (problems: participant_id)	abundance	812	3
segment_group_611	reads_filtered	reads_filtered	reads_filtered						0.230094	1	number of levels of each grouping factor must be < number of observations (problems: participant_id)	abundance	812	3
segment_group_890	Antibiotics	Yes	AntibioticsYes						0.244145	1	No data points have the baseline factor level	abundance	812	7
segment_group_890	consent_age	consent_age	consent_age						0.366164	1	No data points have the baseline factor level	abundance	812	7
segment_group_890	diagnosis	CD	diagnosisCD						0.951313	1	No data points have the baseline factor level	abundance	812	7
segment_group_890	diagnosis	UC	diagnosisUC						0.950048	1	No data points have the baseline factor level	abundance	812	7
segment_group_890	dysbiosis_state	dysbiosis_CD	dysbiosis_statedysbiosis_CD						0.971471	1	No data points have the baseline factor level	abundance	812	7
segment_group_890	dysbiosis_state	dysbiosis_nonIBD	dysbiosis_statedysbiosis_nonIBD						0.999765	1	No data points have the baseline factor level	abundance	812	7
segment_group_890	dysbiosis_state	dysbiosis_UC	dysbiosis_statedysbiosis_UC						0.957296	1	No data points have the baseline factor level	abundance	812	7
segment_group_890	reads_filtered	reads_filtered	reads_filtered						0.458308	1	No data points have the baseline factor level	abundance	812	7
segment_group_909	Antibiotics	Yes	AntibioticsYes						0.225991	1	No data points have the baseline factor level	abundance	812	2
segment_group_909	consent_age	consent_age	consent_age						0.29912	1	No data points have the baseline factor level	abundance	812	2
segment_group_909	diagnosis	CD	diagnosisCD						0.935521	1	No data points have the baseline factor level	abundance	812	2
segment_group_909	diagnosis	UC	diagnosisUC						0.997612	1	No data points have the baseline factor level	abundance	812	2
segment_group_909	dysbiosis_state	dysbiosis_CD	dysbiosis_statedysbiosis_CD						0.926919	1	No data points have the baseline factor level	abundance	812	2
segment_group_909	dysbiosis_state	dysbiosis_nonIBD	dysbiosis_statedysbiosis_nonIBD						0.998437	1	No data points have the baseline factor level	abundance	812	2
segment_group_909	dysbiosis_state	dysbiosis_UC	dysbiosis_statedysbiosis_UC						0.999726	1	No data points have the baseline factor level	abundance	812	2
segment_group_909	reads_filtered	reads_filtered	reads_filtered						0.830387	1	No data points have the baseline factor level	abundance	812	2
VGB_1	dysbiosis_state	dysbiosis_UC	dysbiosis_statedysbiosis_UC						0.833387	1	Fitting error (NA p-value returned from fitting procedure)	abundance	812	280
VGB_100027	Antibiotics	Yes	AntibioticsYes								No data points have the baseline factor level	abundance	812	4
VGB_100027	consent_age	consent_age	consent_age								No data points have the baseline factor level	abundance	812	4
VGB_100027	diagnosis	CD	diagnosisCD								No data points have the baseline factor level	abundance	812	4
VGB_100027	diagnosis	UC	diagnosisUC								No data points have the baseline factor level	abundance	812	4
VGB_100027	dysbiosis_state	dysbiosis_CD	dysbiosis_statedysbiosis_CD								No data points have the baseline factor level	abundance	812	4
VGB_100027	dysbiosis_state	dysbiosis_nonIBD	dysbiosis_statedysbiosis_nonIBD								No data points have the baseline factor level	abundance	812	4
VGB_100027	dysbiosis_state	dysbiosis_UC	dysbiosis_statedysbiosis_UC								No data points have the baseline factor level	abundance	812	4
VGB_100027	reads_filtered	reads_filtered	reads_filtered								No data points have the baseline factor level	abundance	812	4
VGB_100045	Antibiotics	Yes	AntibioticsYes								number of levels of each grouping factor must be < number of observations (problems: participant_id)	abundance	812	2
VGB_100045	consent_age	consent_age	consent_age						0.456175	1	number of levels of each grouping factor must be < number of observations (problems: participant_id)	abundance	812	2
VGB_100045	diagnosis	CD	diagnosisCD								number of levels of each grouping factor must be < number of observations (problems: participant_id)	abundance	812	2
VGB_100045	diagnosis	UC	diagnosisUC						0.948571	1	number of levels of each grouping factor must be < number of observations (problems: participant_id)	abundance	812	2
VGB_100045	dysbiosis_state	dysbiosis_CD	dysbiosis_statedysbiosis_CD						1	1	number of levels of each grouping factor must be < number of observations (problems: participant_id)	abundance	812	2
VGB_100045	dysbiosis_state	dysbiosis_nonIBD	dysbiosis_statedysbiosis_nonIBD								number of levels of each grouping factor must be < number of observations (problems: participant_id)	abundance	812	2
VGB_100045	dysbiosis_state	dysbiosis_UC	dysbiosis_statedysbiosis_UC								number of levels of each grouping factor must be < number of observations (problems: participant_id)	abundance	812	2
VGB_100045	reads_filtered	reads_filtered	reads_filtered						0.332879	1	number of levels of each grouping factor must be < number of observations (problems: participant_id)	abundance	812	2
VGB_100062	Antibiotics	Yes	AntibioticsYes						0.910508	1	number of levels of each grouping factor must be < number of observations (problems: participant_id)	abundance	812	8
VGB_100062	consent_age	consent_age	consent_age						0.703488	1	number of levels of each grouping factor must be < number of observations (problems: participant_id)	abundance	812	8
VGB_100062	diagnosis	CD	diagnosisCD						0.426746	1	number of levels of each grouping factor must be < number of observations (problems: participant_id)	abundance	812	8
VGB_100062	diagnosis	UC	diagnosisUC						0.96499	1	number of levels of each grouping factor must be < number of observations (problems: participant_id)	abundance	812	8
VGB_100062	dysbiosis_state	dysbiosis_CD	dysbiosis_statedysbiosis_CD						0.843635	1	number of levels of each grouping factor must be < number of observations (problems: participant_id)	abundance	812	8
VGB_100062	dysbiosis_state	dysbiosis_nonIBD	dysbiosis_statedysbiosis_nonIBD						0.84374	1	number of levels of each grouping factor must be < number of observations (problems: participant_id)	abundance	812	8
VGB_100062	dysbiosis_state	dysbiosis_UC	dysbiosis_statedysbiosis_UC						0.00478144	0.234928	number of levels of each grouping factor must be < number of observations (problems: participant_id)	abundance	812	8
VGB_100062	reads_filtered	reads_filtered	reads_filtered						0.0636401	0.838828	number of levels of each grouping factor must be < number of observations (problems: participant_id)	abundance	812	8
VGB_100083	Antibiotics	Yes	AntibioticsYes								No data points have the baseline factor level	abundance	812	4
VGB_100083	consent_age	consent_age	consent_age								No data points have the baseline factor level	abundance	812	4
VGB_100083	diagnosis	CD	diagnosisCD								No data points have the baseline factor level	abundance	812	4
VGB_100083	diagnosis	UC	diagnosisUC								No data points have the baseline factor level	abundance	812	4
VGB_100083	dysbiosis_state	dysbiosis_CD	dysbiosis_statedysbiosis_CD								No data points have the baseline factor level	abundance	812	4
VGB_100083	dysbiosis_state	dysbiosis_nonIBD	dysbiosis_statedysbiosis_nonIBD								No data points have the baseline factor level	abundance	812	4
VGB_100083	dysbiosis_state	dysbiosis_UC	dysbiosis_statedysbiosis_UC								No data points have the baseline factor level	abundance	812	4
VGB_100083	reads_filtered	reads_filtered	reads_filtered								No data points have the baseline factor level	abundance	812	4
VGB_100093	Antibiotics	Yes	AntibioticsYes								No data points have the baseline factor level	abundance	812	4
VGB_100093	consent_age	consent_age	consent_age								No data points have the baseline factor level	abundance	812	4
VGB_100093	diagnosis	CD	diagnosisCD								No data points have the baseline factor level	abundance	812	4
VGB_100093	diagnosis	UC	diagnosisUC								No data points have the baseline factor level	abundance	812	4
VGB_100093	dysbiosis_state	dysbiosis_CD	dysbiosis_statedysbiosis_CD								No data points have the baseline factor level	abundance	812	4
VGB_100093	dysbiosis_state	dysbiosis_nonIBD	dysbiosis_statedysbiosis_nonIBD								No data points have the baseline factor level	abundance	812	4
VGB_100093	dysbiosis_state	dysbiosis_UC	dysbiosis_statedysbiosis_UC								No data points have the baseline factor level	abundance	812	4
VGB_100093	reads_filtered	reads_filtered	reads_filtered								No data points have the baseline factor level	abundance	812	4
VGB_100155	Antibiotics	Yes	AntibioticsYes								number of levels of each grouping factor must be < number of observations (problems: participant_id)	abundance	812	2
VGB_100155	consent_age	consent_age	consent_age						0.711526	1	number of levels of each grouping factor must be < number of observations (problems: participant_id)	abundance	812	2
VGB_100155	diagnosis	CD	diagnosisCD								number of levels of each grouping factor must be < number of observations (problems: participant_id)	abundance	812	2
VGB_100155	diagnosis	UC	diagnosisUC						0.964179	1	number of levels of each grouping factor must be < number of observations (problems: participant_id)	abundance	812	2
VGB_100155	dysbiosis_state	dysbiosis_CD	dysbiosis_statedysbiosis_CD						1	1	number of levels of each grouping factor must be < number of observations (problems: participant_id)	abundance	812	2
VGB_100155	dysbiosis_state	dysbiosis_nonIBD	dysbiosis_statedysbiosis_nonIBD								number of levels of each grouping factor must be < number of observations (problems: participant_id)	abundance	812	2
VGB_100155	dysbiosis_state	dysbiosis_UC	dysbiosis_statedysbiosis_UC								number of levels of each grouping factor must be < number of observations (problems: participant_id)	abundance	812	2
VGB_100155	reads_filtered	reads_filtered	reads_filtered						0.0262451	0.579088	number of levels of each grouping factor must be < number of observations (problems: participant_id)	abundance	812	2
VGB_100177	Antibiotics	Yes	AntibioticsYes								No data points have the baseline factor level	abundance	812	7
VGB_100177	consent_age	consent_age	consent_age								No data points have the baseline factor level	abundance	812	7
VGB_100177	diagnosis	CD	diagnosisCD								No data points have the baseline factor level	abundance	812	7
VGB_100177	diagnosis	UC	diagnosisUC								No data points have the baseline factor level	abundance	812	7
VGB_100177	dysbiosis_state	dysbiosis_CD	dysbiosis_statedysbiosis_CD								No data points have the baseline factor level	abundance	812	7
VGB_100177	dysbiosis_state	dysbiosis_nonIBD	dysbiosis_statedysbiosis_nonIBD								No data points have the baseline factor level	abundance	812	7
VGB_100177	dysbiosis_state	dysbiosis_UC	dysbiosis_statedysbiosis_UC								No data points have the baseline factor level	abundance	812	7
VGB_100177	reads_filtered	reads_filtered	reads_filtered								No data points have the baseline factor level	abundance	812	7
VGB_100215	Antibiotics	Yes	AntibioticsYes						0.873852	1	No data points have the baseline factor level	abundance	812	2
VGB_100215	consent_age	consent_age	consent_age						0.528929	1	No data points have the baseline factor level	abundance	812	2
VGB_100215	diagnosis	CD	diagnosisCD						0.837144	1	No data points have the baseline factor level	abundance	812	2
VGB_100215	diagnosis	UC	diagnosisUC						0.824323	1	No data points have the baseline factor level	abundance	812	2
VGB_100215	dysbiosis_state	dysbiosis_CD	dysbiosis_statedysbiosis_CD						0.88187	1	No data points have the baseline factor level	abundance	812	2
VGB_100215	dysbiosis_state	dysbiosis_nonIBD	dysbiosis_statedysbiosis_nonIBD						0.99951	1	No data points have the baseline factor level	abundance	812	2
VGB_100215	dysbiosis_state	dysbiosis_UC	dysbiosis_statedysbiosis_UC						0.918144	1	No data points have the baseline factor level	abundance	812	2
VGB_100215	reads_filtered	reads_filtered	reads_filtered						0.86151	1	No data points have the baseline factor level	abundance	812	2
VGB_100218	Antibiotics	Yes	AntibioticsYes						0.933735	1	No data points have the baseline factor level	abundance	812	2
VGB_100218	consent_age	consent_age	consent_age						0.423879	1	No data points have the baseline factor level	abundance	812	2
VGB_100218	diagnosis	CD	diagnosisCD						0.913036	1	No data points have the baseline factor level	abundance	812	2
VGB_100218	diagnosis	UC	diagnosisUC						0.905477	1	No data points have the baseline factor level	abundance	812	2
VGB_100218	dysbiosis_state	dysbiosis_CD	dysbiosis_statedysbiosis_CD						0.916501	1	No data points have the baseline factor level	abundance	812	2
VGB_100218	dysbiosis_state	dysbiosis_nonIBD	dysbiosis_statedysbiosis_nonIBD						0.998069	1	No data points have the baseline factor level	abundance	812	2
VGB_100218	dysbiosis_state	dysbiosis_UC	dysbiosis_statedysbiosis_UC						0.948257	1	No data points have the baseline factor level	abundance	812	2
VGB_100218	reads_filtered	reads_filtered	reads_filtered						0.511151	1	No data points have the baseline factor level	abundance	812	2
VGB_10099	Antibiotics	Yes	AntibioticsYes						0.825117	1	contrasts can be applied only to factors with 2 or more levels	abundance	812	3
VGB_10099	consent_age	consent_age	consent_age						0.222343	1	contrasts can be applied only to factors with 2 or more levels	abundance	812	3
VGB_10099	diagnosis	CD	diagnosisCD						0.583841	1	contrasts can be applied only to factors with 2 or more levels	abundance	812	3
VGB_10099	diagnosis	UC	diagnosisUC						0.208474	1	contrasts can be applied only to factors with 2 or more levels	abundance	812	3
VGB_10099	dysbiosis_state	dysbiosis_CD	dysbiosis_statedysbiosis_CD						0.885026	1	contrasts can be applied only to factors with 2 or more levels	abundance	812	3
VGB_10099	dysbiosis_state	dysbiosis_nonIBD	dysbiosis_statedysbiosis_nonIBD						0.689707	1	contrasts can be applied only to factors with 2 or more levels	abundance	812	3
VGB_10099	dysbiosis_state	dysbiosis_UC	dysbiosis_statedysbiosis_UC						0.960769	1	contrasts can be applied only to factors with 2 or more levels	abundance	812	3
VGB_10099	reads_filtered	reads_filtered	reads_filtered						0.518215	1	contrasts can be applied only to factors with 2 or more levels	abundance	812	3
VGB_10106	Antibiotics	Yes	AntibioticsYes								contrasts can be applied only to factors with 2 or more levels	abundance	812	6
VGB_10106	consent_age	consent_age	consent_age								contrasts can be applied only to factors with 2 or more levels	abundance	812	6
VGB_10106	diagnosis	CD	diagnosisCD								contrasts can be applied only to factors with 2 or more levels	abundance	812	6
VGB_10106	diagnosis	UC	diagnosisUC								contrasts can be applied only to factors with 2 or more levels	abundance	812	6
VGB_10106	dysbiosis_state	dysbiosis_CD	dysbiosis_statedysbiosis_CD								contrasts can be applied only to factors with 2 or more levels	abundance	812	6
VGB_10106	dysbiosis_state	dysbiosis_nonIBD	dysbiosis_statedysbiosis_nonIBD								contrasts can be applied only to factors with 2 or more levels	abundance	812	6
VGB_10106	dysbiosis_state	dysbiosis_UC	dysbiosis_statedysbiosis_UC								contrasts can be applied only to factors with 2 or more levels	abundance	812	6
VGB_10106	reads_filtered	reads_filtered	reads_filtered								contrasts can be applied only to factors with 2 or more levels	abundance	812	6
VGB_10109	Antibiotics	Yes	AntibioticsYes						0.999964	1	contrasts can be applied only to factors with 2 or more levels	abundance	812	12
VGB_10109	consent_age	consent_age	consent_age						0.12063	1	contrasts can be applied only to factors with 2 or more levels	abundance	812	12
VGB_10109	diagnosis	CD	diagnosisCD						0.217001	1	contrasts can be applied only to factors with 2 or more levels	abundance	812	12
VGB_10109	diagnosis	UC	diagnosisUC						0.787042	1	contrasts can be applied only to factors with 2 or more levels	abundance	812	12
VGB_10109	dysbiosis_state	dysbiosis_CD	dysbiosis_statedysbiosis_CD						0.961379	1	contrasts can be applied only to factors with 2 or more levels	abundance	812	12
VGB_10109	dysbiosis_state	dysbiosis_nonIBD	dysbiosis_statedysbiosis_nonIBD						0.96289	1	contrasts can be applied only to factors with 2 or more levels	abundance	812	12
VGB_10109	dysbiosis_state	dysbiosis_UC	dysbiosis_statedysbiosis_UC						0.967281	1	contrasts can be applied only to factors with 2 or more levels	abundance	812	12
VGB_10109	reads_filtered	reads_filtered	reads_filtered						0.893216	1	contrasts can be applied only to factors with 2 or more levels	abundance	812	12
VGB_10110	Antibiotics	Yes	AntibioticsYes						0.0720099	0.888223	number of levels of each grouping factor must be < number of observations (problems: participant_id)	abundance	812	2
VGB_10110	consent_age	consent_age	consent_age						0.433329	1	number of levels of each grouping factor must be < number of observations (problems: participant_id)	abundance	812	2
VGB_10110	diagnosis	CD	diagnosisCD						0.46545	1	number of levels of each grouping factor must be < number of observations (problems: participant_id)	abundance	812	2
VGB_10110	diagnosis	UC	diagnosisUC								number of levels of each grouping factor must be < number of observations (problems: participant_id)	abundance	812	2
VGB_10110	dysbiosis_state	dysbiosis_CD	dysbiosis_statedysbiosis_CD								number of levels of each grouping factor must be < number of observations (problems: participant_id)	abundance	812	2
VGB_10110	dysbiosis_state	dysbiosis_nonIBD	dysbiosis_statedysbiosis_nonIBD								number of levels of each grouping factor must be < number of observations (problems: participant_id)	abundance	812	2
VGB_10110	dysbiosis_state	dysbiosis_UC	dysbiosis_statedysbiosis_UC						1	1	number of levels of each grouping factor must be < number of observations (problems: participant_id)	abundance	812	2
VGB_10110	reads_filtered	reads_filtered	reads_filtered						0.878907	1	number of levels of each grouping factor must be < number of observations (problems: participant_id)	abundance	812	2
VGB_10112	dysbiosis_state	dysbiosis_UC	dysbiosis_statedysbiosis_UC						0.949176	1	Fitting error (NA p-value returned from fitting procedure)	abundance	812	13
VGB_10202	Antibiotics	Yes	AntibioticsYes						0.16515	1	number of levels of each grouping factor must be < number of observations (problems: participant_id)	abundance	812	3
VGB_10202	consent_age	consent_age	consent_age						0.922141	1	number of levels of each grouping factor must be < number of observations (problems: participant_id)	abundance	812	3
VGB_10202	diagnosis	CD	diagnosisCD								number of levels of each grouping factor must be < number of observations (problems: participant_id)	abundance	812	3
VGB_10202	diagnosis	UC	diagnosisUC						0.980924	1	number of levels of each grouping factor must be < number of observations (problems: participant_id)	abundance	812	3
VGB_10202	dysbiosis_state	dysbiosis_CD	dysbiosis_statedysbiosis_CD								number of levels of each grouping factor must be < number of observations (problems: participant_id)	abundance	812	3
VGB_10202	dysbiosis_state	dysbiosis_nonIBD	dysbiosis_statedysbiosis_nonIBD								number of levels of each grouping factor must be < number of observations (problems: participant_id)	abundance	812	3
VGB_10202	dysbiosis_state	dysbiosis_UC	dysbiosis_statedysbiosis_UC								number of levels of each grouping factor must be < number of observations (problems: participant_id)	abundance	812	3
VGB_10202	reads_filtered	reads_filtered	reads_filtered						0.163575	1	number of levels of each grouping factor must be < number of observations (problems: participant_id)	abundance	812	3
VGB_10206	Antibiotics	Yes	AntibioticsYes								No data points have the baseline factor level	abundance	812	15
VGB_10206	consent_age	consent_age	consent_age								No data points have the baseline factor level	abundance	812	15
VGB_10206	diagnosis	CD	diagnosisCD								No data points have the baseline factor level	abundance	812	15
VGB_10206	diagnosis	UC	diagnosisUC								No data points have the baseline factor level	abundance	812	15
VGB_10206	dysbiosis_state	dysbiosis_CD	dysbiosis_statedysbiosis_CD								No data points have the baseline factor level	abundance	812	15
VGB_10206	dysbiosis_state	dysbiosis_nonIBD	dysbiosis_statedysbiosis_nonIBD								No data points have the baseline factor level	abundance	812	15
VGB_10206	dysbiosis_state	dysbiosis_UC	dysbiosis_statedysbiosis_UC								No data points have the baseline factor level	abundance	812	15
VGB_10206	reads_filtered	reads_filtered	reads_filtered								No data points have the baseline factor level	abundance	812	15
VGB_10212	Antibiotics	Yes	AntibioticsYes						0.897246	1	No data points have the baseline factor level	abundance	812	3
VGB_10212	consent_age	consent_age	consent_age						0.857009	1	No data points have the baseline factor level	abundance	812	3
VGB_10212	diagnosis	CD	diagnosisCD						0.937773	1	No data points have the baseline factor level	abundance	812	3
VGB_10212	diagnosis	UC	diagnosisUC						0.999955	1	No data points have the baseline factor level	abundance	812	3
VGB_10212	dysbiosis_state	dysbiosis_CD	dysbiosis_statedysbiosis_CD						0.909235	1	No data points have the baseline factor level	abundance	812	3
VGB_10212	dysbiosis_state	dysbiosis_nonIBD	dysbiosis_statedysbiosis_nonIBD						0.999648	1	No data points have the baseline factor level	abundance	812	3
VGB_10212	dysbiosis_state	dysbiosis_UC	dysbiosis_statedysbiosis_UC						0.999664	1	No data points have the baseline factor level	abundance	812	3
VGB_10212	reads_filtered	reads_filtered	reads_filtered						0.887327	1	No data points have the baseline factor level	abundance	812	3
VGB_10217	Antibiotics	Yes	AntibioticsYes						0.770184	1	No data points have the baseline factor level	abundance	812	3
VGB_10217	consent_age	consent_age	consent_age						0.0189381	0.533762	No data points have the baseline factor level	abundance	812	3
VGB_10217	diagnosis	CD	diagnosisCD						1	1	No data points have the baseline factor level	abundance	812	3
VGB_10217	diagnosis	UC	diagnosisUC						0.286793	1	No data points have the baseline factor level	abundance	812	3
VGB_10217	dysbiosis_state	dysbiosis_CD	dysbiosis_statedysbiosis_CD						0.998864	1	No data points have the baseline factor level	abundance	812	3
VGB_10217	dysbiosis_state	dysbiosis_nonIBD	dysbiosis_statedysbiosis_nonIBD						0.95213	1	No data points have the baseline factor level	abundance	812	3
VGB_10217	dysbiosis_state	dysbiosis_UC	dysbiosis_statedysbiosis_UC						0.863255	1	No data points have the baseline factor level	abundance	812	3
VGB_10217	reads_filtered	reads_filtered	reads_filtered						0.976198	1	No data points have the baseline factor level	abundance	812	3
VGB_10218	Antibiotics	Yes	AntibioticsYes								No data points have the baseline factor level	abundance	812	4
VGB_10218	consent_age	consent_age	consent_age								No data points have the baseline factor level	abundance	812	4
VGB_10218	diagnosis	CD	diagnosisCD								No data points have the baseline factor level	abundance	812	4
VGB_10218	diagnosis	UC	diagnosisUC								No data points have the baseline factor level	abundance	812	4
VGB_10218	dysbiosis_state	dysbiosis_CD	dysbiosis_statedysbiosis_CD								No data points have the baseline factor level	abundance	812	4
VGB_10218	dysbiosis_state	dysbiosis_nonIBD	dysbiosis_statedysbiosis_nonIBD								No data points have the baseline factor level	abundance	812	4
VGB_10218	dysbiosis_state	dysbiosis_UC	dysbiosis_statedysbiosis_UC								No data points have the baseline factor level	abundance	812	4
VGB_10218	reads_filtered	reads_filtered	reads_filtered								No data points have the baseline factor level	abundance	812	4
VGB_10220	Antibiotics	Yes	AntibioticsYes								number of levels of each grouping factor must be < number of observations (problems: participant_id)	abundance	812	2
VGB_10220	consent_age	consent_age	consent_age								number of levels of each grouping factor must be < number of observations (problems: participant_id)	abundance	812	2
VGB_10220	diagnosis	CD	diagnosisCD								number of levels of each grouping factor must be < number of observations (problems: participant_id)	abundance	812	2
VGB_10220	diagnosis	UC	diagnosisUC								number of levels of each grouping factor must be < number of observations (problems: participant_id)	abundance	812	2
VGB_10220	dysbiosis_state	dysbiosis_CD	dysbiosis_statedysbiosis_CD								number of levels of each grouping factor must be < number of observations (problems: participant_id)	abundance	812	2
VGB_10220	dysbiosis_state	dysbiosis_nonIBD	dysbiosis_statedysbiosis_nonIBD								number of levels of each grouping factor must be < number of observations (problems: participant_id)	abundance	812	2
VGB_10220	dysbiosis_state	dysbiosis_UC	dysbiosis_statedysbiosis_UC								number of levels of each grouping factor must be < number of observations (problems: participant_id)	abundance	812	2
VGB_10220	reads_filtered	reads_filtered	reads_filtered								number of levels of each grouping factor must be < number of observations (problems: participant_id)	abundance	812	2
VGB_102262	Antibiotics	Yes	AntibioticsYes						0.850899	1	contrasts can be applied only to factors with 2 or more levels	abundance	812	5
VGB_102262	consent_age	consent_age	consent_age						0.707547	1	contrasts can be applied only to factors with 2 or more levels	abundance	812	5
VGB_102262	diagnosis	CD	diagnosisCD						0.281662	1	contrasts can be applied only to factors with 2 or more levels	abundance	812	5
VGB_102262	diagnosis	UC	diagnosisUC						0.298134	1	contrasts can be applied only to factors with 2 or more levels	abundance	812	5
VGB_102262	dysbiosis_state	dysbiosis_CD	dysbiosis_statedysbiosis_CD						0.948813	1	contrasts can be applied only to factors with 2 or more levels	abundance	812	5
VGB_102262	dysbiosis_state	dysbiosis_nonIBD	dysbiosis_statedysbiosis_nonIBD						0.743707	1	contrasts can be applied only to factors with 2 or more levels	abundance	812	5
VGB_102262	dysbiosis_state	dysbiosis_UC	dysbiosis_statedysbiosis_UC						0.997389	1	contrasts can be applied only to factors with 2 or more levels	abundance	812	5
VGB_102262	reads_filtered	reads_filtered	reads_filtered						0.526945	1	contrasts can be applied only to factors with 2 or more levels	abundance	812	5
VGB_102274	Antibiotics	Yes	AntibioticsYes								No data points have the baseline factor level	abundance	812	6
VGB_102274	consent_age	consent_age	consent_age								No data points have the baseline factor level	abundance	812	6
VGB_102274	diagnosis	CD	diagnosisCD								No data points have the baseline factor level	abundance	812	6
VGB_102274	diagnosis	UC	diagnosisUC								No data points have the baseline factor level	abundance	812	6
VGB_102274	dysbiosis_state	dysbiosis_CD	dysbiosis_statedysbiosis_CD								No data points have the baseline factor level	abundance	812	6
VGB_102274	dysbiosis_state	dysbiosis_nonIBD	dysbiosis_statedysbiosis_nonIBD								No data points have the baseline factor level	abundance	812	6
VGB_102274	dysbiosis_state	dysbiosis_UC	dysbiosis_statedysbiosis_UC								No data points have the baseline factor level	abundance	812	6
VGB_102274	reads_filtered	reads_filtered	reads_filtered								No data points have the baseline factor level	abundance	812	6
VGB_102275	Antibiotics	Yes	AntibioticsYes						0.923251	1	contrasts can be applied only to factors with 2 or more levels	abundance	812	37
VGB_102275	consent_age	consent_age	consent_age						0.241999	1	contrasts can be applied only to factors with 2 or more levels	abundance	812	37
VGB_102275	diagnosis	CD	diagnosisCD						0.799987	1	contrasts can be applied only to factors with 2 or more levels	abundance	812	37
VGB_102275	diagnosis	UC	diagnosisUC						0.943527	1	contrasts can be applied only to factors with 2 or more levels	abundance	812	37
VGB_102275	dysbiosis_state	dysbiosis_CD	dysbiosis_statedysbiosis_CD						0.444201	1	contrasts can be applied only to factors with 2 or more levels	abundance	812	37
VGB_102275	dysbiosis_state	dysbiosis_nonIBD	dysbiosis_statedysbiosis_nonIBD						0.944562	1	contrasts can be applied only to factors with 2 or more levels	abundance	812	37
VGB_102275	dysbiosis_state	dysbiosis_UC	dysbiosis_statedysbiosis_UC						0.945253	1	contrasts can be applied only to factors with 2 or more levels	abundance	812	37
VGB_102275	reads_filtered	reads_filtered	reads_filtered						0.875722	1	contrasts can be applied only to factors with 2 or more levels	abundance	812	37
VGB_102290	dysbiosis_state	dysbiosis_nonIBD	dysbiosis_statedysbiosis_nonIBD								Fitting error (NA p-value returned from fitting procedure)	abundance	812	35
VGB_102290	dysbiosis_state	dysbiosis_UC	dysbiosis_statedysbiosis_UC								Fitting error (NA p-value returned from fitting procedure)	abundance	812	35
VGB_103262	Antibiotics	Yes	AntibioticsYes						0.967224	1	contrasts can be applied only to factors with 2 or more levels	abundance	812	11
VGB_103262	consent_age	consent_age	consent_age						0.604498	1	contrasts can be applied only to factors with 2 or more levels	abundance	812	11
VGB_103262	diagnosis	CD	diagnosisCD						0.851763	1	contrasts can be applied only to factors with 2 or more levels	abundance	812	11
VGB_103262	diagnosis	UC	diagnosisUC						0.896323	1	contrasts can be applied only to factors with 2 or more levels	abundance	812	11
VGB_103262	dysbiosis_state	dysbiosis_CD	dysbiosis_statedysbiosis_CD						0.978899	1	contrasts can be applied only to factors with 2 or more levels	abundance	812	11
VGB_103262	dysbiosis_state	dysbiosis_nonIBD	dysbiosis_statedysbiosis_nonIBD						0.954768	1	contrasts can be applied only to factors with 2 or more levels	abundance	812	11
VGB_103262	dysbiosis_state	dysbiosis_UC	dysbiosis_statedysbiosis_UC						0.954126	1	contrasts can be applied only to factors with 2 or more levels	abundance	812	11
VGB_103262	reads_filtered	reads_filtered	reads_filtered						0.00701023	0.291073	contrasts can be applied only to factors with 2 or more levels	abundance	812	11
VGB_103272	Antibiotics	Yes	AntibioticsYes								contrasts can be applied only to factors with 2 or more levels	abundance	812	11
VGB_103272	consent_age	consent_age	consent_age								contrasts can be applied only to factors with 2 or more levels	abundance	812	11
VGB_103272	diagnosis	CD	diagnosisCD								contrasts can be applied only to factors with 2 or more levels	abundance	812	11
VGB_103272	diagnosis	UC	diagnosisUC								contrasts can be applied only to factors with 2 or more levels	abundance	812	11
VGB_103272	dysbiosis_state	dysbiosis_CD	dysbiosis_statedysbiosis_CD								contrasts can be applied only to factors with 2 or more levels	abundance	812	11
VGB_103272	dysbiosis_state	dysbiosis_nonIBD	dysbiosis_statedysbiosis_nonIBD								contrasts can be applied only to factors with 2 or more levels	abundance	812	11
VGB_103272	dysbiosis_state	dysbiosis_UC	dysbiosis_statedysbiosis_UC								contrasts can be applied only to factors with 2 or more levels	abundance	812	11
VGB_103272	reads_filtered	reads_filtered	reads_filtered								contrasts can be applied only to factors with 2 or more levels	abundance	812	11
VGB_103283	Antibiotics	Yes	AntibioticsYes								grouping factors must have > 1 sampled level	abundance	812	3
VGB_103283	consent_age	consent_age	consent_age								grouping factors must have > 1 sampled level	abundance	812	3
VGB_103283	diagnosis	CD	diagnosisCD								grouping factors must have > 1 sampled level	abundance	812	3
VGB_103283	diagnosis	UC	diagnosisUC								grouping factors must have > 1 sampled level	abundance	812	3
VGB_103283	dysbiosis_state	dysbiosis_CD	dysbiosis_statedysbiosis_CD								grouping factors must have > 1 sampled level	abundance	812	3
VGB_103283	dysbiosis_state	dysbiosis_nonIBD	dysbiosis_statedysbiosis_nonIBD								grouping factors must have > 1 sampled level	abundance	812	3
VGB_103283	dysbiosis_state	dysbiosis_UC	dysbiosis_statedysbiosis_UC								grouping factors must have > 1 sampled level	abundance	812	3
VGB_103283	reads_filtered	reads_filtered	reads_filtered								grouping factors must have > 1 sampled level	abundance	812	3
VGB_103294	Antibiotics	Yes	AntibioticsYes								contrasts can be applied only to factors with 2 or more levels	abundance	812	6
VGB_103294	consent_age	consent_age	consent_age								contrasts can be applied only to factors with 2 or more levels	abundance	812	6
VGB_103294	diagnosis	CD	diagnosisCD								contrasts can be applied only to factors with 2 or more levels	abundance	812	6
VGB_103294	diagnosis	UC	diagnosisUC								contrasts can be applied only to factors with 2 or more levels	abundance	812	6
VGB_103294	dysbiosis_state	dysbiosis_CD	dysbiosis_statedysbiosis_CD								contrasts can be applied only to factors with 2 or more levels	abundance	812	6
VGB_103294	dysbiosis_state	dysbiosis_nonIBD	dysbiosis_statedysbiosis_nonIBD								contrasts can be applied only to factors with 2 or more levels	abundance	812	6
VGB_103294	dysbiosis_state	dysbiosis_UC	dysbiosis_statedysbiosis_UC								contrasts can be applied only to factors with 2 or more levels	abundance	812	6
VGB_103294	reads_filtered	reads_filtered	reads_filtered								contrasts can be applied only to factors with 2 or more levels	abundance	812	6
VGB_103623	dysbiosis_state	dysbiosis_CD	dysbiosis_statedysbiosis_CD								Fitting error (NA p-value returned from fitting procedure)	abundance	812	21
VGB_103623	dysbiosis_state	dysbiosis_nonIBD	dysbiosis_statedysbiosis_nonIBD								Fitting error (NA p-value returned from fitting procedure)	abundance	812	21
VGB_103663	Antibiotics	Yes	AntibioticsYes						0.0278662	0.582315	contrasts can be applied only to factors with 2 or more levels	abundance	812	17
VGB_103663	consent_age	consent_age	consent_age						0.553873	1	contrasts can be applied only to factors with 2 or more levels	abundance	812	17
VGB_103663	diagnosis	CD	diagnosisCD						0.985566	1	contrasts can be applied only to factors with 2 or more levels	abundance	812	17
VGB_103663	diagnosis	UC	diagnosisUC						0.566513	1	contrasts can be applied only to factors with 2 or more levels	abundance	812	17
VGB_103663	dysbiosis_state	dysbiosis_CD	dysbiosis_statedysbiosis_CD						0.959735	1	contrasts can be applied only to factors with 2 or more levels	abundance	812	17
VGB_103663	dysbiosis_state	dysbiosis_nonIBD	dysbiosis_statedysbiosis_nonIBD						0.942188	1	contrasts can be applied only to factors with 2 or more levels	abundance	812	17
VGB_103663	dysbiosis_state	dysbiosis_UC	dysbiosis_statedysbiosis_UC						0.929723	1	contrasts can be applied only to factors with 2 or more levels	abundance	812	17
VGB_103663	reads_filtered	reads_filtered	reads_filtered						0.00100797	0.0707502	contrasts can be applied only to factors with 2 or more levels	abundance	812	17
VGB_103688	Antibiotics	Yes	AntibioticsYes								No data points have the baseline factor level	abundance	812	2
VGB_103688	consent_age	consent_age	consent_age						0.826612	1	No data points have the baseline factor level	abundance	812	2
VGB_103688	diagnosis	CD	diagnosisCD						0.999999	1	No data points have the baseline factor level	abundance	812	2
VGB_103688	diagnosis	UC	diagnosisUC								No data points have the baseline factor level	abundance	812	2
VGB_103688	dysbiosis_state	dysbiosis_CD	dysbiosis_statedysbiosis_CD						1	1	No data points have the baseline factor level	abundance	812	2
VGB_103688	dysbiosis_state	dysbiosis_nonIBD	dysbiosis_statedysbiosis_nonIBD						1	1	No data points have the baseline factor level	abundance	812	2
VGB_103688	dysbiosis_state	dysbiosis_UC	dysbiosis_statedysbiosis_UC								No data points have the baseline factor level	abundance	812	2
VGB_103688	reads_filtered	reads_filtered	reads_filtered						0.491004	1	No data points have the baseline factor level	abundance	812	2
VGB_104102	Antibiotics	Yes	AntibioticsYes								grouping factors must have > 1 sampled level	abundance	812	2
VGB_104102	consent_age	consent_age	consent_age								grouping factors must have > 1 sampled level	abundance	812	2
VGB_104102	diagnosis	CD	diagnosisCD								grouping factors must have > 1 sampled level	abundance	812	2
VGB_104102	diagnosis	UC	diagnosisUC								grouping factors must have > 1 sampled level	abundance	812	2
VGB_104102	dysbiosis_state	dysbiosis_CD	dysbiosis_statedysbiosis_CD								grouping factors must have > 1 sampled level	abundance	812	2
VGB_104102	dysbiosis_state	dysbiosis_nonIBD	dysbiosis_statedysbiosis_nonIBD								grouping factors must have > 1 sampled level	abundance	812	2
VGB_104102	dysbiosis_state	dysbiosis_UC	dysbiosis_statedysbiosis_UC								grouping factors must have > 1 sampled level	abundance	812	2
VGB_104102	reads_filtered	reads_filtered	reads_filtered								grouping factors must have > 1 sampled level	abundance	812	2
VGB_104110	Antibiotics	Yes	AntibioticsYes								contrasts can be applied only to factors with 2 or more levels	abundance	812	4
VGB_104110	consent_age	consent_age	consent_age								contrasts can be applied only to factors with 2 or more levels	abundance	812	4
VGB_104110	diagnosis	CD	diagnosisCD								contrasts can be applied only to factors with 2 or more levels	abundance	812	4
VGB_104110	diagnosis	UC	diagnosisUC								contrasts can be applied only to factors with 2 or more levels	abundance	812	4
VGB_104110	dysbiosis_state	dysbiosis_CD	dysbiosis_statedysbiosis_CD								contrasts can be applied only to factors with 2 or more levels	abundance	812	4
VGB_104110	dysbiosis_state	dysbiosis_nonIBD	dysbiosis_statedysbiosis_nonIBD								contrasts can be applied only to factors with 2 or more levels	abundance	812	4
VGB_104110	dysbiosis_state	dysbiosis_UC	dysbiosis_statedysbiosis_UC								contrasts can be applied only to factors with 2 or more levels	abundance	812	4
VGB_104110	reads_filtered	reads_filtered	reads_filtered								contrasts can be applied only to factors with 2 or more levels	abundance	812	4
VGB_105289	Antibiotics	Yes	AntibioticsYes								grouping factors must have > 1 sampled level	abundance	812	5
VGB_105289	consent_age	consent_age	consent_age								grouping factors must have > 1 sampled level	abundance	812	5
VGB_105289	diagnosis	CD	diagnosisCD								grouping factors must have > 1 sampled level	abundance	812	5
VGB_105289	diagnosis	UC	diagnosisUC								grouping factors must have > 1 sampled level	abundance	812	5
VGB_105289	dysbiosis_state	dysbiosis_CD	dysbiosis_statedysbiosis_CD								grouping factors must have > 1 sampled level	abundance	812	5
VGB_105289	dysbiosis_state	dysbiosis_nonIBD	dysbiosis_statedysbiosis_nonIBD								grouping factors must have > 1 sampled level	abundance	812	5
VGB_105289	dysbiosis_state	dysbiosis_UC	dysbiosis_statedysbiosis_UC								grouping factors must have > 1 sampled level	abundance	812	5
VGB_105289	reads_filtered	reads_filtered	reads_filtered								grouping factors must have > 1 sampled level	abundance	812	5
VGB_105458	Antibiotics	Yes	AntibioticsYes								number of levels of each grouping factor must be < number of observations (problems: participant_id)	abundance	812	6
VGB_105458	consent_age	consent_age	consent_age						0.0996983	0.966811	number of levels of each grouping factor must be < number of observations (problems: participant_id)	abundance	812	6
VGB_105458	diagnosis	CD	diagnosisCD						0.987299	1	number of levels of each grouping factor must be < number of observations (problems: participant_id)	abundance	812	6
VGB_105458	diagnosis	UC	diagnosisUC						0.361025	1	number of levels of each grouping factor must be < number of observations (problems: participant_id)	abundance	812	6
VGB_105458	dysbiosis_state	dysbiosis_CD	dysbiosis_statedysbiosis_CD								number of levels of each grouping factor must be < number of observations (problems: participant_id)	abundance	812	6
VGB_105458	dysbiosis_state	dysbiosis_nonIBD	dysbiosis_statedysbiosis_nonIBD								number of levels of each grouping factor must be < number of observations (problems: participant_id)	abundance	812	6
VGB_105458	dysbiosis_state	dysbiosis_UC	dysbiosis_statedysbiosis_UC								number of levels of each grouping factor must be < number of observations (problems: participant_id)	abundance	812	6
VGB_105458	reads_filtered	reads_filtered	reads_filtered						0.926505	1	number of levels of each grouping factor must be < number of observations (problems: participant_id)	abundance	812	6
VGB_105463	dysbiosis_state	dysbiosis_CD	dysbiosis_statedysbiosis_CD								Fitting error (NA p-value returned from fitting procedure)	abundance	812	15
VGB_105463	dysbiosis_state	dysbiosis_nonIBD	dysbiosis_statedysbiosis_nonIBD								Fitting error (NA p-value returned from fitting procedure)	abundance	812	15
VGB_107338	Antibiotics	Yes	AntibioticsYes								No data points have the baseline factor level	abundance	812	5
VGB_107338	consent_age	consent_age	consent_age								No data points have the baseline factor level	abundance	812	5
VGB_107338	diagnosis	CD	diagnosisCD								No data points have the baseline factor level	abundance	812	5
VGB_107338	diagnosis	UC	diagnosisUC								No data points have the baseline factor level	abundance	812	5
VGB_107338	dysbiosis_state	dysbiosis_CD	dysbiosis_statedysbiosis_CD								No data points have the baseline factor level	abundance	812	5
VGB_107338	dysbiosis_state	dysbiosis_nonIBD	dysbiosis_statedysbiosis_nonIBD								No data points have the baseline factor level	abundance	812	5
VGB_107338	dysbiosis_state	dysbiosis_UC	dysbiosis_statedysbiosis_UC								No data points have the baseline factor level	abundance	812	5
VGB_107338	reads_filtered	reads_filtered	reads_filtered								No data points have the baseline factor level	abundance	812	5
VGB_107345	Antibiotics	Yes	AntibioticsYes								contrasts can be applied only to factors with 2 or more levels	abundance	812	6
VGB_107345	consent_age	consent_age	consent_age								contrasts can be applied only to factors with 2 or more levels	abundance	812	6
VGB_107345	diagnosis	CD	diagnosisCD								contrasts can be applied only to factors with 2 or more levels	abundance	812	6
VGB_107345	diagnosis	UC	diagnosisUC								contrasts can be applied only to factors with 2 or more levels	abundance	812	6
VGB_107345	dysbiosis_state	dysbiosis_CD	dysbiosis_statedysbiosis_CD								contrasts can be applied only to factors with 2 or more levels	abundance	812	6
VGB_107345	dysbiosis_state	dysbiosis_nonIBD	dysbiosis_statedysbiosis_nonIBD								contrasts can be applied only to factors with 2 or more levels	abundance	812	6
VGB_107345	dysbiosis_state	dysbiosis_UC	dysbiosis_statedysbiosis_UC								contrasts can be applied only to factors with 2 or more levels	abundance	812	6
VGB_107345	reads_filtered	reads_filtered	reads_filtered								contrasts can be applied only to factors with 2 or more levels	abundance	812	6
VGB_107348	Antibiotics	Yes	AntibioticsYes						0.411556	1	contrasts can be applied only to factors with 2 or more levels	abundance	812	11
VGB_107348	consent_age	consent_age	consent_age						0.633837	1	contrasts can be applied only to factors with 2 or more levels	abundance	812	11
VGB_107348	diagnosis	CD	diagnosisCD						0.789928	1	contrasts can be applied only to factors with 2 or more levels	abundance	812	11
VGB_107348	diagnosis	UC	diagnosisUC						0.539046	1	contrasts can be applied only to factors with 2 or more levels	abundance	812	11
VGB_107348	dysbiosis_state	dysbiosis_CD	dysbiosis_statedysbiosis_CD						0.460352	1	contrasts can be applied only to factors with 2 or more levels	abundance	812	11
VGB_107348	dysbiosis_state	dysbiosis_nonIBD	dysbiosis_statedysbiosis_nonIBD						0.568567	1	contrasts can be applied only to factors with 2 or more levels	abundance	812	11
VGB_107348	dysbiosis_state	dysbiosis_UC	dysbiosis_statedysbiosis_UC						0.796575	1	contrasts can be applied only to factors with 2 or more levels	abundance	812	11
VGB_107348	reads_filtered	reads_filtered	reads_filtered						0.65217	1	contrasts can be applied only to factors with 2 or more levels	abundance	812	11
VGB_108116	Antibiotics	Yes	AntibioticsYes						0.950322	1	contrasts can be applied only to factors with 2 or more levels	abundance	812	10
VGB_108116	consent_age	consent_age	consent_age						0.806244	1	contrasts can be applied only to factors with 2 or more levels	abundance	812	10
VGB_108116	diagnosis	CD	diagnosisCD						0.555577	1	contrasts can be applied only to factors with 2 or more levels	abundance	812	10
VGB_108116	diagnosis	UC	diagnosisUC						0.814931	1	contrasts can be applied only to factors with 2 or more levels	abundance	812	10
VGB_108116	dysbiosis_state	dysbiosis_CD	dysbiosis_statedysbiosis_CD						0.9565	1	contrasts can be applied only to factors with 2 or more levels	abundance	812	10
VGB_108116	dysbiosis_state	dysbiosis_nonIBD	dysbiosis_statedysbiosis_nonIBD						0.958647	1	contrasts can be applied only to factors with 2 or more levels	abundance	812	10
VGB_108116	dysbiosis_state	dysbiosis_UC	dysbiosis_statedysbiosis_UC						0.954958	1	contrasts can be applied only to factors with 2 or more levels	abundance	812	10
VGB_108116	reads_filtered	reads_filtered	reads_filtered						0.231822	1	contrasts can be applied only to factors with 2 or more levels	abundance	812	10
VGB_108121	Antibiotics	Yes	AntibioticsYes						0.354965	1	number of levels of each grouping factor must be < number of observations (problems: participant_id)	abundance	812	7
VGB_108121	consent_age	consent_age	consent_age						0.169823	1	number of levels of each grouping factor must be < number of observations (problems: participant_id)	abundance	812	7
VGB_108121	diagnosis	CD	diagnosisCD						0.0949567	0.958795	number of levels of each grouping factor must be < number of observations (problems: participant_id)	abundance	812	7
VGB_108121	diagnosis	UC	diagnosisUC						0.187354	1	number of levels of each grouping factor must be < number of observations (problems: participant_id)	abundance	812	7
VGB_108121	dysbiosis_state	dysbiosis_CD	dysbiosis_statedysbiosis_CD								number of levels of each grouping factor must be < number of observations (problems: participant_id)	abundance	812	7
VGB_108121	dysbiosis_state	dysbiosis_nonIBD	dysbiosis_statedysbiosis_nonIBD								number of levels of each grouping factor must be < number of observations (problems: participant_id)	abundance	812	7
VGB_108121	dysbiosis_state	dysbiosis_UC	dysbiosis_statedysbiosis_UC								number of levels of each grouping factor must be < number of observations (problems: participant_id)	abundance	812	7
VGB_108121	reads_filtered	reads_filtered	reads_filtered						0.237479	1	number of levels of each grouping factor must be < number of observations (problems: participant_id)	abundance	812	7
VGB_108132	Antibiotics	Yes	AntibioticsYes						0.943033	1	No data points have the baseline factor level	abundance	812	4
VGB_108132	consent_age	consent_age	consent_age						0.490435	1	No data points have the baseline factor level	abundance	812	4
VGB_108132	diagnosis	CD	diagnosisCD						0.907025	1	No data points have the baseline factor level	abundance	812	4
VGB_108132	diagnosis	UC	diagnosisUC						0.878241	1	No data points have the baseline factor level	abundance	812	4
VGB_108132	dysbiosis_state	dysbiosis_CD	dysbiosis_statedysbiosis_CD						0.141078	1	No data points have the baseline factor level	abundance	812	4
VGB_108132	dysbiosis_state	dysbiosis_nonIBD	dysbiosis_statedysbiosis_nonIBD						0.998598	1	No data points have the baseline factor level	abundance	812	4
VGB_108132	dysbiosis_state	dysbiosis_UC	dysbiosis_statedysbiosis_UC						0.956532	1	No data points have the baseline factor level	abundance	812	4
VGB_108132	reads_filtered	reads_filtered	reads_filtered						0.631631	1	No data points have the baseline factor level	abundance	812	4
VGB_108236	Antibiotics	Yes	AntibioticsYes								number of levels of each grouping factor must be < number of observations (problems: participant_id)	abundance	812	2
VGB_108236	consent_age	consent_age	consent_age						0.380978	1	number of levels of each grouping factor must be < number of observations (problems: participant_id)	abundance	812	2
VGB_108236	diagnosis	CD	diagnosisCD								number of levels of each grouping factor must be < number of observations (problems: participant_id)	abundance	812	2
VGB_108236	diagnosis	UC	diagnosisUC						0.934649	1	number of levels of each grouping factor must be < number of observations (problems: participant_id)	abundance	812	2
VGB_108236	dysbiosis_state	dysbiosis_CD	dysbiosis_statedysbiosis_CD						1	1	number of levels of each grouping factor must be < number of observations (problems: participant_id)	abundance	812	2
VGB_108236	dysbiosis_state	dysbiosis_nonIBD	dysbiosis_statedysbiosis_nonIBD								number of levels of each grouping factor must be < number of observations (problems: participant_id)	abundance	812	2
VGB_108236	dysbiosis_state	dysbiosis_UC	dysbiosis_statedysbiosis_UC								number of levels of each grouping factor must be < number of observations (problems: participant_id)	abundance	812	2
VGB_108236	reads_filtered	reads_filtered	reads_filtered						0.670002	1	number of levels of each grouping factor must be < number of observations (problems: participant_id)	abundance	812	2
VGB_1087	Antibiotics	Yes	AntibioticsYes								No data points have the baseline factor level	abundance	812	2
VGB_1087	consent_age	consent_age	consent_age								No data points have the baseline factor level	abundance	812	2
VGB_1087	diagnosis	CD	diagnosisCD								No data points have the baseline factor level	abundance	812	2
VGB_1087	diagnosis	UC	diagnosisUC								No data points have the baseline factor level	abundance	812	2
VGB_1087	dysbiosis_state	dysbiosis_CD	dysbiosis_statedysbiosis_CD								No data points have the baseline factor level	abundance	812	2
VGB_1087	dysbiosis_state	dysbiosis_nonIBD	dysbiosis_statedysbiosis_nonIBD								No data points have the baseline factor level	abundance	812	2
VGB_1087	dysbiosis_state	dysbiosis_UC	dysbiosis_statedysbiosis_UC								No data points have the baseline factor level	abundance	812	2
VGB_1087	reads_filtered	reads_filtered	reads_filtered								No data points have the baseline factor level	abundance	812	2
VGB_108740	Antibiotics	Yes	AntibioticsYes						0.858974	1	number of levels of each grouping factor must be < number of observations (problems: participant_id)	abundance	812	3
VGB_108740	consent_age	consent_age	consent_age						0.853243	1	number of levels of each grouping factor must be < number of observations (problems: participant_id)	abundance	812	3
VGB_108740	diagnosis	CD	diagnosisCD						0.727888	1	number of levels of each grouping factor must be < number of observations (problems: participant_id)	abundance	812	3
VGB_108740	diagnosis	UC	diagnosisUC						0.85817	1	number of levels of each grouping factor must be < number of observations (problems: participant_id)	abundance	812	3
VGB_108740	dysbiosis_state	dysbiosis_CD	dysbiosis_statedysbiosis_CD						0.863859	1	number of levels of each grouping factor must be < number of observations (problems: participant_id)	abundance	812	3
VGB_108740	dysbiosis_state	dysbiosis_nonIBD	dysbiosis_statedysbiosis_nonIBD						0.894482	1	number of levels of each grouping factor must be < number of observations (problems: participant_id)	abundance	812	3
VGB_108740	dysbiosis_state	dysbiosis_UC	dysbiosis_statedysbiosis_UC						0.895702	1	number of levels of each grouping factor must be < number of observations (problems: participant_id)	abundance	812	3
VGB_108740	reads_filtered	reads_filtered	reads_filtered						0.741419	1	number of levels of each grouping factor must be < number of observations (problems: participant_id)	abundance	812	3
VGB_108966	Antibiotics	Yes	AntibioticsYes						0.1033	0.97919	No data points have the baseline factor level	abundance	812	2
VGB_108966	consent_age	consent_age	consent_age						0.830395	1	No data points have the baseline factor level	abundance	812	2
VGB_108966	diagnosis	CD	diagnosisCD								No data points have the baseline factor level	abundance	812	2
VGB_108966	diagnosis	UC	diagnosisUC								No data points have the baseline factor level	abundance	812	2
VGB_108966	dysbiosis_state	dysbiosis_CD	dysbiosis_statedysbiosis_CD								No data points have the baseline factor level	abundance	812	2
VGB_108966	dysbiosis_state	dysbiosis_nonIBD	dysbiosis_statedysbiosis_nonIBD						0.999999	1	No data points have the baseline factor level	abundance	812	2
VGB_108966	dysbiosis_state	dysbiosis_UC	dysbiosis_statedysbiosis_UC								No data points have the baseline factor level	abundance	812	2
VGB_108966	reads_filtered	reads_filtered	reads_filtered						0.450678	1	No data points have the baseline factor level	abundance	812	2
VGB_10900	Antibiotics	Yes	AntibioticsYes								contrasts can be applied only to factors with 2 or more levels	abundance	812	4
VGB_10900	consent_age	consent_age	consent_age								contrasts can be applied only to factors with 2 or more levels	abundance	812	4
VGB_10900	diagnosis	CD	diagnosisCD								contrasts can be applied only to factors with 2 or more levels	abundance	812	4
VGB_10900	diagnosis	UC	diagnosisUC								contrasts can be applied only to factors with 2 or more levels	abundance	812	4
VGB_10900	dysbiosis_state	dysbiosis_CD	dysbiosis_statedysbiosis_CD								contrasts can be applied only to factors with 2 or more levels	abundance	812	4
VGB_10900	dysbiosis_state	dysbiosis_nonIBD	dysbiosis_statedysbiosis_nonIBD								contrasts can be applied only to factors with 2 or more levels	abundance	812	4
VGB_10900	dysbiosis_state	dysbiosis_UC	dysbiosis_statedysbiosis_UC								contrasts can be applied only to factors with 2 or more levels	abundance	812	4
VGB_10900	reads_filtered	reads_filtered	reads_filtered								contrasts can be applied only to factors with 2 or more levels	abundance	812	4
VGB_10913	Antibiotics	Yes	AntibioticsYes								contrasts can be applied only to factors with 2 or more levels	abundance	812	7
VGB_10913	consent_age	consent_age	consent_age								contrasts can be applied only to factors with 2 or more levels	abundance	812	7
VGB_10913	diagnosis	CD	diagnosisCD								contrasts can be applied only to factors with 2 or more levels	abundance	812	7
VGB_10913	diagnosis	UC	diagnosisUC								contrasts can be applied only to factors with 2 or more levels	abundance	812	7
VGB_10913	dysbiosis_state	dysbiosis_CD	dysbiosis_statedysbiosis_CD								contrasts can be applied only to factors with 2 or more levels	abundance	812	7
VGB_10913	dysbiosis_state	dysbiosis_nonIBD	dysbiosis_statedysbiosis_nonIBD								contrasts can be applied only to factors with 2 or more levels	abundance	812	7
VGB_10913	dysbiosis_state	dysbiosis_UC	dysbiosis_statedysbiosis_UC								contrasts can be applied only to factors with 2 or more levels	abundance	812	7
VGB_10913	reads_filtered	reads_filtered	reads_filtered								contrasts can be applied only to factors with 2 or more levels	abundance	812	7
VGB_10916	Antibiotics	Yes	AntibioticsYes						0.866848	1	grouping factors must have > 1 sampled level	abundance	812	2
VGB_10916	consent_age	consent_age	consent_age						0.309045	1	grouping factors must have > 1 sampled level	abundance	812	2
VGB_10916	diagnosis	CD	diagnosisCD						0.909037	1	grouping factors must have > 1 sampled level	abundance	812	2
VGB_10916	diagnosis	UC	diagnosisUC						0.968151	1	grouping factors must have > 1 sampled level	abundance	812	2
VGB_10916	dysbiosis_state	dysbiosis_CD	dysbiosis_statedysbiosis_CD						0.998938	1	grouping factors must have > 1 sampled level	abundance	812	2
VGB_10916	dysbiosis_state	dysbiosis_nonIBD	dysbiosis_statedysbiosis_nonIBD						0.119584	1	grouping factors must have > 1 sampled level	abundance	812	2
VGB_10916	dysbiosis_state	dysbiosis_UC	dysbiosis_statedysbiosis_UC						0.999961	1	grouping factors must have > 1 sampled level	abundance	812	2
VGB_10916	reads_filtered	reads_filtered	reads_filtered						0.76408	1	grouping factors must have > 1 sampled level	abundance	812	2
VGB_10919	Antibiotics	Yes	AntibioticsYes						0.684213	1	No data points have the baseline factor level	abundance	812	5
VGB_10919	consent_age	consent_age	consent_age						0.523939	1	No data points have the baseline factor level	abundance	812	5
VGB_10919	diagnosis	CD	diagnosisCD						0.51324	1	No data points have the baseline factor level	abundance	812	5
VGB_10919	diagnosis	UC	diagnosisUC						1	1	No data points have the baseline factor level	abundance	812	5
VGB_10919	dysbiosis_state	dysbiosis_CD	dysbiosis_statedysbiosis_CD						0.0635514	0.838828	No data points have the baseline factor level	abundance	812	5
VGB_10919	dysbiosis_state	dysbiosis_nonIBD	dysbiosis_statedysbiosis_nonIBD						0.864409	1	No data points have the baseline factor level	abundance	812	5
VGB_10919	dysbiosis_state	dysbiosis_UC	dysbiosis_statedysbiosis_UC						0.907843	1	No data points have the baseline factor level	abundance	812	5
VGB_10919	reads_filtered	reads_filtered	reads_filtered						0.0863232	0.941833	No data points have the baseline factor level	abundance	812	5
VGB_1094	Antibiotics	Yes	AntibioticsYes								No data points have the baseline factor level	abundance	812	6
VGB_1094	consent_age	consent_age	consent_age								No data points have the baseline factor level	abundance	812	6
VGB_1094	diagnosis	CD	diagnosisCD								No data points have the baseline factor level	abundance	812	6
VGB_1094	diagnosis	UC	diagnosisUC								No data points have the baseline factor level	abundance	812	6
VGB_1094	dysbiosis_state	dysbiosis_CD	dysbiosis_statedysbiosis_CD								No data points have the baseline factor level	abundance	812	6
VGB_1094	dysbiosis_state	dysbiosis_nonIBD	dysbiosis_statedysbiosis_nonIBD								No data points have the baseline factor level	abundance	812	6
VGB_1094	dysbiosis_state	dysbiosis_UC	dysbiosis_statedysbiosis_UC								No data points have the baseline factor level	abundance	812	6
VGB_1094	reads_filtered	reads_filtered	reads_filtered								No data points have the baseline factor level	abundance	812	6
VGB_1096	Antibiotics	Yes	AntibioticsYes						0.89612	1	No data points have the baseline factor level	abundance	812	4
VGB_1096	consent_age	consent_age	consent_age						0.870655	1	No data points have the baseline factor level	abundance	812	4
VGB_1096	diagnosis	CD	diagnosisCD						0.893931	1	No data points have the baseline factor level	abundance	812	4
VGB_1096	diagnosis	UC	diagnosisUC						0.889608	1	No data points have the baseline factor level	abundance	812	4
VGB_1096	dysbiosis_state	dysbiosis_CD	dysbiosis_statedysbiosis_CD						0.903622	1	No data points have the baseline factor level	abundance	812	4
VGB_1096	dysbiosis_state	dysbiosis_nonIBD	dysbiosis_statedysbiosis_nonIBD						0.996103	1	No data points have the baseline factor level	abundance	812	4
VGB_1096	dysbiosis_state	dysbiosis_UC	dysbiosis_statedysbiosis_UC						0.932784	1	No data points have the baseline factor level	abundance	812	4
VGB_1096	reads_filtered	reads_filtered	reads_filtered						0.165966	1	No data points have the baseline factor level	abundance	812	4
VGB_109693	Antibiotics	Yes	AntibioticsYes						0.923482	1	No data points have the baseline factor level	abundance	812	2
VGB_109693	consent_age	consent_age	consent_age						0.351868	1	No data points have the baseline factor level	abundance	812	2
VGB_109693	diagnosis	CD	diagnosisCD						0.997008	1	No data points have the baseline factor level	abundance	812	2
VGB_109693	diagnosis	UC	diagnosisUC						0.951509	1	No data points have the baseline factor level	abundance	812	2
VGB_109693	dysbiosis_state	dysbiosis_CD	dysbiosis_statedysbiosis_CD						0.999953	1	No data points have the baseline factor level	abundance	812	2
VGB_109693	dysbiosis_state	dysbiosis_nonIBD	dysbiosis_statedysbiosis_nonIBD						0.999981	1	No data points have the baseline factor level	abundance	812	2
VGB_109693	dysbiosis_state	dysbiosis_UC	dysbiosis_statedysbiosis_UC						0.964607	1	No data points have the baseline factor level	abundance	812	2
VGB_109693	reads_filtered	reads_filtered	reads_filtered						0.740644	1	No data points have the baseline factor level	abundance	812	2
VGB_1097	Antibiotics	Yes	AntibioticsYes								number of levels of each grouping factor must be < number of observations (problems: participant_id)	abundance	812	7
VGB_1097	consent_age	consent_age	consent_age						0.639459	1	number of levels of each grouping factor must be < number of observations (problems: participant_id)	abundance	812	7
VGB_1097	diagnosis	CD	diagnosisCD						0.158596	1	number of levels of each grouping factor must be < number of observations (problems: participant_id)	abundance	812	7
VGB_1097	diagnosis	UC	diagnosisUC						0.276617	1	number of levels of each grouping factor must be < number of observations (problems: participant_id)	abundance	812	7
VGB_1097	dysbiosis_state	dysbiosis_CD	dysbiosis_statedysbiosis_CD						0.123907	1	number of levels of each grouping factor must be < number of observations (problems: participant_id)	abundance	812	7
VGB_1097	dysbiosis_state	dysbiosis_nonIBD	dysbiosis_statedysbiosis_nonIBD								number of levels of each grouping factor must be < number of observations (problems: participant_id)	abundance	812	7
VGB_1097	dysbiosis_state	dysbiosis_UC	dysbiosis_statedysbiosis_UC								number of levels of each grouping factor must be < number of observations (problems: participant_id)	abundance	812	7
VGB_1097	reads_filtered	reads_filtered	reads_filtered						0.382897	1	number of levels of each grouping factor must be < number of observations (problems: participant_id)	abundance	812	7
VGB_1099	Antibiotics	Yes	AntibioticsYes								grouping factors must have > 1 sampled level	abundance	812	3
VGB_1099	consent_age	consent_age	consent_age								grouping factors must have > 1 sampled level	abundance	812	3
VGB_1099	diagnosis	CD	diagnosisCD								grouping factors must have > 1 sampled level	abundance	812	3
VGB_1099	diagnosis	UC	diagnosisUC								grouping factors must have > 1 sampled level	abundance	812	3
VGB_1099	dysbiosis_state	dysbiosis_CD	dysbiosis_statedysbiosis_CD								grouping factors must have > 1 sampled level	abundance	812	3
VGB_1099	dysbiosis_state	dysbiosis_nonIBD	dysbiosis_statedysbiosis_nonIBD								grouping factors must have > 1 sampled level	abundance	812	3
VGB_1099	dysbiosis_state	dysbiosis_UC	dysbiosis_statedysbiosis_UC								grouping factors must have > 1 sampled level	abundance	812	3
VGB_1099	reads_filtered	reads_filtered	reads_filtered								grouping factors must have > 1 sampled level	abundance	812	3
VGB_11	Antibiotics	Yes	AntibioticsYes						0.924901	1	number of levels of each grouping factor must be < number of observations (problems: participant_id)	abundance	812	2
VGB_11	consent_age	consent_age	consent_age						0.393272	1	number of levels of each grouping factor must be < number of observations (problems: participant_id)	abundance	812	2
VGB_11	diagnosis	CD	diagnosisCD						0.6473	1	number of levels of each grouping factor must be < number of observations (problems: participant_id)	abundance	812	2
VGB_11	diagnosis	UC	diagnosisUC						0.949478	1	number of levels of each grouping factor must be < number of observations (problems: participant_id)	abundance	812	2
VGB_11	dysbiosis_state	dysbiosis_CD	dysbiosis_statedysbiosis_CD						0.939626	1	number of levels of each grouping factor must be < number of observations (problems: participant_id)	abundance	812	2
VGB_11	dysbiosis_state	dysbiosis_nonIBD	dysbiosis_statedysbiosis_nonIBD						0.959131	1	number of levels of each grouping factor must be < number of observations (problems: participant_id)	abundance	812	2
VGB_11	dysbiosis_state	dysbiosis_UC	dysbiosis_statedysbiosis_UC						0.99994	1	number of levels of each grouping factor must be < number of observations (problems: participant_id)	abundance	812	2
VGB_11	reads_filtered	reads_filtered	reads_filtered						0.769664	1	number of levels of each grouping factor must be < number of observations (problems: participant_id)	abundance	812	2
VGB_1100	Antibiotics	Yes	AntibioticsYes						0.922616	1	No data points have the baseline factor level	abundance	812	2
VGB_1100	consent_age	consent_age	consent_age						0.92722	1	No data points have the baseline factor level	abundance	812	2
VGB_1100	diagnosis	CD	diagnosisCD						0.939951	1	No data points have the baseline factor level	abundance	812	2
VGB_1100	diagnosis	UC	diagnosisUC						0.999982	1	No data points have the baseline factor level	abundance	812	2
VGB_1100	dysbiosis_state	dysbiosis_CD	dysbiosis_statedysbiosis_CD						0.92144	1	No data points have the baseline factor level	abundance	812	2
VGB_1100	dysbiosis_state	dysbiosis_nonIBD	dysbiosis_statedysbiosis_nonIBD						0.999933	1	No data points have the baseline factor level	abundance	812	2
VGB_1100	dysbiosis_state	dysbiosis_UC	dysbiosis_statedysbiosis_UC						0.999949	1	No data points have the baseline factor level	abundance	812	2
VGB_1100	reads_filtered	reads_filtered	reads_filtered						0.833126	1	No data points have the baseline factor level	abundance	812	2
VGB_1101	Antibiotics	Yes	AntibioticsYes								No data points have the baseline factor level	abundance	812	4
VGB_1101	consent_age	consent_age	consent_age								No data points have the baseline factor level	abundance	812	4
VGB_1101	diagnosis	CD	diagnosisCD								No data points have the baseline factor level	abundance	812	4
VGB_1101	diagnosis	UC	diagnosisUC								No data points have the baseline factor level	abundance	812	4
VGB_1101	dysbiosis_state	dysbiosis_CD	dysbiosis_statedysbiosis_CD								No data points have the baseline factor level	abundance	812	4
VGB_1101	dysbiosis_state	dysbiosis_nonIBD	dysbiosis_statedysbiosis_nonIBD								No data points have the baseline factor level	abundance	812	4
VGB_1101	dysbiosis_state	dysbiosis_UC	dysbiosis_statedysbiosis_UC								No data points have the baseline factor level	abundance	812	4
VGB_1101	reads_filtered	reads_filtered	reads_filtered								No data points have the baseline factor level	abundance	812	4
VGB_1109	Antibiotics	Yes	AntibioticsYes						0.274091	1	No data points have the baseline factor level	abundance	812	7
VGB_1109	consent_age	consent_age	consent_age						0.88244	1	No data points have the baseline factor level	abundance	812	7
VGB_1109	diagnosis	CD	diagnosisCD						0.89393	1	No data points have the baseline factor level	abundance	812	7
VGB_1109	diagnosis	UC	diagnosisUC						0.901285	1	No data points have the baseline factor level	abundance	812	7
VGB_1109	dysbiosis_state	dysbiosis_CD	dysbiosis_statedysbiosis_CD						0.93707	1	No data points have the baseline factor level	abundance	812	7
VGB_1109	dysbiosis_state	dysbiosis_nonIBD	dysbiosis_statedysbiosis_nonIBD						0.998639	1	No data points have the baseline factor level	abundance	812	7
VGB_1109	dysbiosis_state	dysbiosis_UC	dysbiosis_statedysbiosis_UC						0.920928	1	No data points have the baseline factor level	abundance	812	7
VGB_1109	reads_filtered	reads_filtered	reads_filtered						0.782009	1	No data points have the baseline factor level	abundance	812	7
VGB_111531	Antibiotics	Yes	AntibioticsYes								No data points have the baseline factor level	abundance	812	2
VGB_111531	consent_age	consent_age	consent_age						0.545522	1	No data points have the baseline factor level	abundance	812	2
VGB_111531	diagnosis	CD	diagnosisCD						0.999998	1	No data points have the baseline factor level	abundance	812	2
VGB_111531	diagnosis	UC	diagnosisUC								No data points have the baseline factor level	abundance	812	2
VGB_111531	dysbiosis_state	dysbiosis_CD	dysbiosis_statedysbiosis_CD						1	1	No data points have the baseline factor level	abundance	812	2
VGB_111531	dysbiosis_state	dysbiosis_nonIBD	dysbiosis_statedysbiosis_nonIBD						1	1	No data points have the baseline factor level	abundance	812	2
VGB_111531	dysbiosis_state	dysbiosis_UC	dysbiosis_statedysbiosis_UC								No data points have the baseline factor level	abundance	812	2
VGB_111531	reads_filtered	reads_filtered	reads_filtered						0.58736	1	No data points have the baseline factor level	abundance	812	2
VGB_111615	Antibiotics	Yes	AntibioticsYes								number of levels of each grouping factor must be < number of observations (problems: participant_id)	abundance	812	2
VGB_111615	consent_age	consent_age	consent_age						0.583869	1	number of levels of each grouping factor must be < number of observations (problems: participant_id)	abundance	812	2
VGB_111615	diagnosis	CD	diagnosisCD								number of levels of each grouping factor must be < number of observations (problems: participant_id)	abundance	812	2
VGB_111615	diagnosis	UC	diagnosisUC						0.907396	1	number of levels of each grouping factor must be < number of observations (problems: participant_id)	abundance	812	2
VGB_111615	dysbiosis_state	dysbiosis_CD	dysbiosis_statedysbiosis_CD						1	1	number of levels of each grouping factor must be < number of observations (problems: participant_id)	abundance	812	2
VGB_111615	dysbiosis_state	dysbiosis_nonIBD	dysbiosis_statedysbiosis_nonIBD								number of levels of each grouping factor must be < number of observations (problems: participant_id)	abundance	812	2
VGB_111615	dysbiosis_state	dysbiosis_UC	dysbiosis_statedysbiosis_UC								number of levels of each grouping factor must be < number of observations (problems: participant_id)	abundance	812	2
VGB_111615	reads_filtered	reads_filtered	reads_filtered						0.855986	1	number of levels of each grouping factor must be < number of observations (problems: participant_id)	abundance	812	2
VGB_112203	Antibiotics	Yes	AntibioticsYes						0.899109	1	number of levels of each grouping factor must be < number of observations (problems: participant_id)	abundance	812	3
VGB_112203	consent_age	consent_age	consent_age						0.182542	1	number of levels of each grouping factor must be < number of observations (problems: participant_id)	abundance	812	3
VGB_112203	diagnosis	CD	diagnosisCD						0.882114	1	number of levels of each grouping factor must be < number of observations (problems: participant_id)	abundance	812	3
VGB_112203	diagnosis	UC	diagnosisUC						0.903824	1	number of levels of each grouping factor must be < number of observations (problems: participant_id)	abundance	812	3
VGB_112203	dysbiosis_state	dysbiosis_CD	dysbiosis_statedysbiosis_CD						0.888424	1	number of levels of each grouping factor must be < number of observations (problems: participant_id)	abundance	812	3
VGB_112203	dysbiosis_state	dysbiosis_nonIBD	dysbiosis_statedysbiosis_nonIBD						0.933388	1	number of levels of each grouping factor must be < number of observations (problems: participant_id)	abundance	812	3
VGB_112203	dysbiosis_state	dysbiosis_UC	dysbiosis_statedysbiosis_UC						0.915164	1	number of levels of each grouping factor must be < number of observations (problems: participant_id)	abundance	812	3
VGB_112203	reads_filtered	reads_filtered	reads_filtered						0.800519	1	number of levels of each grouping factor must be < number of observations (problems: participant_id)	abundance	812	3
VGB_112758	Antibiotics	Yes	AntibioticsYes								contrasts can be applied only to factors with 2 or more levels	abundance	812	4
VGB_112758	consent_age	consent_age	consent_age								contrasts can be applied only to factors with 2 or more levels	abundance	812	4
VGB_112758	diagnosis	CD	diagnosisCD								contrasts can be applied only to factors with 2 or more levels	abundance	812	4
VGB_112758	diagnosis	UC	diagnosisUC								contrasts can be applied only to factors with 2 or more levels	abundance	812	4
VGB_112758	dysbiosis_state	dysbiosis_CD	dysbiosis_statedysbiosis_CD								contrasts can be applied only to factors with 2 or more levels	abundance	812	4
VGB_112758	dysbiosis_state	dysbiosis_nonIBD	dysbiosis_statedysbiosis_nonIBD								contrasts can be applied only to factors with 2 or more levels	abundance	812	4
VGB_112758	dysbiosis_state	dysbiosis_UC	dysbiosis_statedysbiosis_UC								contrasts can be applied only to factors with 2 or more levels	abundance	812	4
VGB_112758	reads_filtered	reads_filtered	reads_filtered								contrasts can be applied only to factors with 2 or more levels	abundance	812	4
VGB_112781	Antibiotics	Yes	AntibioticsYes								contrasts can be applied only to factors with 2 or more levels	abundance	812	12
VGB_112781	consent_age	consent_age	consent_age								contrasts can be applied only to factors with 2 or more levels	abundance	812	12
VGB_112781	diagnosis	CD	diagnosisCD								contrasts can be applied only to factors with 2 or more levels	abundance	812	12
VGB_112781	diagnosis	UC	diagnosisUC								contrasts can be applied only to factors with 2 or more levels	abundance	812	12
VGB_112781	dysbiosis_state	dysbiosis_CD	dysbiosis_statedysbiosis_CD								contrasts can be applied only to factors with 2 or more levels	abundance	812	12
VGB_112781	dysbiosis_state	dysbiosis_nonIBD	dysbiosis_statedysbiosis_nonIBD								contrasts can be applied only to factors with 2 or more levels	abundance	812	12
VGB_112781	dysbiosis_state	dysbiosis_UC	dysbiosis_statedysbiosis_UC								contrasts can be applied only to factors with 2 or more levels	abundance	812	12
VGB_112781	reads_filtered	reads_filtered	reads_filtered								contrasts can be applied only to factors with 2 or more levels	abundance	812	12
VGB_112807	Antibiotics	Yes	AntibioticsYes						0.888718	1	number of levels of each grouping factor must be < number of observations (problems: participant_id)	abundance	812	2
VGB_112807	consent_age	consent_age	consent_age						0.907373	1	number of levels of each grouping factor must be < number of observations (problems: participant_id)	abundance	812	2
VGB_112807	diagnosis	CD	diagnosisCD						0.721432	1	number of levels of each grouping factor must be < number of observations (problems: participant_id)	abundance	812	2
VGB_112807	diagnosis	UC	diagnosisUC						0.909162	1	number of levels of each grouping factor must be < number of observations (problems: participant_id)	abundance	812	2
VGB_112807	dysbiosis_state	dysbiosis_CD	dysbiosis_statedysbiosis_CD						0.897894	1	number of levels of each grouping factor must be < number of observations (problems: participant_id)	abundance	812	2
VGB_112807	dysbiosis_state	dysbiosis_nonIBD	dysbiosis_statedysbiosis_nonIBD						0.934208	1	number of levels of each grouping factor must be < number of observations (problems: participant_id)	abundance	812	2
VGB_112807	dysbiosis_state	dysbiosis_UC	dysbiosis_statedysbiosis_UC						0.999702	1	number of levels of each grouping factor must be < number of observations (problems: participant_id)	abundance	812	2
VGB_112807	reads_filtered	reads_filtered	reads_filtered						0.907152	1	number of levels of each grouping factor must be < number of observations (problems: participant_id)	abundance	812	2
VGB_113118	Antibiotics	Yes	AntibioticsYes								No data points have the baseline factor level	abundance	812	2
VGB_113118	consent_age	consent_age	consent_age						0.914587	1	No data points have the baseline factor level	abundance	812	2
VGB_113118	diagnosis	CD	diagnosisCD								No data points have the baseline factor level	abundance	812	2
VGB_113118	diagnosis	UC	diagnosisUC								No data points have the baseline factor level	abundance	812	2
VGB_113118	dysbiosis_state	dysbiosis_CD	dysbiosis_statedysbiosis_CD								No data points have the baseline factor level	abundance	812	2
VGB_113118	dysbiosis_state	dysbiosis_nonIBD	dysbiosis_statedysbiosis_nonIBD								No data points have the baseline factor level	abundance	812	2
VGB_113118	dysbiosis_state	dysbiosis_UC	dysbiosis_statedysbiosis_UC								No data points have the baseline factor level	abundance	812	2
VGB_113118	reads_filtered	reads_filtered	reads_filtered						0.343625	1	No data points have the baseline factor level	abundance	812	2
VGB_113143	Antibiotics	Yes	AntibioticsYes								No data points have the baseline factor level	abundance	812	12
VGB_113143	consent_age	consent_age	consent_age								No data points have the baseline factor level	abundance	812	12
VGB_113143	diagnosis	CD	diagnosisCD								No data points have the baseline factor level	abundance	812	12
VGB_113143	diagnosis	UC	diagnosisUC								No data points have the baseline factor level	abundance	812	12
VGB_113143	dysbiosis_state	dysbiosis_CD	dysbiosis_statedysbiosis_CD								No data points have the baseline factor level	abundance	812	12
VGB_113143	dysbiosis_state	dysbiosis_nonIBD	dysbiosis_statedysbiosis_nonIBD								No data points have the baseline factor level	abundance	812	12
VGB_113143	dysbiosis_state	dysbiosis_UC	dysbiosis_statedysbiosis_UC								No data points have the baseline factor level	abundance	812	12
VGB_113143	reads_filtered	reads_filtered	reads_filtered								No data points have the baseline factor level	abundance	812	12
VGB_113561	Antibiotics	Yes	AntibioticsYes								number of levels of each grouping factor must be < number of observations (problems: participant_id)	abundance	812	3
VGB_113561	consent_age	consent_age	consent_age								number of levels of each grouping factor must be < number of observations (problems: participant_id)	abundance	812	3
VGB_113561	diagnosis	CD	diagnosisCD								number of levels of each grouping factor must be < number of observations (problems: participant_id)	abundance	812	3
VGB_113561	diagnosis	UC	diagnosisUC								number of levels of each grouping factor must be < number of observations (problems: participant_id)	abundance	812	3
VGB_113561	dysbiosis_state	dysbiosis_CD	dysbiosis_statedysbiosis_CD								number of levels of each grouping factor must be < number of observations (problems: participant_id)	abundance	812	3
VGB_113561	dysbiosis_state	dysbiosis_nonIBD	dysbiosis_statedysbiosis_nonIBD								number of levels of each grouping factor must be < number of observations (problems: participant_id)	abundance	812	3
VGB_113561	dysbiosis_state	dysbiosis_UC	dysbiosis_statedysbiosis_UC								number of levels of each grouping factor must be < number of observations (problems: participant_id)	abundance	812	3
VGB_113561	reads_filtered	reads_filtered	reads_filtered								number of levels of each grouping factor must be < number of observations (problems: participant_id)	abundance	812	3
VGB_113666	Antibiotics	Yes	AntibioticsYes								grouping factors must have > 1 sampled level	abundance	812	6
VGB_113666	consent_age	consent_age	consent_age								grouping factors must have > 1 sampled level	abundance	812	6
VGB_113666	diagnosis	CD	diagnosisCD								grouping factors must have > 1 sampled level	abundance	812	6
VGB_113666	diagnosis	UC	diagnosisUC								grouping factors must have > 1 sampled level	abundance	812	6
VGB_113666	dysbiosis_state	dysbiosis_CD	dysbiosis_statedysbiosis_CD								grouping factors must have > 1 sampled level	abundance	812	6
VGB_113666	dysbiosis_state	dysbiosis_nonIBD	dysbiosis_statedysbiosis_nonIBD								grouping factors must have > 1 sampled level	abundance	812	6
VGB_113666	dysbiosis_state	dysbiosis_UC	dysbiosis_statedysbiosis_UC								grouping factors must have > 1 sampled level	abundance	812	6
VGB_113666	reads_filtered	reads_filtered	reads_filtered								grouping factors must have > 1 sampled level	abundance	812	6
VGB_11418	Antibiotics	Yes	AntibioticsYes						0.0569907	0.811728	number of levels of each grouping factor must be < number of observations (problems: participant_id)	abundance	812	8
VGB_11418	consent_age	consent_age	consent_age						0.96993	1	number of levels of each grouping factor must be < number of observations (problems: participant_id)	abundance	812	8
VGB_11418	diagnosis	CD	diagnosisCD						0.201493	1	number of levels of each grouping factor must be < number of observations (problems: participant_id)	abundance	812	8
VGB_11418	diagnosis	UC	diagnosisUC						0.304011	1	number of levels of each grouping factor must be < number of observations (problems: participant_id)	abundance	812	8
VGB_11418	dysbiosis_state	dysbiosis_CD	dysbiosis_statedysbiosis_CD						0.306844	1	number of levels of each grouping factor must be < number of observations (problems: participant_id)	abundance	812	8
VGB_11418	dysbiosis_state	dysbiosis_nonIBD	dysbiosis_statedysbiosis_nonIBD						0.923732	1	number of levels of each grouping factor must be < number of observations (problems: participant_id)	abundance	812	8
VGB_11418	dysbiosis_state	dysbiosis_UC	dysbiosis_statedysbiosis_UC						0.897896	1	number of levels of each grouping factor must be < number of observations (problems: participant_id)	abundance	812	8
VGB_11418	reads_filtered	reads_filtered	reads_filtered						0.0472328	0.741686	number of levels of each grouping factor must be < number of observations (problems: participant_id)	abundance	812	8
VGB_114877	Antibiotics	Yes	AntibioticsYes								number of levels of each grouping factor must be < number of observations (problems: participant_id)	abundance	812	2
VGB_114877	consent_age	consent_age	consent_age								number of levels of each grouping factor must be < number of observations (problems: participant_id)	abundance	812	2
VGB_114877	diagnosis	CD	diagnosisCD								number of levels of each grouping factor must be < number of observations (problems: participant_id)	abundance	812	2
VGB_114877	diagnosis	UC	diagnosisUC								number of levels of each grouping factor must be < number of observations (problems: participant_id)	abundance	812	2
VGB_114877	dysbiosis_state	dysbiosis_CD	dysbiosis_statedysbiosis_CD						0.999999	1	number of levels of each grouping factor must be < number of observations (problems: participant_id)	abundance	812	2
VGB_114877	dysbiosis_state	dysbiosis_nonIBD	dysbiosis_statedysbiosis_nonIBD								number of levels of each grouping factor must be < number of observations (problems: participant_id)	abundance	812	2
VGB_114877	dysbiosis_state	dysbiosis_UC	dysbiosis_statedysbiosis_UC						1	1	number of levels of each grouping factor must be < number of observations (problems: participant_id)	abundance	812	2
VGB_114877	reads_filtered	reads_filtered	reads_filtered								number of levels of each grouping factor must be < number of observations (problems: participant_id)	abundance	812	2
VGB_114908	dysbiosis_state	dysbiosis_nonIBD	dysbiosis_statedysbiosis_nonIBD								Fitting error (NA p-value returned from fitting procedure)	abundance	812	60
VGB_114914	Antibiotics	Yes	AntibioticsYes								No data points have the baseline factor level	abundance	812	2
VGB_114914	consent_age	consent_age	consent_age						0.916942	1	No data points have the baseline factor level	abundance	812	2
VGB_114914	diagnosis	CD	diagnosisCD						0.999997	1	No data points have the baseline factor level	abundance	812	2
VGB_114914	diagnosis	UC	diagnosisUC								No data points have the baseline factor level	abundance	812	2
VGB_114914	dysbiosis_state	dysbiosis_CD	dysbiosis_statedysbiosis_CD						1	1	No data points have the baseline factor level	abundance	812	2
VGB_114914	dysbiosis_state	dysbiosis_nonIBD	dysbiosis_statedysbiosis_nonIBD						0.999996	1	No data points have the baseline factor level	abundance	812	2
VGB_114914	dysbiosis_state	dysbiosis_UC	dysbiosis_statedysbiosis_UC						0.0629129	0.838828	No data points have the baseline factor level	abundance	812	2
VGB_114914	reads_filtered	reads_filtered	reads_filtered						0.5861	1	No data points have the baseline factor level	abundance	812	2
VGB_115270	Antibiotics	Yes	AntibioticsYes						0.611182	1	contrasts can be applied only to factors with 2 or more levels	abundance	812	6
VGB_115270	consent_age	consent_age	consent_age						0.175037	1	contrasts can be applied only to factors with 2 or more levels	abundance	812	6
VGB_115270	diagnosis	CD	diagnosisCD						0.462917	1	contrasts can be applied only to factors with 2 or more levels	abundance	812	6
VGB_115270	diagnosis	UC	diagnosisUC						0.921376	1	contrasts can be applied only to factors with 2 or more levels	abundance	812	6
VGB_115270	dysbiosis_state	dysbiosis_CD	dysbiosis_statedysbiosis_CD						0.961388	1	contrasts can be applied only to factors with 2 or more levels	abundance	812	6
VGB_115270	dysbiosis_state	dysbiosis_nonIBD	dysbiosis_statedysbiosis_nonIBD						0.928263	1	contrasts can be applied only to factors with 2 or more levels	abundance	812	6
VGB_115270	dysbiosis_state	dysbiosis_UC	dysbiosis_statedysbiosis_UC						0.992114	1	contrasts can be applied only to factors with 2 or more levels	abundance	812	6
VGB_115270	reads_filtered	reads_filtered	reads_filtered						0.18558	1	contrasts can be applied only to factors with 2 or more levels	abundance	812	6
VGB_115500	Antibiotics	Yes	AntibioticsYes								contrasts can be applied only to factors with 2 or more levels	abundance	812	7
VGB_115500	consent_age	consent_age	consent_age								contrasts can be applied only to factors with 2 or more levels	abundance	812	7
VGB_115500	diagnosis	CD	diagnosisCD								contrasts can be applied only to factors with 2 or more levels	abundance	812	7
VGB_115500	diagnosis	UC	diagnosisUC								contrasts can be applied only to factors with 2 or more levels	abundance	812	7
VGB_115500	dysbiosis_state	dysbiosis_CD	dysbiosis_statedysbiosis_CD								contrasts can be applied only to factors with 2 or more levels	abundance	812	7
VGB_115500	dysbiosis_state	dysbiosis_nonIBD	dysbiosis_statedysbiosis_nonIBD								contrasts can be applied only to factors with 2 or more levels	abundance	812	7
VGB_115500	dysbiosis_state	dysbiosis_UC	dysbiosis_statedysbiosis_UC								contrasts can be applied only to factors with 2 or more levels	abundance	812	7
VGB_115500	reads_filtered	reads_filtered	reads_filtered								contrasts can be applied only to factors with 2 or more levels	abundance	812	7
VGB_11741	Antibiotics	Yes	AntibioticsYes								number of levels of each grouping factor must be < number of observations (problems: participant_id)	abundance	812	4
VGB_11741	consent_age	consent_age	consent_age						0.729979	1	number of levels of each grouping factor must be < number of observations (problems: participant_id)	abundance	812	4
VGB_11741	diagnosis	CD	diagnosisCD						0.69712	1	number of levels of each grouping factor must be < number of observations (problems: participant_id)	abundance	812	4
VGB_11741	diagnosis	UC	diagnosisUC						0.805104	1	number of levels of each grouping factor must be < number of observations (problems: participant_id)	abundance	812	4
VGB_11741	dysbiosis_state	dysbiosis_CD	dysbiosis_statedysbiosis_CD								number of levels of each grouping factor must be < number of observations (problems: participant_id)	abundance	812	4
VGB_11741	dysbiosis_state	dysbiosis_nonIBD	dysbiosis_statedysbiosis_nonIBD						0.282494	1	number of levels of each grouping factor must be < number of observations (problems: participant_id)	abundance	812	4
VGB_11741	dysbiosis_state	dysbiosis_UC	dysbiosis_statedysbiosis_UC								number of levels of each grouping factor must be < number of observations (problems: participant_id)	abundance	812	4
VGB_11741	reads_filtered	reads_filtered	reads_filtered						0.401315	1	number of levels of each grouping factor must be < number of observations (problems: participant_id)	abundance	812	4
VGB_117555	Antibiotics	Yes	AntibioticsYes								No data points have the baseline factor level	abundance	812	5
VGB_117555	consent_age	consent_age	consent_age								No data points have the baseline factor level	abundance	812	5
VGB_117555	diagnosis	CD	diagnosisCD								No data points have the baseline factor level	abundance	812	5
VGB_117555	diagnosis	UC	diagnosisUC								No data points have the baseline factor level	abundance	812	5
VGB_117555	dysbiosis_state	dysbiosis_CD	dysbiosis_statedysbiosis_CD								No data points have the baseline factor level	abundance	812	5
VGB_117555	dysbiosis_state	dysbiosis_nonIBD	dysbiosis_statedysbiosis_nonIBD								No data points have the baseline factor level	abundance	812	5
VGB_117555	dysbiosis_state	dysbiosis_UC	dysbiosis_statedysbiosis_UC								No data points have the baseline factor level	abundance	812	5
VGB_117555	reads_filtered	reads_filtered	reads_filtered								No data points have the baseline factor level	abundance	812	5
VGB_117565	Antibiotics	Yes	AntibioticsYes								No data points have the baseline factor level	abundance	812	5
VGB_117565	consent_age	consent_age	consent_age								No data points have the baseline factor level	abundance	812	5
VGB_117565	diagnosis	CD	diagnosisCD								No data points have the baseline factor level	abundance	812	5
VGB_117565	diagnosis	UC	diagnosisUC								No data points have the baseline factor level	abundance	812	5
VGB_117565	dysbiosis_state	dysbiosis_CD	dysbiosis_statedysbiosis_CD								No data points have the baseline factor level	abundance	812	5
VGB_117565	dysbiosis_state	dysbiosis_nonIBD	dysbiosis_statedysbiosis_nonIBD								No data points have the baseline factor level	abundance	812	5
VGB_117565	dysbiosis_state	dysbiosis_UC	dysbiosis_statedysbiosis_UC								No data points have the baseline factor level	abundance	812	5
VGB_117565	reads_filtered	reads_filtered	reads_filtered								No data points have the baseline factor level	abundance	812	5
VGB_117567	Antibiotics	Yes	AntibioticsYes								No data points have the baseline factor level	abundance	812	2
VGB_117567	consent_age	consent_age	consent_age						0.414302	1	No data points have the baseline factor level	abundance	812	2
VGB_117567	diagnosis	CD	diagnosisCD								No data points have the baseline factor level	abundance	812	2
VGB_117567	diagnosis	UC	diagnosisUC								No data points have the baseline factor level	abundance	812	2
VGB_117567	dysbiosis_state	dysbiosis_CD	dysbiosis_statedysbiosis_CD						1	1	No data points have the baseline factor level	abundance	812	2
VGB_117567	dysbiosis_state	dysbiosis_nonIBD	dysbiosis_statedysbiosis_nonIBD						1	1	No data points have the baseline factor level	abundance	812	2
VGB_117567	dysbiosis_state	dysbiosis_UC	dysbiosis_statedysbiosis_UC								No data points have the baseline factor level	abundance	812	2
VGB_117567	reads_filtered	reads_filtered	reads_filtered						0.969352	1	No data points have the baseline factor level	abundance	812	2
VGB_117586	Antibiotics	Yes	AntibioticsYes						0.868002	1	number of levels of each grouping factor must be < number of observations (problems: participant_id)	abundance	812	2
VGB_117586	consent_age	consent_age	consent_age						0.628716	1	number of levels of each grouping factor must be < number of observations (problems: participant_id)	abundance	812	2
VGB_117586	diagnosis	CD	diagnosisCD						0.878314	1	number of levels of each grouping factor must be < number of observations (problems: participant_id)	abundance	812	2
VGB_117586	diagnosis	UC	diagnosisUC						0.92055	1	number of levels of each grouping factor must be < number of observations (problems: participant_id)	abundance	812	2
VGB_117586	dysbiosis_state	dysbiosis_CD	dysbiosis_statedysbiosis_CD						0.999668	1	number of levels of each grouping factor must be < number of observations (problems: participant_id)	abundance	812	2
VGB_117586	dysbiosis_state	dysbiosis_nonIBD	dysbiosis_statedysbiosis_nonIBD						0.923193	1	number of levels of each grouping factor must be < number of observations (problems: participant_id)	abundance	812	2
VGB_117586	dysbiosis_state	dysbiosis_UC	dysbiosis_statedysbiosis_UC						0.917547	1	number of levels of each grouping factor must be < number of observations (problems: participant_id)	abundance	812	2
VGB_117586	reads_filtered	reads_filtered	reads_filtered						0.721721	1	number of levels of each grouping factor must be < number of observations (problems: participant_id)	abundance	812	2
VGB_117954	Antibiotics	Yes	AntibioticsYes								No data points have the baseline factor level	abundance	812	4
VGB_117954	consent_age	consent_age	consent_age								No data points have the baseline factor level	abundance	812	4
VGB_117954	diagnosis	CD	diagnosisCD								No data points have the baseline factor level	abundance	812	4
VGB_117954	diagnosis	UC	diagnosisUC								No data points have the baseline factor level	abundance	812	4
VGB_117954	dysbiosis_state	dysbiosis_CD	dysbiosis_statedysbiosis_CD								No data points have the baseline factor level	abundance	812	4
VGB_117954	dysbiosis_state	dysbiosis_nonIBD	dysbiosis_statedysbiosis_nonIBD								No data points have the baseline factor level	abundance	812	4
VGB_117954	dysbiosis_state	dysbiosis_UC	dysbiosis_statedysbiosis_UC								No data points have the baseline factor level	abundance	812	4
VGB_117954	reads_filtered	reads_filtered	reads_filtered								No data points have the baseline factor level	abundance	812	4
VGB_117959	Antibiotics	Yes	AntibioticsYes						0.927763	1	contrasts can be applied only to factors with 2 or more levels	abundance	812	8
VGB_117959	consent_age	consent_age	consent_age						0.93823	1	contrasts can be applied only to factors with 2 or more levels	abundance	812	8
VGB_117959	diagnosis	CD	diagnosisCD						0.631943	1	contrasts can be applied only to factors with 2 or more levels	abundance	812	8
VGB_117959	diagnosis	UC	diagnosisUC						0.92424	1	contrasts can be applied only to factors with 2 or more levels	abundance	812	8
VGB_117959	dysbiosis_state	dysbiosis_CD	dysbiosis_statedysbiosis_CD						0.912634	1	contrasts can be applied only to factors with 2 or more levels	abundance	812	8
VGB_117959	dysbiosis_state	dysbiosis_nonIBD	dysbiosis_statedysbiosis_nonIBD						0.960612	1	contrasts can be applied only to factors with 2 or more levels	abundance	812	8
VGB_117959	dysbiosis_state	dysbiosis_UC	dysbiosis_statedysbiosis_UC						0.951718	1	contrasts can be applied only to factors with 2 or more levels	abundance	812	8
VGB_117959	reads_filtered	reads_filtered	reads_filtered						0.245073	1	contrasts can be applied only to factors with 2 or more levels	abundance	812	8
VGB_118152	Antibiotics	Yes	AntibioticsYes								number of levels of each grouping factor must be < number of observations (problems: participant_id)	abundance	812	3
VGB_118152	consent_age	consent_age	consent_age						0.169218	1	number of levels of each grouping factor must be < number of observations (problems: participant_id)	abundance	812	3
VGB_118152	diagnosis	CD	diagnosisCD								number of levels of each grouping factor must be < number of observations (problems: participant_id)	abundance	812	3
VGB_118152	diagnosis	UC	diagnosisUC								number of levels of each grouping factor must be < number of observations (problems: participant_id)	abundance	812	3
VGB_118152	dysbiosis_state	dysbiosis_CD	dysbiosis_statedysbiosis_CD								number of levels of each grouping factor must be < number of observations (problems: participant_id)	abundance	812	3
VGB_118152	dysbiosis_state	dysbiosis_nonIBD	dysbiosis_statedysbiosis_nonIBD								number of levels of each grouping factor must be < number of observations (problems: participant_id)	abundance	812	3
VGB_118152	dysbiosis_state	dysbiosis_UC	dysbiosis_statedysbiosis_UC								number of levels of each grouping factor must be < number of observations (problems: participant_id)	abundance	812	3
VGB_118152	reads_filtered	reads_filtered	reads_filtered						0.953597	1	number of levels of each grouping factor must be < number of observations (problems: participant_id)	abundance	812	3
VGB_118444	Antibiotics	Yes	AntibioticsYes								No data points have the baseline factor level	abundance	812	3
VGB_118444	consent_age	consent_age	consent_age								No data points have the baseline factor level	abundance	812	3
VGB_118444	diagnosis	CD	diagnosisCD								No data points have the baseline factor level	abundance	812	3
VGB_118444	diagnosis	UC	diagnosisUC								No data points have the baseline factor level	abundance	812	3
VGB_118444	dysbiosis_state	dysbiosis_CD	dysbiosis_statedysbiosis_CD								No data points have the baseline factor level	abundance	812	3
VGB_118444	dysbiosis_state	dysbiosis_nonIBD	dysbiosis_statedysbiosis_nonIBD								No data points have the baseline factor level	abundance	812	3
VGB_118444	dysbiosis_state	dysbiosis_UC	dysbiosis_statedysbiosis_UC								No data points have the baseline factor level	abundance	812	3
VGB_118444	reads_filtered	reads_filtered	reads_filtered								No data points have the baseline factor level	abundance	812	3
VGB_118510	Antibiotics	Yes	AntibioticsYes						0.861499	1	contrasts can be applied only to factors with 2 or more levels	abundance	812	5
VGB_118510	consent_age	consent_age	consent_age						0.698248	1	contrasts can be applied only to factors with 2 or more levels	abundance	812	5
VGB_118510	diagnosis	CD	diagnosisCD						0.984159	1	contrasts can be applied only to factors with 2 or more levels	abundance	812	5
VGB_118510	diagnosis	UC	diagnosisUC						0.463083	1	contrasts can be applied only to factors with 2 or more levels	abundance	812	5
VGB_118510	dysbiosis_state	dysbiosis_CD	dysbiosis_statedysbiosis_CD						0.913168	1	contrasts can be applied only to factors with 2 or more levels	abundance	812	5
VGB_118510	dysbiosis_state	dysbiosis_nonIBD	dysbiosis_statedysbiosis_nonIBD						0.895892	1	contrasts can be applied only to factors with 2 or more levels	abundance	812	5
VGB_118510	dysbiosis_state	dysbiosis_UC	dysbiosis_statedysbiosis_UC						0.978176	1	contrasts can be applied only to factors with 2 or more levels	abundance	812	5
VGB_118510	reads_filtered	reads_filtered	reads_filtered						0.00448347	0.224022	contrasts can be applied only to factors with 2 or more levels	abundance	812	5
VGB_11878	Antibiotics	Yes	AntibioticsYes						0.949936	1	contrasts can be applied only to factors with 2 or more levels	abundance	812	17
VGB_11878	consent_age	consent_age	consent_age						0.701006	1	contrasts can be applied only to factors with 2 or more levels	abundance	812	17
VGB_11878	diagnosis	CD	diagnosisCD						0.615083	1	contrasts can be applied only to factors with 2 or more levels	abundance	812	17
VGB_11878	diagnosis	UC	diagnosisUC						0.435561	1	contrasts can be applied only to factors with 2 or more levels	abundance	812	17
VGB_11878	dysbiosis_state	dysbiosis_CD	dysbiosis_statedysbiosis_CD						0.953773	1	contrasts can be applied only to factors with 2 or more levels	abundance	812	17
VGB_11878	dysbiosis_state	dysbiosis_nonIBD	dysbiosis_statedysbiosis_nonIBD						0.0527278	0.781113	contrasts can be applied only to factors with 2 or more levels	abundance	812	17
VGB_11878	dysbiosis_state	dysbiosis_UC	dysbiosis_statedysbiosis_UC						0.956426	1	contrasts can be applied only to factors with 2 or more levels	abundance	812	17
VGB_11878	reads_filtered	reads_filtered	reads_filtered						0.0290009	0.593712	contrasts can be applied only to factors with 2 or more levels	abundance	812	17
VGB_118876	Antibiotics	Yes	AntibioticsYes								No data points have the baseline factor level	abundance	812	4
VGB_118876	consent_age	consent_age	consent_age								No data points have the baseline factor level	abundance	812	4
VGB_118876	diagnosis	CD	diagnosisCD								No data points have the baseline factor level	abundance	812	4
VGB_118876	diagnosis	UC	diagnosisUC								No data points have the baseline factor level	abundance	812	4
VGB_118876	dysbiosis_state	dysbiosis_CD	dysbiosis_statedysbiosis_CD								No data points have the baseline factor level	abundance	812	4
VGB_118876	dysbiosis_state	dysbiosis_nonIBD	dysbiosis_statedysbiosis_nonIBD								No data points have the baseline factor level	abundance	812	4
VGB_118876	dysbiosis_state	dysbiosis_UC	dysbiosis_statedysbiosis_UC								No data points have the baseline factor level	abundance	812	4
VGB_118876	reads_filtered	reads_filtered	reads_filtered								No data points have the baseline factor level	abundance	812	4
VGB_11894	Antibiotics	Yes	AntibioticsYes								grouping factors must have > 1 sampled level	abundance	812	4
VGB_11894	consent_age	consent_age	consent_age								grouping factors must have > 1 sampled level	abundance	812	4
VGB_11894	diagnosis	CD	diagnosisCD								grouping factors must have > 1 sampled level	abundance	812	4
VGB_11894	diagnosis	UC	diagnosisUC								grouping factors must have > 1 sampled level	abundance	812	4
VGB_11894	dysbiosis_state	dysbiosis_CD	dysbiosis_statedysbiosis_CD								grouping factors must have > 1 sampled level	abundance	812	4
VGB_11894	dysbiosis_state	dysbiosis_nonIBD	dysbiosis_statedysbiosis_nonIBD								grouping factors must have > 1 sampled level	abundance	812	4
VGB_11894	dysbiosis_state	dysbiosis_UC	dysbiosis_statedysbiosis_UC								grouping factors must have > 1 sampled level	abundance	812	4
VGB_11894	reads_filtered	reads_filtered	reads_filtered								grouping factors must have > 1 sampled level	abundance	812	4
VGB_11895	Antibiotics	Yes	AntibioticsYes								contrasts can be applied only to factors with 2 or more levels	abundance	812	11
VGB_11895	consent_age	consent_age	consent_age								contrasts can be applied only to factors with 2 or more levels	abundance	812	11
VGB_11895	diagnosis	CD	diagnosisCD								contrasts can be applied only to factors with 2 or more levels	abundance	812	11
VGB_11895	diagnosis	UC	diagnosisUC								contrasts can be applied only to factors with 2 or more levels	abundance	812	11
VGB_11895	dysbiosis_state	dysbiosis_CD	dysbiosis_statedysbiosis_CD								contrasts can be applied only to factors with 2 or more levels	abundance	812	11
VGB_11895	dysbiosis_state	dysbiosis_nonIBD	dysbiosis_statedysbiosis_nonIBD								contrasts can be applied only to factors with 2 or more levels	abundance	812	11
VGB_11895	dysbiosis_state	dysbiosis_UC	dysbiosis_statedysbiosis_UC								contrasts can be applied only to factors with 2 or more levels	abundance	812	11
VGB_11895	reads_filtered	reads_filtered	reads_filtered								contrasts can be applied only to factors with 2 or more levels	abundance	812	11
VGB_119095	Antibiotics	Yes	AntibioticsYes						0.231892	1	No data points have the baseline factor level	abundance	812	2
VGB_119095	consent_age	consent_age	consent_age						0.954494	1	No data points have the baseline factor level	abundance	812	2
VGB_119095	diagnosis	CD	diagnosisCD						0.999972	1	No data points have the baseline factor level	abundance	812	2
VGB_119095	diagnosis	UC	diagnosisUC						0.999988	1	No data points have the baseline factor level	abundance	812	2
VGB_119095	dysbiosis_state	dysbiosis_CD	dysbiosis_statedysbiosis_CD								No data points have the baseline factor level	abundance	812	2
VGB_119095	dysbiosis_state	dysbiosis_nonIBD	dysbiosis_statedysbiosis_nonIBD						1	1	No data points have the baseline factor level	abundance	812	2
VGB_119095	dysbiosis_state	dysbiosis_UC	dysbiosis_statedysbiosis_UC						1	1	No data points have the baseline factor level	abundance	812	2
VGB_119095	reads_filtered	reads_filtered	reads_filtered						0.0880425	0.94406	No data points have the baseline factor level	abundance	812	2
VGB_119108	Antibiotics	Yes	AntibioticsYes						0.0246818	0.573034	number of levels of each grouping factor must be < number of observations (problems: participant_id)	abundance	812	2
VGB_119108	consent_age	consent_age	consent_age						0.284734	1	number of levels of each grouping factor must be < number of observations (problems: participant_id)	abundance	812	2
VGB_119108	diagnosis	CD	diagnosisCD								number of levels of each grouping factor must be < number of observations (problems: participant_id)	abundance	812	2
VGB_119108	diagnosis	UC	diagnosisUC						0.678106	1	number of levels of each grouping factor must be < number of observations (problems: participant_id)	abundance	812	2
VGB_119108	dysbiosis_state	dysbiosis_CD	dysbiosis_statedysbiosis_CD						0.999999	1	number of levels of each grouping factor must be < number of observations (problems: participant_id)	abundance	812	2
VGB_119108	dysbiosis_state	dysbiosis_nonIBD	dysbiosis_statedysbiosis_nonIBD								number of levels of each grouping factor must be < number of observations (problems: participant_id)	abundance	812	2
VGB_119108	dysbiosis_state	dysbiosis_UC	dysbiosis_statedysbiosis_UC								number of levels of each grouping factor must be < number of observations (problems: participant_id)	abundance	812	2
VGB_119108	reads_filtered	reads_filtered	reads_filtered						0.287654	1	number of levels of each grouping factor must be < number of observations (problems: participant_id)	abundance	812	2
VGB_119128	Antibiotics	Yes	AntibioticsYes								number of levels of each grouping factor must be < number of observations (problems: participant_id)	abundance	812	3
VGB_119128	consent_age	consent_age	consent_age						0.661874	1	number of levels of each grouping factor must be < number of observations (problems: participant_id)	abundance	812	3
VGB_119128	diagnosis	CD	diagnosisCD						0.500977	1	number of levels of each grouping factor must be < number of observations (problems: participant_id)	abundance	812	3
VGB_119128	diagnosis	UC	diagnosisUC						0.96999	1	number of levels of each grouping factor must be < number of observations (problems: participant_id)	abundance	812	3
VGB_119128	dysbiosis_state	dysbiosis_CD	dysbiosis_statedysbiosis_CD								number of levels of each grouping factor must be < number of observations (problems: participant_id)	abundance	812	3
VGB_119128	dysbiosis_state	dysbiosis_nonIBD	dysbiosis_statedysbiosis_nonIBD								number of levels of each grouping factor must be < number of observations (problems: participant_id)	abundance	812	3
VGB_119128	dysbiosis_state	dysbiosis_UC	dysbiosis_statedysbiosis_UC								number of levels of each grouping factor must be < number of observations (problems: participant_id)	abundance	812	3
VGB_119128	reads_filtered	reads_filtered	reads_filtered						0.00254574	0.150097	number of levels of each grouping factor must be < number of observations (problems: participant_id)	abundance	812	3
VGB_119130	Antibiotics	Yes	AntibioticsYes								contrasts can be applied only to factors with 2 or more levels	abundance	812	11
VGB_119130	consent_age	consent_age	consent_age								contrasts can be applied only to factors with 2 or more levels	abundance	812	11
VGB_119130	diagnosis	CD	diagnosisCD								contrasts can be applied only to factors with 2 or more levels	abundance	812	11
VGB_119130	diagnosis	UC	diagnosisUC								contrasts can be applied only to factors with 2 or more levels	abundance	812	11
VGB_119130	dysbiosis_state	dysbiosis_CD	dysbiosis_statedysbiosis_CD								contrasts can be applied only to factors with 2 or more levels	abundance	812	11
VGB_119130	dysbiosis_state	dysbiosis_nonIBD	dysbiosis_statedysbiosis_nonIBD								contrasts can be applied only to factors with 2 or more levels	abundance	812	11
VGB_119130	dysbiosis_state	dysbiosis_UC	dysbiosis_statedysbiosis_UC								contrasts can be applied only to factors with 2 or more levels	abundance	812	11
VGB_119130	reads_filtered	reads_filtered	reads_filtered								contrasts can be applied only to factors with 2 or more levels	abundance	812	11
VGB_11935	Antibiotics	Yes	AntibioticsYes								contrasts can be applied only to factors with 2 or more levels	abundance	812	25
VGB_11935	consent_age	consent_age	consent_age								contrasts can be applied only to factors with 2 or more levels	abundance	812	25
VGB_11935	diagnosis	CD	diagnosisCD								contrasts can be applied only to factors with 2 or more levels	abundance	812	25
VGB_11935	diagnosis	UC	diagnosisUC								contrasts can be applied only to factors with 2 or more levels	abundance	812	25
VGB_11935	dysbiosis_state	dysbiosis_CD	dysbiosis_statedysbiosis_CD								contrasts can be applied only to factors with 2 or more levels	abundance	812	25
VGB_11935	dysbiosis_state	dysbiosis_nonIBD	dysbiosis_statedysbiosis_nonIBD								contrasts can be applied only to factors with 2 or more levels	abundance	812	25
VGB_11935	dysbiosis_state	dysbiosis_UC	dysbiosis_statedysbiosis_UC								contrasts can be applied only to factors with 2 or more levels	abundance	812	25
VGB_11935	reads_filtered	reads_filtered	reads_filtered								contrasts can be applied only to factors with 2 or more levels	abundance	812	25
VGB_119815	Antibiotics	Yes	AntibioticsYes								No data points have the baseline factor level	abundance	812	5
VGB_119815	consent_age	consent_age	consent_age								No data points have the baseline factor level	abundance	812	5
VGB_119815	diagnosis	CD	diagnosisCD								No data points have the baseline factor level	abundance	812	5
VGB_119815	diagnosis	UC	diagnosisUC								No data points have the baseline factor level	abundance	812	5
VGB_119815	dysbiosis_state	dysbiosis_CD	dysbiosis_statedysbiosis_CD								No data points have the baseline factor level	abundance	812	5
VGB_119815	dysbiosis_state	dysbiosis_nonIBD	dysbiosis_statedysbiosis_nonIBD								No data points have the baseline factor level	abundance	812	5
VGB_119815	dysbiosis_state	dysbiosis_UC	dysbiosis_statedysbiosis_UC								No data points have the baseline factor level	abundance	812	5
VGB_119815	reads_filtered	reads_filtered	reads_filtered								No data points have the baseline factor level	abundance	812	5
VGB_119827	dysbiosis_state	dysbiosis_UC	dysbiosis_statedysbiosis_UC								Fitting error (NA p-value returned from fitting procedure)	abundance	812	33
VGB_12	Antibiotics	Yes	AntibioticsYes								grouping factors must have > 1 sampled level	abundance	812	6
VGB_12	consent_age	consent_age	consent_age								grouping factors must have > 1 sampled level	abundance	812	6
VGB_12	diagnosis	CD	diagnosisCD								grouping factors must have > 1 sampled level	abundance	812	6
VGB_12	diagnosis	UC	diagnosisUC								grouping factors must have > 1 sampled level	abundance	812	6
VGB_12	dysbiosis_state	dysbiosis_CD	dysbiosis_statedysbiosis_CD								grouping factors must have > 1 sampled level	abundance	812	6
VGB_12	dysbiosis_state	dysbiosis_nonIBD	dysbiosis_statedysbiosis_nonIBD								grouping factors must have > 1 sampled level	abundance	812	6
VGB_12	dysbiosis_state	dysbiosis_UC	dysbiosis_statedysbiosis_UC								grouping factors must have > 1 sampled level	abundance	812	6
VGB_12	reads_filtered	reads_filtered	reads_filtered								grouping factors must have > 1 sampled level	abundance	812	6
VGB_120368	dysbiosis_state	dysbiosis_nonIBD	dysbiosis_statedysbiosis_nonIBD								Fitting error (NA p-value returned from fitting procedure)	abundance	812	30
VGB_120859	Antibiotics	Yes	AntibioticsYes								grouping factors must have > 1 sampled level	abundance	812	2
VGB_120859	consent_age	consent_age	consent_age								grouping factors must have > 1 sampled level	abundance	812	2
VGB_120859	diagnosis	CD	diagnosisCD								grouping factors must have > 1 sampled level	abundance	812	2
VGB_120859	diagnosis	UC	diagnosisUC								grouping factors must have > 1 sampled level	abundance	812	2
VGB_120859	dysbiosis_state	dysbiosis_CD	dysbiosis_statedysbiosis_CD								grouping factors must have > 1 sampled level	abundance	812	2
VGB_120859	dysbiosis_state	dysbiosis_nonIBD	dysbiosis_statedysbiosis_nonIBD								grouping factors must have > 1 sampled level	abundance	812	2
VGB_120859	dysbiosis_state	dysbiosis_UC	dysbiosis_statedysbiosis_UC								grouping factors must have > 1 sampled level	abundance	812	2
VGB_120859	reads_filtered	reads_filtered	reads_filtered								grouping factors must have > 1 sampled level	abundance	812	2
VGB_120875	Antibiotics	Yes	AntibioticsYes								No data points have the baseline factor level	abundance	812	4
VGB_120875	consent_age	consent_age	consent_age								No data points have the baseline factor level	abundance	812	4
VGB_120875	diagnosis	CD	diagnosisCD								No data points have the baseline factor level	abundance	812	4
VGB_120875	diagnosis	UC	diagnosisUC								No data points have the baseline factor level	abundance	812	4
VGB_120875	dysbiosis_state	dysbiosis_CD	dysbiosis_statedysbiosis_CD								No data points have the baseline factor level	abundance	812	4
VGB_120875	dysbiosis_state	dysbiosis_nonIBD	dysbiosis_statedysbiosis_nonIBD								No data points have the baseline factor level	abundance	812	4
VGB_120875	dysbiosis_state	dysbiosis_UC	dysbiosis_statedysbiosis_UC								No data points have the baseline factor level	abundance	812	4
VGB_120875	reads_filtered	reads_filtered	reads_filtered								No data points have the baseline factor level	abundance	812	4
VGB_120881	Antibiotics	Yes	AntibioticsYes								contrasts can be applied only to factors with 2 or more levels	abundance	812	12
VGB_120881	consent_age	consent_age	consent_age								contrasts can be applied only to factors with 2 or more levels	abundance	812	12
VGB_120881	diagnosis	CD	diagnosisCD								contrasts can be applied only to factors with 2 or more levels	abundance	812	12
VGB_120881	diagnosis	UC	diagnosisUC								contrasts can be applied only to factors with 2 or more levels	abundance	812	12
VGB_120881	dysbiosis_state	dysbiosis_CD	dysbiosis_statedysbiosis_CD								contrasts can be applied only to factors with 2 or more levels	abundance	812	12
VGB_120881	dysbiosis_state	dysbiosis_nonIBD	dysbiosis_statedysbiosis_nonIBD								contrasts can be applied only to factors with 2 or more levels	abundance	812	12
VGB_120881	dysbiosis_state	dysbiosis_UC	dysbiosis_statedysbiosis_UC								contrasts can be applied only to factors with 2 or more levels	abundance	812	12
VGB_120881	reads_filtered	reads_filtered	reads_filtered								contrasts can be applied only to factors with 2 or more levels	abundance	812	12
VGB_121557	Antibiotics	Yes	AntibioticsYes						0.933025	1	contrasts can be applied only to factors with 2 or more levels	abundance	812	26
VGB_121557	consent_age	consent_age	consent_age						0.0611897	0.831278	contrasts can be applied only to factors with 2 or more levels	abundance	812	26
VGB_121557	diagnosis	CD	diagnosisCD						0.585419	1	contrasts can be applied only to factors with 2 or more levels	abundance	812	26
VGB_121557	diagnosis	UC	diagnosisUC						0.293906	1	contrasts can be applied only to factors with 2 or more levels	abundance	812	26
VGB_121557	dysbiosis_state	dysbiosis_CD	dysbiosis_statedysbiosis_CD						0.990104	1	contrasts can be applied only to factors with 2 or more levels	abundance	812	26
VGB_121557	dysbiosis_state	dysbiosis_nonIBD	dysbiosis_statedysbiosis_nonIBD						0.945326	1	contrasts can be applied only to factors with 2 or more levels	abundance	812	26
VGB_121557	dysbiosis_state	dysbiosis_UC	dysbiosis_statedysbiosis_UC						0.17418	1	contrasts can be applied only to factors with 2 or more levels	abundance	812	26
VGB_121557	reads_filtered	reads_filtered	reads_filtered						0.29242	1	contrasts can be applied only to factors with 2 or more levels	abundance	812	26
VGB_121619	dysbiosis_state	dysbiosis_nonIBD	dysbiosis_statedysbiosis_nonIBD								Fitting error (NA p-value returned from fitting procedure)	abundance	812	30
VGB_121828	Antibiotics	Yes	AntibioticsYes						0.0137874	0.448991	No data points have the baseline factor level	abundance	812	2
VGB_121828	consent_age	consent_age	consent_age						0.204444	1	No data points have the baseline factor level	abundance	812	2
VGB_121828	diagnosis	CD	diagnosisCD						0.999901	1	No data points have the baseline factor level	abundance	812	2
VGB_121828	diagnosis	UC	diagnosisUC								No data points have the baseline factor level	abundance	812	2
VGB_121828	dysbiosis_state	dysbiosis_CD	dysbiosis_statedysbiosis_CD						0.99999	1	No data points have the baseline factor level	abundance	812	2
VGB_121828	dysbiosis_state	dysbiosis_nonIBD	dysbiosis_statedysbiosis_nonIBD						0.999956	1	No data points have the baseline factor level	abundance	812	2
VGB_121828	dysbiosis_state	dysbiosis_UC	dysbiosis_statedysbiosis_UC								No data points have the baseline factor level	abundance	812	2
VGB_121828	reads_filtered	reads_filtered	reads_filtered						0.725239	1	No data points have the baseline factor level	abundance	812	2
VGB_121839	Antibiotics	Yes	AntibioticsYes								No data points have the baseline factor level	abundance	812	2
VGB_121839	consent_age	consent_age	consent_age								No data points have the baseline factor level	abundance	812	2
VGB_121839	diagnosis	CD	diagnosisCD								No data points have the baseline factor level	abundance	812	2
VGB_121839	diagnosis	UC	diagnosisUC								No data points have the baseline factor level	abundance	812	2
VGB_121839	dysbiosis_state	dysbiosis_CD	dysbiosis_statedysbiosis_CD								No data points have the baseline factor level	abundance	812	2
VGB_121839	dysbiosis_state	dysbiosis_nonIBD	dysbiosis_statedysbiosis_nonIBD								No data points have the baseline factor level	abundance	812	2
VGB_121839	dysbiosis_state	dysbiosis_UC	dysbiosis_statedysbiosis_UC								No data points have the baseline factor level	abundance	812	2
VGB_121839	reads_filtered	reads_filtered	reads_filtered								No data points have the baseline factor level	abundance	812	2
VGB_122118	Antibiotics	Yes	AntibioticsYes								No data points have the baseline factor level	abundance	812	2
VGB_122118	consent_age	consent_age	consent_age						0.381611	1	No data points have the baseline factor level	abundance	812	2
VGB_122118	diagnosis	CD	diagnosisCD								No data points have the baseline factor level	abundance	812	2
VGB_122118	diagnosis	UC	diagnosisUC								No data points have the baseline factor level	abundance	812	2
VGB_122118	dysbiosis_state	dysbiosis_CD	dysbiosis_statedysbiosis_CD								No data points have the baseline factor level	abundance	812	2
VGB_122118	dysbiosis_state	dysbiosis_nonIBD	dysbiosis_statedysbiosis_nonIBD						0.999999	1	No data points have the baseline factor level	abundance	812	2
VGB_122118	dysbiosis_state	dysbiosis_UC	dysbiosis_statedysbiosis_UC								No data points have the baseline factor level	abundance	812	2
VGB_122118	reads_filtered	reads_filtered	reads_filtered						0.524097	1	No data points have the baseline factor level	abundance	812	2
VGB_122151	Antibiotics	Yes	AntibioticsYes						0.943836	1	contrasts can be applied only to factors with 2 or more levels	abundance	812	17
VGB_122151	consent_age	consent_age	consent_age						0.784448	1	contrasts can be applied only to factors with 2 or more levels	abundance	812	17
VGB_122151	diagnosis	CD	diagnosisCD						0.383738	1	contrasts can be applied only to factors with 2 or more levels	abundance	812	17
VGB_122151	diagnosis	UC	diagnosisUC						0.929564	1	contrasts can be applied only to factors with 2 or more levels	abundance	812	17
VGB_122151	dysbiosis_state	dysbiosis_CD	dysbiosis_statedysbiosis_CD						0.966311	1	contrasts can be applied only to factors with 2 or more levels	abundance	812	17
VGB_122151	dysbiosis_state	dysbiosis_nonIBD	dysbiosis_statedysbiosis_nonIBD						0.923028	1	contrasts can be applied only to factors with 2 or more levels	abundance	812	17
VGB_122151	dysbiosis_state	dysbiosis_UC	dysbiosis_statedysbiosis_UC						0.0587927	0.81518	contrasts can be applied only to factors with 2 or more levels	abundance	812	17
VGB_122151	reads_filtered	reads_filtered	reads_filtered						0.00409562	0.20817	contrasts can be applied only to factors with 2 or more levels	abundance	812	17
VGB_122457	Antibiotics	Yes	AntibioticsYes						0.909909	1	No data points have the baseline factor level	abundance	812	2
VGB_122457	consent_age	consent_age	consent_age						0.979739	1	No data points have the baseline factor level	abundance	812	2
VGB_122457	diagnosis	CD	diagnosisCD						0.999962	1	No data points have the baseline factor level	abundance	812	2
VGB_122457	diagnosis	UC	diagnosisUC						0.957739	1	No data points have the baseline factor level	abundance	812	2
VGB_122457	dysbiosis_state	dysbiosis_CD	dysbiosis_statedysbiosis_CD						0.999975	1	No data points have the baseline factor level	abundance	812	2
VGB_122457	dysbiosis_state	dysbiosis_nonIBD	dysbiosis_statedysbiosis_nonIBD						0.999498	1	No data points have the baseline factor level	abundance	812	2
VGB_122457	dysbiosis_state	dysbiosis_UC	dysbiosis_statedysbiosis_UC						0.942208	1	No data points have the baseline factor level	abundance	812	2
VGB_122457	reads_filtered	reads_filtered	reads_filtered						0.417537	1	No data points have the baseline factor level	abundance	812	2
VGB_122473	Antibiotics	Yes	AntibioticsYes								grouping factors must have > 1 sampled level	abundance	812	4
VGB_122473	consent_age	consent_age	consent_age								grouping factors must have > 1 sampled level	abundance	812	4
VGB_122473	diagnosis	CD	diagnosisCD								grouping factors must have > 1 sampled level	abundance	812	4
VGB_122473	diagnosis	UC	diagnosisUC								grouping factors must have > 1 sampled level	abundance	812	4
VGB_122473	dysbiosis_state	dysbiosis_CD	dysbiosis_statedysbiosis_CD								grouping factors must have > 1 sampled level	abundance	812	4
VGB_122473	dysbiosis_state	dysbiosis_nonIBD	dysbiosis_statedysbiosis_nonIBD								grouping factors must have > 1 sampled level	abundance	812	4
VGB_122473	dysbiosis_state	dysbiosis_UC	dysbiosis_statedysbiosis_UC								grouping factors must have > 1 sampled level	abundance	812	4
VGB_122473	reads_filtered	reads_filtered	reads_filtered								grouping factors must have > 1 sampled level	abundance	812	4
VGB_122976	Antibiotics	Yes	AntibioticsYes								contrasts can be applied only to factors with 2 or more levels	abundance	812	10
VGB_122976	consent_age	consent_age	consent_age								contrasts can be applied only to factors with 2 or more levels	abundance	812	10
VGB_122976	diagnosis	CD	diagnosisCD								contrasts can be applied only to factors with 2 or more levels	abundance	812	10
VGB_122976	diagnosis	UC	diagnosisUC								contrasts can be applied only to factors with 2 or more levels	abundance	812	10
VGB_122976	dysbiosis_state	dysbiosis_CD	dysbiosis_statedysbiosis_CD								contrasts can be applied only to factors with 2 or more levels	abundance	812	10
VGB_122976	dysbiosis_state	dysbiosis_nonIBD	dysbiosis_statedysbiosis_nonIBD								contrasts can be applied only to factors with 2 or more levels	abundance	812	10
VGB_122976	dysbiosis_state	dysbiosis_UC	dysbiosis_statedysbiosis_UC								contrasts can be applied only to factors with 2 or more levels	abundance	812	10
VGB_122976	reads_filtered	reads_filtered	reads_filtered								contrasts can be applied only to factors with 2 or more levels	abundance	812	10
VGB_122978	Antibiotics	Yes	AntibioticsYes								contrasts can be applied only to factors with 2 or more levels	abundance	812	4
VGB_122978	consent_age	consent_age	consent_age								contrasts can be applied only to factors with 2 or more levels	abundance	812	4
VGB_122978	diagnosis	CD	diagnosisCD								contrasts can be applied only to factors with 2 or more levels	abundance	812	4
VGB_122978	diagnosis	UC	diagnosisUC								contrasts can be applied only to factors with 2 or more levels	abundance	812	4
VGB_122978	dysbiosis_state	dysbiosis_CD	dysbiosis_statedysbiosis_CD								contrasts can be applied only to factors with 2 or more levels	abundance	812	4
VGB_122978	dysbiosis_state	dysbiosis_nonIBD	dysbiosis_statedysbiosis_nonIBD								contrasts can be applied only to factors with 2 or more levels	abundance	812	4
VGB_122978	dysbiosis_state	dysbiosis_UC	dysbiosis_statedysbiosis_UC								contrasts can be applied only to factors with 2 or more levels	abundance	812	4
VGB_122978	reads_filtered	reads_filtered	reads_filtered								contrasts can be applied only to factors with 2 or more levels	abundance	812	4
VGB_12357	dysbiosis_state	dysbiosis_UC	dysbiosis_statedysbiosis_UC						0.886728	1	Fitting error (NA p-value returned from fitting procedure)	abundance	812	90
VGB_123711	Antibiotics	Yes	AntibioticsYes								contrasts can be applied only to factors with 2 or more levels	abundance	812	7
VGB_123711	consent_age	consent_age	consent_age								contrasts can be applied only to factors with 2 or more levels	abundance	812	7
VGB_123711	diagnosis	CD	diagnosisCD								contrasts can be applied only to factors with 2 or more levels	abundance	812	7
VGB_123711	diagnosis	UC	diagnosisUC								contrasts can be applied only to factors with 2 or more levels	abundance	812	7
VGB_123711	dysbiosis_state	dysbiosis_CD	dysbiosis_statedysbiosis_CD								contrasts can be applied only to factors with 2 or more levels	abundance	812	7
VGB_123711	dysbiosis_state	dysbiosis_nonIBD	dysbiosis_statedysbiosis_nonIBD								contrasts can be applied only to factors with 2 or more levels	abundance	812	7
VGB_123711	dysbiosis_state	dysbiosis_UC	dysbiosis_statedysbiosis_UC								contrasts can be applied only to factors with 2 or more levels	abundance	812	7
VGB_123711	reads_filtered	reads_filtered	reads_filtered								contrasts can be applied only to factors with 2 or more levels	abundance	812	7
VGB_123971	Antibiotics	Yes	AntibioticsYes								No data points have the baseline factor level	abundance	812	2
VGB_123971	consent_age	consent_age	consent_age						0.871956	1	No data points have the baseline factor level	abundance	812	2
VGB_123971	diagnosis	CD	diagnosisCD								No data points have the baseline factor level	abundance	812	2
VGB_123971	diagnosis	UC	diagnosisUC						0.999998	1	No data points have the baseline factor level	abundance	812	2
VGB_123971	dysbiosis_state	dysbiosis_CD	dysbiosis_statedysbiosis_CD								No data points have the baseline factor level	abundance	812	2
VGB_123971	dysbiosis_state	dysbiosis_nonIBD	dysbiosis_statedysbiosis_nonIBD						1	1	No data points have the baseline factor level	abundance	812	2
VGB_123971	dysbiosis_state	dysbiosis_UC	dysbiosis_statedysbiosis_UC						1	1	No data points have the baseline factor level	abundance	812	2
VGB_123971	reads_filtered	reads_filtered	reads_filtered						0.047802	0.741686	No data points have the baseline factor level	abundance	812	2
VGB_124106	Antibiotics	Yes	AntibioticsYes								No data points have the baseline factor level	abundance	812	3
VGB_124106	consent_age	consent_age	consent_age						0.532705	1	No data points have the baseline factor level	abundance	812	3
VGB_124106	diagnosis	CD	diagnosisCD						0.999999	1	No data points have the baseline factor level	abundance	812	3
VGB_124106	diagnosis	UC	diagnosisUC								No data points have the baseline factor level	abundance	812	3
VGB_124106	dysbiosis_state	dysbiosis_CD	dysbiosis_statedysbiosis_CD						1	1	No data points have the baseline factor level	abundance	812	3
VGB_124106	dysbiosis_state	dysbiosis_nonIBD	dysbiosis_statedysbiosis_nonIBD						1	1	No data points have the baseline factor level	abundance	812	3
VGB_124106	dysbiosis_state	dysbiosis_UC	dysbiosis_statedysbiosis_UC								No data points have the baseline factor level	abundance	812	3
VGB_124106	reads_filtered	reads_filtered	reads_filtered						0.760921	1	No data points have the baseline factor level	abundance	812	3
VGB_124107	Antibiotics	Yes	AntibioticsYes								contrasts can be applied only to factors with 2 or more levels	abundance	812	4
VGB_124107	consent_age	consent_age	consent_age								contrasts can be applied only to factors with 2 or more levels	abundance	812	4
VGB_124107	diagnosis	CD	diagnosisCD								contrasts can be applied only to factors with 2 or more levels	abundance	812	4
VGB_124107	diagnosis	UC	diagnosisUC								contrasts can be applied only to factors with 2 or more levels	abundance	812	4
VGB_124107	dysbiosis_state	dysbiosis_CD	dysbiosis_statedysbiosis_CD								contrasts can be applied only to factors with 2 or more levels	abundance	812	4
VGB_124107	dysbiosis_state	dysbiosis_nonIBD	dysbiosis_statedysbiosis_nonIBD								contrasts can be applied only to factors with 2 or more levels	abundance	812	4
VGB_124107	dysbiosis_state	dysbiosis_UC	dysbiosis_statedysbiosis_UC								contrasts can be applied only to factors with 2 or more levels	abundance	812	4
VGB_124107	reads_filtered	reads_filtered	reads_filtered								contrasts can be applied only to factors with 2 or more levels	abundance	812	4
VGB_124464	Antibiotics	Yes	AntibioticsYes								contrasts can be applied only to factors with 2 or more levels	abundance	812	4
VGB_124464	consent_age	consent_age	consent_age								contrasts can be applied only to factors with 2 or more levels	abundance	812	4
VGB_124464	diagnosis	CD	diagnosisCD								contrasts can be applied only to factors with 2 or more levels	abundance	812	4
VGB_124464	diagnosis	UC	diagnosisUC								contrasts can be applied only to factors with 2 or more levels	abundance	812	4
VGB_124464	dysbiosis_state	dysbiosis_CD	dysbiosis_statedysbiosis_CD								contrasts can be applied only to factors with 2 or more levels	abundance	812	4
VGB_124464	dysbiosis_state	dysbiosis_nonIBD	dysbiosis_statedysbiosis_nonIBD								contrasts can be applied only to factors with 2 or more levels	abundance	812	4
VGB_124464	dysbiosis_state	dysbiosis_UC	dysbiosis_statedysbiosis_UC								contrasts can be applied only to factors with 2 or more levels	abundance	812	4
VGB_124464	reads_filtered	reads_filtered	reads_filtered								contrasts can be applied only to factors with 2 or more levels	abundance	812	4
VGB_124482	Antibiotics	Yes	AntibioticsYes						0.951633	1	No data points have the baseline factor level	abundance	812	6
VGB_124482	consent_age	consent_age	consent_age						0.470658	1	No data points have the baseline factor level	abundance	812	6
VGB_124482	diagnosis	CD	diagnosisCD						0.947158	1	No data points have the baseline factor level	abundance	812	6
VGB_124482	diagnosis	UC	diagnosisUC						0.943739	1	No data points have the baseline factor level	abundance	812	6
VGB_124482	dysbiosis_state	dysbiosis_CD	dysbiosis_statedysbiosis_CD						0.42795	1	No data points have the baseline factor level	abundance	812	6
VGB_124482	dysbiosis_state	dysbiosis_nonIBD	dysbiosis_statedysbiosis_nonIBD						0.99733	1	No data points have the baseline factor level	abundance	812	6
VGB_124482	dysbiosis_state	dysbiosis_UC	dysbiosis_statedysbiosis_UC						0.958342	1	No data points have the baseline factor level	abundance	812	6
VGB_124482	reads_filtered	reads_filtered	reads_filtered						0.213741	1	No data points have the baseline factor level	abundance	812	6
VGB_125442	dysbiosis_state	dysbiosis_nonIBD	dysbiosis_statedysbiosis_nonIBD								Fitting error (NA p-value returned from fitting procedure)	abundance	812	60
VGB_12629	Antibiotics	Yes	AntibioticsYes								contrasts can be applied only to factors with 2 or more levels	abundance	812	5
VGB_12629	consent_age	consent_age	consent_age								contrasts can be applied only to factors with 2 or more levels	abundance	812	5
VGB_12629	diagnosis	CD	diagnosisCD								contrasts can be applied only to factors with 2 or more levels	abundance	812	5
VGB_12629	diagnosis	UC	diagnosisUC								contrasts can be applied only to factors with 2 or more levels	abundance	812	5
VGB_12629	dysbiosis_state	dysbiosis_CD	dysbiosis_statedysbiosis_CD								contrasts can be applied only to factors with 2 or more levels	abundance	812	5
VGB_12629	dysbiosis_state	dysbiosis_nonIBD	dysbiosis_statedysbiosis_nonIBD								contrasts can be applied only to factors with 2 or more levels	abundance	812	5
VGB_12629	dysbiosis_state	dysbiosis_UC	dysbiosis_statedysbiosis_UC								contrasts can be applied only to factors with 2 or more levels	abundance	812	5
VGB_12629	reads_filtered	reads_filtered	reads_filtered								contrasts can be applied only to factors with 2 or more levels	abundance	812	5
VGB_12634	Antibiotics	Yes	AntibioticsYes						0.947479	1	contrasts can be applied only to factors with 2 or more levels	abundance	812	9
VGB_12634	consent_age	consent_age	consent_age						0.332331	1	contrasts can be applied only to factors with 2 or more levels	abundance	812	9
VGB_12634	diagnosis	CD	diagnosisCD						0.895486	1	contrasts can be applied only to factors with 2 or more levels	abundance	812	9
VGB_12634	diagnosis	UC	diagnosisUC						0.747632	1	contrasts can be applied only to factors with 2 or more levels	abundance	812	9
VGB_12634	dysbiosis_state	dysbiosis_CD	dysbiosis_statedysbiosis_CD						0.978364	1	contrasts can be applied only to factors with 2 or more levels	abundance	812	9
VGB_12634	dysbiosis_state	dysbiosis_nonIBD	dysbiosis_statedysbiosis_nonIBD						0.964492	1	contrasts can be applied only to factors with 2 or more levels	abundance	812	9
VGB_12634	dysbiosis_state	dysbiosis_UC	dysbiosis_statedysbiosis_UC						0.968912	1	contrasts can be applied only to factors with 2 or more levels	abundance	812	9
VGB_12634	reads_filtered	reads_filtered	reads_filtered						0.220439	1	contrasts can be applied only to factors with 2 or more levels	abundance	812	9
VGB_12643	dysbiosis_state	dysbiosis_CD	dysbiosis_statedysbiosis_CD						0.940359	1	Fitting error (NA p-value returned from fitting procedure)	abundance	812	25
VGB_12643	dysbiosis_state	dysbiosis_UC	dysbiosis_statedysbiosis_UC						0.938777	1	Fitting error (NA p-value returned from fitting procedure)	abundance	812	25
VGB_12644	Antibiotics	Yes	AntibioticsYes								No data points have the baseline factor level	abundance	812	3
VGB_12644	consent_age	consent_age	consent_age								No data points have the baseline factor level	abundance	812	3
VGB_12644	diagnosis	CD	diagnosisCD								No data points have the baseline factor level	abundance	812	3
VGB_12644	diagnosis	UC	diagnosisUC								No data points have the baseline factor level	abundance	812	3
VGB_12644	dysbiosis_state	dysbiosis_CD	dysbiosis_statedysbiosis_CD								No data points have the baseline factor level	abundance	812	3
VGB_12644	dysbiosis_state	dysbiosis_nonIBD	dysbiosis_statedysbiosis_nonIBD								No data points have the baseline factor level	abundance	812	3
VGB_12644	dysbiosis_state	dysbiosis_UC	dysbiosis_statedysbiosis_UC								No data points have the baseline factor level	abundance	812	3
VGB_12644	reads_filtered	reads_filtered	reads_filtered								No data points have the baseline factor level	abundance	812	3
VGB_126770	Antibiotics	Yes	AntibioticsYes								contrasts can be applied only to factors with 2 or more levels	abundance	812	6
VGB_126770	consent_age	consent_age	consent_age								contrasts can be applied only to factors with 2 or more levels	abundance	812	6
VGB_126770	diagnosis	CD	diagnosisCD								contrasts can be applied only to factors with 2 or more levels	abundance	812	6
VGB_126770	diagnosis	UC	diagnosisUC								contrasts can be applied only to factors with 2 or more levels	abundance	812	6
VGB_126770	dysbiosis_state	dysbiosis_CD	dysbiosis_statedysbiosis_CD								contrasts can be applied only to factors with 2 or more levels	abundance	812	6
VGB_126770	dysbiosis_state	dysbiosis_nonIBD	dysbiosis_statedysbiosis_nonIBD								contrasts can be applied only to factors with 2 or more levels	abundance	812	6
VGB_126770	dysbiosis_state	dysbiosis_UC	dysbiosis_statedysbiosis_UC								contrasts can be applied only to factors with 2 or more levels	abundance	812	6
VGB_126770	reads_filtered	reads_filtered	reads_filtered								contrasts can be applied only to factors with 2 or more levels	abundance	812	6
VGB_126796	Antibiotics	Yes	AntibioticsYes								No data points have the baseline factor level	abundance	812	3
VGB_126796	consent_age	consent_age	consent_age								No data points have the baseline factor level	abundance	812	3
VGB_126796	diagnosis	CD	diagnosisCD								No data points have the baseline factor level	abundance	812	3
VGB_126796	diagnosis	UC	diagnosisUC								No data points have the baseline factor level	abundance	812	3
VGB_126796	dysbiosis_state	dysbiosis_CD	dysbiosis_statedysbiosis_CD								No data points have the baseline factor level	abundance	812	3
VGB_126796	dysbiosis_state	dysbiosis_nonIBD	dysbiosis_statedysbiosis_nonIBD								No data points have the baseline factor level	abundance	812	3
VGB_126796	dysbiosis_state	dysbiosis_UC	dysbiosis_statedysbiosis_UC								No data points have the baseline factor level	abundance	812	3
VGB_126796	reads_filtered	reads_filtered	reads_filtered								No data points have the baseline factor level	abundance	812	3
VGB_126798	Antibiotics	Yes	AntibioticsYes						0.0540699	0.794396	No data points have the baseline factor level	abundance	812	3
VGB_126798	consent_age	consent_age	consent_age						0.123007	1	No data points have the baseline factor level	abundance	812	3
VGB_126798	diagnosis	CD	diagnosisCD								No data points have the baseline factor level	abundance	812	3
VGB_126798	diagnosis	UC	diagnosisUC								No data points have the baseline factor level	abundance	812	3
VGB_126798	dysbiosis_state	dysbiosis_CD	dysbiosis_statedysbiosis_CD								No data points have the baseline factor level	abundance	812	3
VGB_126798	dysbiosis_state	dysbiosis_nonIBD	dysbiosis_statedysbiosis_nonIBD						0.999411	1	No data points have the baseline factor level	abundance	812	3
VGB_126798	dysbiosis_state	dysbiosis_UC	dysbiosis_statedysbiosis_UC						0.995381	1	No data points have the baseline factor level	abundance	812	3
VGB_126798	reads_filtered	reads_filtered	reads_filtered						0.00318316	0.180461	No data points have the baseline factor level	abundance	812	3
VGB_127032	Antibiotics	Yes	AntibioticsYes						0.919672	1	No data points have the baseline factor level	abundance	812	2
VGB_127032	consent_age	consent_age	consent_age						0.104656	0.981301	No data points have the baseline factor level	abundance	812	2
VGB_127032	diagnosis	CD	diagnosisCD						0.895396	1	No data points have the baseline factor level	abundance	812	2
VGB_127032	diagnosis	UC	diagnosisUC						0.896468	1	No data points have the baseline factor level	abundance	812	2
VGB_127032	dysbiosis_state	dysbiosis_CD	dysbiosis_statedysbiosis_CD						0.913182	1	No data points have the baseline factor level	abundance	812	2
VGB_127032	dysbiosis_state	dysbiosis_nonIBD	dysbiosis_statedysbiosis_nonIBD						0.999069	1	No data points have the baseline factor level	abundance	812	2
VGB_127032	dysbiosis_state	dysbiosis_UC	dysbiosis_statedysbiosis_UC						0.933003	1	No data points have the baseline factor level	abundance	812	2
VGB_127032	reads_filtered	reads_filtered	reads_filtered						0.733869	1	No data points have the baseline factor level	abundance	812	2
VGB_127127	dysbiosis_state	dysbiosis_UC	dysbiosis_statedysbiosis_UC								Fitting error (NA p-value returned from fitting procedure)	abundance	812	34
VGB_127960	dysbiosis_state	dysbiosis_nonIBD	dysbiosis_statedysbiosis_nonIBD						0.949516	1	Fitting error (NA p-value returned from fitting procedure)	abundance	812	43
VGB_128220	Antibiotics	Yes	AntibioticsYes								No data points have the baseline factor level	abundance	812	2
VGB_128220	consent_age	consent_age	consent_age						0.769565	1	No data points have the baseline factor level	abundance	812	2
VGB_128220	diagnosis	CD	diagnosisCD								No data points have the baseline factor level	abundance	812	2
VGB_128220	diagnosis	UC	diagnosisUC								No data points have the baseline factor level	abundance	812	2
VGB_128220	dysbiosis_state	dysbiosis_CD	dysbiosis_statedysbiosis_CD								No data points have the baseline factor level	abundance	812	2
VGB_128220	dysbiosis_state	dysbiosis_nonIBD	dysbiosis_statedysbiosis_nonIBD						0.999999	1	No data points have the baseline factor level	abundance	812	2
VGB_128220	dysbiosis_state	dysbiosis_UC	dysbiosis_statedysbiosis_UC								No data points have the baseline factor level	abundance	812	2
VGB_128220	reads_filtered	reads_filtered	reads_filtered						0.630561	1	No data points have the baseline factor level	abundance	812	2
VGB_128366	Antibiotics	Yes	AntibioticsYes						0.905292	1	No data points have the baseline factor level	abundance	812	3
VGB_128366	consent_age	consent_age	consent_age						0.0753705	0.904148	No data points have the baseline factor level	abundance	812	3
VGB_128366	diagnosis	CD	diagnosisCD						0.867116	1	No data points have the baseline factor level	abundance	812	3
VGB_128366	diagnosis	UC	diagnosisUC						0.879043	1	No data points have the baseline factor level	abundance	812	3
VGB_128366	dysbiosis_state	dysbiosis_CD	dysbiosis_statedysbiosis_CD						0.903515	1	No data points have the baseline factor level	abundance	812	3
VGB_128366	dysbiosis_state	dysbiosis_nonIBD	dysbiosis_statedysbiosis_nonIBD						0.998773	1	No data points have the baseline factor level	abundance	812	3
VGB_128366	dysbiosis_state	dysbiosis_UC	dysbiosis_statedysbiosis_UC						0.921806	1	No data points have the baseline factor level	abundance	812	3
VGB_128366	reads_filtered	reads_filtered	reads_filtered						0.781758	1	No data points have the baseline factor level	abundance	812	3
VGB_130153	Antibiotics	Yes	AntibioticsYes								No data points have the baseline factor level	abundance	812	6
VGB_130153	consent_age	consent_age	consent_age								No data points have the baseline factor level	abundance	812	6
VGB_130153	diagnosis	CD	diagnosisCD								No data points have the baseline factor level	abundance	812	6
VGB_130153	diagnosis	UC	diagnosisUC								No data points have the baseline factor level	abundance	812	6
VGB_130153	dysbiosis_state	dysbiosis_CD	dysbiosis_statedysbiosis_CD								No data points have the baseline factor level	abundance	812	6
VGB_130153	dysbiosis_state	dysbiosis_nonIBD	dysbiosis_statedysbiosis_nonIBD								No data points have the baseline factor level	abundance	812	6
VGB_130153	dysbiosis_state	dysbiosis_UC	dysbiosis_statedysbiosis_UC								No data points have the baseline factor level	abundance	812	6
VGB_130153	reads_filtered	reads_filtered	reads_filtered								No data points have the baseline factor level	abundance	812	6
VGB_13174	Antibiotics	Yes	AntibioticsYes								No data points have the baseline factor level	abundance	812	4
VGB_13174	consent_age	consent_age	consent_age								No data points have the baseline factor level	abundance	812	4
VGB_13174	diagnosis	CD	diagnosisCD								No data points have the baseline factor level	abundance	812	4
VGB_13174	diagnosis	UC	diagnosisUC								No data points have the baseline factor level	abundance	812	4
VGB_13174	dysbiosis_state	dysbiosis_CD	dysbiosis_statedysbiosis_CD								No data points have the baseline factor level	abundance	812	4
VGB_13174	dysbiosis_state	dysbiosis_nonIBD	dysbiosis_statedysbiosis_nonIBD								No data points have the baseline factor level	abundance	812	4
VGB_13174	dysbiosis_state	dysbiosis_UC	dysbiosis_statedysbiosis_UC								No data points have the baseline factor level	abundance	812	4
VGB_13174	reads_filtered	reads_filtered	reads_filtered								No data points have the baseline factor level	abundance	812	4
VGB_13295	Antibiotics	Yes	AntibioticsYes						0.819384	1	number of levels of each grouping factor must be < number of observations (problems: participant_id)	abundance	812	2
VGB_13295	consent_age	consent_age	consent_age						0.262449	1	number of levels of each grouping factor must be < number of observations (problems: participant_id)	abundance	812	2
VGB_13295	diagnosis	CD	diagnosisCD						0.759722	1	number of levels of each grouping factor must be < number of observations (problems: participant_id)	abundance	812	2
VGB_13295	diagnosis	UC	diagnosisUC						0.853409	1	number of levels of each grouping factor must be < number of observations (problems: participant_id)	abundance	812	2
VGB_13295	dysbiosis_state	dysbiosis_CD	dysbiosis_statedysbiosis_CD						0.857963	1	number of levels of each grouping factor must be < number of observations (problems: participant_id)	abundance	812	2
VGB_13295	dysbiosis_state	dysbiosis_nonIBD	dysbiosis_statedysbiosis_nonIBD						0.935803	1	number of levels of each grouping factor must be < number of observations (problems: participant_id)	abundance	812	2
VGB_13295	dysbiosis_state	dysbiosis_UC	dysbiosis_statedysbiosis_UC						0.999453	1	number of levels of each grouping factor must be < number of observations (problems: participant_id)	abundance	812	2
VGB_13295	reads_filtered	reads_filtered	reads_filtered						0.292096	1	number of levels of each grouping factor must be < number of observations (problems: participant_id)	abundance	812	2
VGB_13300	Antibiotics	Yes	AntibioticsYes								No data points have the baseline factor level	abundance	812	2
VGB_13300	consent_age	consent_age	consent_age								No data points have the baseline factor level	abundance	812	2
VGB_13300	diagnosis	CD	diagnosisCD								No data points have the baseline factor level	abundance	812	2
VGB_13300	diagnosis	UC	diagnosisUC								No data points have the baseline factor level	abundance	812	2
VGB_13300	dysbiosis_state	dysbiosis_CD	dysbiosis_statedysbiosis_CD								No data points have the baseline factor level	abundance	812	2
VGB_13300	dysbiosis_state	dysbiosis_nonIBD	dysbiosis_statedysbiosis_nonIBD								No data points have the baseline factor level	abundance	812	2
VGB_13300	dysbiosis_state	dysbiosis_UC	dysbiosis_statedysbiosis_UC								No data points have the baseline factor level	abundance	812	2
VGB_13300	reads_filtered	reads_filtered	reads_filtered								No data points have the baseline factor level	abundance	812	2
VGB_13306	Antibiotics	Yes	AntibioticsYes						0.936309	1	contrasts can be applied only to factors with 2 or more levels	abundance	812	9
VGB_13306	consent_age	consent_age	consent_age						0.456265	1	contrasts can be applied only to factors with 2 or more levels	abundance	812	9
VGB_13306	diagnosis	CD	diagnosisCD						0.206789	1	contrasts can be applied only to factors with 2 or more levels	abundance	812	9
VGB_13306	diagnosis	UC	diagnosisUC						0.320143	1	contrasts can be applied only to factors with 2 or more levels	abundance	812	9
VGB_13306	dysbiosis_state	dysbiosis_CD	dysbiosis_statedysbiosis_CD						0.919225	1	contrasts can be applied only to factors with 2 or more levels	abundance	812	9
VGB_13306	dysbiosis_state	dysbiosis_nonIBD	dysbiosis_statedysbiosis_nonIBD						0.956118	1	contrasts can be applied only to factors with 2 or more levels	abundance	812	9
VGB_13306	dysbiosis_state	dysbiosis_UC	dysbiosis_statedysbiosis_UC						0.978098	1	contrasts can be applied only to factors with 2 or more levels	abundance	812	9
VGB_13306	reads_filtered	reads_filtered	reads_filtered						0.198433	1	contrasts can be applied only to factors with 2 or more levels	abundance	812	9
VGB_13341	Antibiotics	Yes	AntibioticsYes						0.969108	1	No data points have the baseline factor level	abundance	812	2
VGB_13341	consent_age	consent_age	consent_age						0.379584	1	No data points have the baseline factor level	abundance	812	2
VGB_13341	diagnosis	CD	diagnosisCD						0.952277	1	No data points have the baseline factor level	abundance	812	2
VGB_13341	diagnosis	UC	diagnosisUC						0.351878	1	No data points have the baseline factor level	abundance	812	2
VGB_13341	dysbiosis_state	dysbiosis_CD	dysbiosis_statedysbiosis_CD						0.926558	1	No data points have the baseline factor level	abundance	812	2
VGB_13341	dysbiosis_state	dysbiosis_nonIBD	dysbiosis_statedysbiosis_nonIBD						0.903221	1	No data points have the baseline factor level	abundance	812	2
VGB_13341	dysbiosis_state	dysbiosis_UC	dysbiosis_statedysbiosis_UC						0.767318	1	No data points have the baseline factor level	abundance	812	2
VGB_13341	reads_filtered	reads_filtered	reads_filtered						0.474572	1	No data points have the baseline factor level	abundance	812	2
VGB_13346	Antibiotics	Yes	AntibioticsYes						0.952425	1	No data points have the baseline factor level	abundance	812	14
VGB_13346	consent_age	consent_age	consent_age						0.40798	1	No data points have the baseline factor level	abundance	812	14
VGB_13346	diagnosis	CD	diagnosisCD						0.947849	1	No data points have the baseline factor level	abundance	812	14
VGB_13346	diagnosis	UC	diagnosisUC						0.937394	1	No data points have the baseline factor level	abundance	812	14
VGB_13346	dysbiosis_state	dysbiosis_CD	dysbiosis_statedysbiosis_CD						0.96731	1	No data points have the baseline factor level	abundance	812	14
VGB_13346	dysbiosis_state	dysbiosis_nonIBD	dysbiosis_statedysbiosis_nonIBD						0.999045	1	No data points have the baseline factor level	abundance	812	14
VGB_13346	dysbiosis_state	dysbiosis_UC	dysbiosis_statedysbiosis_UC						0.964811	1	No data points have the baseline factor level	abundance	812	14
VGB_13346	reads_filtered	reads_filtered	reads_filtered						0.5513	1	No data points have the baseline factor level	abundance	812	14
VGB_13350	Antibiotics	Yes	AntibioticsYes								contrasts can be applied only to factors with 2 or more levels	abundance	812	7
VGB_13350	consent_age	consent_age	consent_age								contrasts can be applied only to factors with 2 or more levels	abundance	812	7
VGB_13350	diagnosis	CD	diagnosisCD								contrasts can be applied only to factors with 2 or more levels	abundance	812	7
VGB_13350	diagnosis	UC	diagnosisUC								contrasts can be applied only to factors with 2 or more levels	abundance	812	7
VGB_13350	dysbiosis_state	dysbiosis_CD	dysbiosis_statedysbiosis_CD								contrasts can be applied only to factors with 2 or more levels	abundance	812	7
VGB_13350	dysbiosis_state	dysbiosis_nonIBD	dysbiosis_statedysbiosis_nonIBD								contrasts can be applied only to factors with 2 or more levels	abundance	812	7
VGB_13350	dysbiosis_state	dysbiosis_UC	dysbiosis_statedysbiosis_UC								contrasts can be applied only to factors with 2 or more levels	abundance	812	7
VGB_13350	reads_filtered	reads_filtered	reads_filtered								contrasts can be applied only to factors with 2 or more levels	abundance	812	7
VGB_13356	Antibiotics	Yes	AntibioticsYes						0.242077	1	infinite or missing values in 'x'	abundance	812	5
VGB_13356	consent_age	consent_age	consent_age						0.0984634	0.966417	infinite or missing values in 'x'	abundance	812	5
VGB_13356	diagnosis	CD	diagnosisCD								infinite or missing values in 'x'	abundance	812	5
VGB_13356	diagnosis	UC	diagnosisUC						0.774812	1	infinite or missing values in 'x'	abundance	812	5
VGB_13356	dysbiosis_state	dysbiosis_CD	dysbiosis_statedysbiosis_CD								infinite or missing values in 'x'	abundance	812	5
VGB_13356	dysbiosis_state	dysbiosis_nonIBD	dysbiosis_statedysbiosis_nonIBD						0.0437113	0.74058	infinite or missing values in 'x'	abundance	812	5
VGB_13356	dysbiosis_state	dysbiosis_UC	dysbiosis_statedysbiosis_UC								infinite or missing values in 'x'	abundance	812	5
VGB_13356	reads_filtered	reads_filtered	reads_filtered						0.871235	1	infinite or missing values in 'x'	abundance	812	5
VGB_13357	Antibiotics	Yes	AntibioticsYes						0.916611	1	contrasts can be applied only to factors with 2 or more levels	abundance	812	12
VGB_13357	consent_age	consent_age	consent_age						0.0250102	0.573034	contrasts can be applied only to factors with 2 or more levels	abundance	812	12
VGB_13357	diagnosis	CD	diagnosisCD						0.866475	1	contrasts can be applied only to factors with 2 or more levels	abundance	812	12
VGB_13357	diagnosis	UC	diagnosisUC						0.15071	1	contrasts can be applied only to factors with 2 or more levels	abundance	812	12
VGB_13357	dysbiosis_state	dysbiosis_CD	dysbiosis_statedysbiosis_CD						0.896395	1	contrasts can be applied only to factors with 2 or more levels	abundance	812	12
VGB_13357	dysbiosis_state	dysbiosis_nonIBD	dysbiosis_statedysbiosis_nonIBD						0.930254	1	contrasts can be applied only to factors with 2 or more levels	abundance	812	12
VGB_13357	dysbiosis_state	dysbiosis_UC	dysbiosis_statedysbiosis_UC						0.938538	1	contrasts can be applied only to factors with 2 or more levels	abundance	812	12
VGB_13357	reads_filtered	reads_filtered	reads_filtered						0.24066	1	contrasts can be applied only to factors with 2 or more levels	abundance	812	12
VGB_13365	Antibiotics	Yes	AntibioticsYes								Model may not have converged with 1 eigenvalue close to zero: 6.9e-09	abundance	812	6
VGB_13365	consent_age	consent_age	consent_age								Model may not have converged with 1 eigenvalue close to zero: 6.9e-09	abundance	812	6
VGB_13365	diagnosis	CD	diagnosisCD	-1.0558		0.610432	0.333725				Model may not have converged with 1 eigenvalue close to zero: 6.9e-09	abundance	812	6
VGB_13365	diagnosis	UC	diagnosisUC	-1.8805		0.714668	0.23121				Model may not have converged with 1 eigenvalue close to zero: 6.9e-09	abundance	812	6
VGB_13365	dysbiosis_state	dysbiosis_CD	dysbiosis_statedysbiosis_CD								Model may not have converged with 1 eigenvalue close to zero: 6.9e-09	abundance	812	6
VGB_13365	dysbiosis_state	dysbiosis_nonIBD	dysbiosis_statedysbiosis_nonIBD	-2.94236		0.676485	0.143867				Model may not have converged with 1 eigenvalue close to zero: 6.9e-09	abundance	812	6
VGB_13365	dysbiosis_state	dysbiosis_UC	dysbiosis_statedysbiosis_UC								Model may not have converged with 1 eigenvalue close to zero: 6.9e-09	abundance	812	6
VGB_13365	reads_filtered	reads_filtered	reads_filtered	-0.681798		0.311891	0.273132				Model may not have converged with 1 eigenvalue close to zero: 6.9e-09	abundance	812	6
VGB_13804	Antibiotics	Yes	AntibioticsYes								number of levels of each grouping factor must be < number of observations (problems: participant_id)	abundance	812	2
VGB_13804	consent_age	consent_age	consent_age						0.248439	1	number of levels of each grouping factor must be < number of observations (problems: participant_id)	abundance	812	2
VGB_13804	diagnosis	CD	diagnosisCD								number of levels of each grouping factor must be < number of observations (problems: participant_id)	abundance	812	2
VGB_13804	diagnosis	UC	diagnosisUC						0.637513	1	number of levels of each grouping factor must be < number of observations (problems: participant_id)	abundance	812	2
VGB_13804	dysbiosis_state	dysbiosis_CD	dysbiosis_statedysbiosis_CD						0.999999	1	number of levels of each grouping factor must be < number of observations (problems: participant_id)	abundance	812	2
VGB_13804	dysbiosis_state	dysbiosis_nonIBD	dysbiosis_statedysbiosis_nonIBD								number of levels of each grouping factor must be < number of observations (problems: participant_id)	abundance	812	2
VGB_13804	dysbiosis_state	dysbiosis_UC	dysbiosis_statedysbiosis_UC								number of levels of each grouping factor must be < number of observations (problems: participant_id)	abundance	812	2
VGB_13804	reads_filtered	reads_filtered	reads_filtered						0.240516	1	number of levels of each grouping factor must be < number of observations (problems: participant_id)	abundance	812	2
VGB_14	Antibiotics	Yes	AntibioticsYes								contrasts can be applied only to factors with 2 or more levels	abundance	812	13
VGB_14	consent_age	consent_age	consent_age								contrasts can be applied only to factors with 2 or more levels	abundance	812	13
VGB_14	diagnosis	CD	diagnosisCD								contrasts can be applied only to factors with 2 or more levels	abundance	812	13
VGB_14	diagnosis	UC	diagnosisUC								contrasts can be applied only to factors with 2 or more levels	abundance	812	13
VGB_14	dysbiosis_state	dysbiosis_CD	dysbiosis_statedysbiosis_CD								contrasts can be applied only to factors with 2 or more levels	abundance	812	13
VGB_14	dysbiosis_state	dysbiosis_nonIBD	dysbiosis_statedysbiosis_nonIBD								contrasts can be applied only to factors with 2 or more levels	abundance	812	13
VGB_14	dysbiosis_state	dysbiosis_UC	dysbiosis_statedysbiosis_UC								contrasts can be applied only to factors with 2 or more levels	abundance	812	13
VGB_14	reads_filtered	reads_filtered	reads_filtered								contrasts can be applied only to factors with 2 or more levels	abundance	812	13
VGB_14314	Antibiotics	Yes	AntibioticsYes								No data points have the baseline factor level	abundance	812	2
VGB_14314	consent_age	consent_age	consent_age								No data points have the baseline factor level	abundance	812	2
VGB_14314	diagnosis	CD	diagnosisCD								No data points have the baseline factor level	abundance	812	2
VGB_14314	diagnosis	UC	diagnosisUC								No data points have the baseline factor level	abundance	812	2
VGB_14314	dysbiosis_state	dysbiosis_CD	dysbiosis_statedysbiosis_CD								No data points have the baseline factor level	abundance	812	2
VGB_14314	dysbiosis_state	dysbiosis_nonIBD	dysbiosis_statedysbiosis_nonIBD								No data points have the baseline factor level	abundance	812	2
VGB_14314	dysbiosis_state	dysbiosis_UC	dysbiosis_statedysbiosis_UC								No data points have the baseline factor level	abundance	812	2
VGB_14314	reads_filtered	reads_filtered	reads_filtered								No data points have the baseline factor level	abundance	812	2
VGB_14319	Antibiotics	Yes	AntibioticsYes								contrasts can be applied only to factors with 2 or more levels	abundance	812	15
VGB_14319	consent_age	consent_age	consent_age								contrasts can be applied only to factors with 2 or more levels	abundance	812	15
VGB_14319	diagnosis	CD	diagnosisCD								contrasts can be applied only to factors with 2 or more levels	abundance	812	15
VGB_14319	diagnosis	UC	diagnosisUC								contrasts can be applied only to factors with 2 or more levels	abundance	812	15
VGB_14319	dysbiosis_state	dysbiosis_CD	dysbiosis_statedysbiosis_CD								contrasts can be applied only to factors with 2 or more levels	abundance	812	15
VGB_14319	dysbiosis_state	dysbiosis_nonIBD	dysbiosis_statedysbiosis_nonIBD								contrasts can be applied only to factors with 2 or more levels	abundance	812	15
VGB_14319	dysbiosis_state	dysbiosis_UC	dysbiosis_statedysbiosis_UC								contrasts can be applied only to factors with 2 or more levels	abundance	812	15
VGB_14319	reads_filtered	reads_filtered	reads_filtered								contrasts can be applied only to factors with 2 or more levels	abundance	812	15
VGB_14326	dysbiosis_state	dysbiosis_nonIBD	dysbiosis_statedysbiosis_nonIBD						0.747407	1	Fitting error (NA p-value returned from fitting procedure)	abundance	812	84
VGB_14327	Antibiotics	Yes	AntibioticsYes								number of levels of each grouping factor must be < number of observations (problems: participant_id)	abundance	812	3
VGB_14327	consent_age	consent_age	consent_age						0.224293	1	number of levels of each grouping factor must be < number of observations (problems: participant_id)	abundance	812	3
VGB_14327	diagnosis	CD	diagnosisCD						0.620726	1	number of levels of each grouping factor must be < number of observations (problems: participant_id)	abundance	812	3
VGB_14327	diagnosis	UC	diagnosisUC						0.997539	1	number of levels of each grouping factor must be < number of observations (problems: participant_id)	abundance	812	3
VGB_14327	dysbiosis_state	dysbiosis_CD	dysbiosis_statedysbiosis_CD								number of levels of each grouping factor must be < number of observations (problems: participant_id)	abundance	812	3
VGB_14327	dysbiosis_state	dysbiosis_nonIBD	dysbiosis_statedysbiosis_nonIBD								number of levels of each grouping factor must be < number of observations (problems: participant_id)	abundance	812	3
VGB_14327	dysbiosis_state	dysbiosis_UC	dysbiosis_statedysbiosis_UC								number of levels of each grouping factor must be < number of observations (problems: participant_id)	abundance	812	3
VGB_14327	reads_filtered	reads_filtered	reads_filtered						0.278976	1	number of levels of each grouping factor must be < number of observations (problems: participant_id)	abundance	812	3
VGB_14328	dysbiosis_state	dysbiosis_nonIBD	dysbiosis_statedysbiosis_nonIBD						0.814644	1	Fitting error (NA p-value returned from fitting procedure)	abundance	812	29
VGB_14328	dysbiosis_state	dysbiosis_UC	dysbiosis_statedysbiosis_UC						0.898056	1	Fitting error (NA p-value returned from fitting procedure)	abundance	812	29
VGB_14329	dysbiosis_state	dysbiosis_UC	dysbiosis_statedysbiosis_UC								Fitting error (NA p-value returned from fitting procedure)	abundance	812	20
VGB_14862	dysbiosis_state	dysbiosis_nonIBD	dysbiosis_statedysbiosis_nonIBD						0.877566	1	Fitting error (NA p-value returned from fitting procedure)	abundance	812	112
VGB_15149	Antibiotics	Yes	AntibioticsYes						0.920129	1	No data points have the baseline factor level	abundance	812	3
VGB_15149	consent_age	consent_age	consent_age						0.634649	1	No data points have the baseline factor level	abundance	812	3
VGB_15149	diagnosis	CD	diagnosisCD						0.932989	1	No data points have the baseline factor level	abundance	812	3
VGB_15149	diagnosis	UC	diagnosisUC						0.999945	1	No data points have the baseline factor level	abundance	812	3
VGB_15149	dysbiosis_state	dysbiosis_CD	dysbiosis_statedysbiosis_CD						0.319608	1	No data points have the baseline factor level	abundance	812	3
VGB_15149	dysbiosis_state	dysbiosis_nonIBD	dysbiosis_statedysbiosis_nonIBD						0.999966	1	No data points have the baseline factor level	abundance	812	3
VGB_15149	dysbiosis_state	dysbiosis_UC	dysbiosis_statedysbiosis_UC						0.999911	1	No data points have the baseline factor level	abundance	812	3
VGB_15149	reads_filtered	reads_filtered	reads_filtered						0.935196	1	No data points have the baseline factor level	abundance	812	3
VGB_15203	Antibiotics	Yes	AntibioticsYes								number of levels of each grouping factor must be < number of observations (problems: participant_id)	abundance	812	5
VGB_15203	consent_age	consent_age	consent_age						0.884853	1	number of levels of each grouping factor must be < number of observations (problems: participant_id)	abundance	812	5
VGB_15203	diagnosis	CD	diagnosisCD						0.348758	1	number of levels of each grouping factor must be < number of observations (problems: participant_id)	abundance	812	5
VGB_15203	diagnosis	UC	diagnosisUC						0.507336	1	number of levels of each grouping factor must be < number of observations (problems: participant_id)	abundance	812	5
VGB_15203	dysbiosis_state	dysbiosis_CD	dysbiosis_statedysbiosis_CD								number of levels of each grouping factor must be < number of observations (problems: participant_id)	abundance	812	5
VGB_15203	dysbiosis_state	dysbiosis_nonIBD	dysbiosis_statedysbiosis_nonIBD						0.223915	1	number of levels of each grouping factor must be < number of observations (problems: participant_id)	abundance	812	5
VGB_15203	dysbiosis_state	dysbiosis_UC	dysbiosis_statedysbiosis_UC								number of levels of each grouping factor must be < number of observations (problems: participant_id)	abundance	812	5
VGB_15203	reads_filtered	reads_filtered	reads_filtered						0.251273	1	number of levels of each grouping factor must be < number of observations (problems: participant_id)	abundance	812	5
VGB_15255	Antibiotics	Yes	AntibioticsYes								contrasts can be applied only to factors with 2 or more levels	abundance	812	4
VGB_15255	consent_age	consent_age	consent_age						0.862827	1	contrasts can be applied only to factors with 2 or more levels	abundance	812	4
VGB_15255	diagnosis	CD	diagnosisCD								contrasts can be applied only to factors with 2 or more levels	abundance	812	4
VGB_15255	diagnosis	UC	diagnosisUC								contrasts can be applied only to factors with 2 or more levels	abundance	812	4
VGB_15255	dysbiosis_state	dysbiosis_CD	dysbiosis_statedysbiosis_CD								contrasts can be applied only to factors with 2 or more levels	abundance	812	4
VGB_15255	dysbiosis_state	dysbiosis_nonIBD	dysbiosis_statedysbiosis_nonIBD								contrasts can be applied only to factors with 2 or more levels	abundance	812	4
VGB_15255	dysbiosis_state	dysbiosis_UC	dysbiosis_statedysbiosis_UC								contrasts can be applied only to factors with 2 or more levels	abundance	812	4
VGB_15255	reads_filtered	reads_filtered	reads_filtered						0.368412	1	contrasts can be applied only to factors with 2 or more levels	abundance	812	4
VGB_15353	dysbiosis_state	dysbiosis_UC	dysbiosis_statedysbiosis_UC						0.874125	1	Fitting error (NA p-value returned from fitting procedure)	abundance	812	90
VGB_15551	Antibiotics	Yes	AntibioticsYes								No data points have the baseline factor level	abundance	812	3
VGB_15551	consent_age	consent_age	consent_age						0.934337	1	No data points have the baseline factor level	abundance	812	3
VGB_15551	diagnosis	CD	diagnosisCD								No data points have the baseline factor level	abundance	812	3
VGB_15551	diagnosis	UC	diagnosisUC								No data points have the baseline factor level	abundance	812	3
VGB_15551	dysbiosis_state	dysbiosis_CD	dysbiosis_statedysbiosis_CD								No data points have the baseline factor level	abundance	812	3
VGB_15551	dysbiosis_state	dysbiosis_nonIBD	dysbiosis_statedysbiosis_nonIBD						0.999922	1	No data points have the baseline factor level	abundance	812	3
VGB_15551	dysbiosis_state	dysbiosis_UC	dysbiosis_statedysbiosis_UC						0.997508	1	No data points have the baseline factor level	abundance	812	3
VGB_15551	reads_filtered	reads_filtered	reads_filtered						0.299109	1	No data points have the baseline factor level	abundance	812	3
VGB_15582	Antibiotics	Yes	AntibioticsYes								No data points have the baseline factor level	abundance	812	19
VGB_15582	consent_age	consent_age	consent_age								No data points have the baseline factor level	abundance	812	19
VGB_15582	diagnosis	CD	diagnosisCD								No data points have the baseline factor level	abundance	812	19
VGB_15582	diagnosis	UC	diagnosisUC								No data points have the baseline factor level	abundance	812	19
VGB_15582	dysbiosis_state	dysbiosis_CD	dysbiosis_statedysbiosis_CD								No data points have the baseline factor level	abundance	812	19
VGB_15582	dysbiosis_state	dysbiosis_nonIBD	dysbiosis_statedysbiosis_nonIBD								No data points have the baseline factor level	abundance	812	19
VGB_15582	dysbiosis_state	dysbiosis_UC	dysbiosis_statedysbiosis_UC								No data points have the baseline factor level	abundance	812	19
VGB_15582	reads_filtered	reads_filtered	reads_filtered								No data points have the baseline factor level	abundance	812	19
VGB_15611	Antibiotics	Yes	AntibioticsYes						0.905773	1	No data points have the baseline factor level	abundance	812	3
VGB_15611	consent_age	consent_age	consent_age						0.463045	1	No data points have the baseline factor level	abundance	812	3
VGB_15611	diagnosis	CD	diagnosisCD						0.999718	1	No data points have the baseline factor level	abundance	812	3
VGB_15611	diagnosis	UC	diagnosisUC						0.939298	1	No data points have the baseline factor level	abundance	812	3
VGB_15611	dysbiosis_state	dysbiosis_CD	dysbiosis_statedysbiosis_CD						0.913441	1	No data points have the baseline factor level	abundance	812	3
VGB_15611	dysbiosis_state	dysbiosis_nonIBD	dysbiosis_statedysbiosis_nonIBD						0.999692	1	No data points have the baseline factor level	abundance	812	3
VGB_15611	dysbiosis_state	dysbiosis_UC	dysbiosis_statedysbiosis_UC						0.947356	1	No data points have the baseline factor level	abundance	812	3
VGB_15611	reads_filtered	reads_filtered	reads_filtered						0.663243	1	No data points have the baseline factor level	abundance	812	3
VGB_1585	Antibiotics	Yes	AntibioticsYes								contrasts can be applied only to factors with 2 or more levels	abundance	812	27
VGB_1585	consent_age	consent_age	consent_age								contrasts can be applied only to factors with 2 or more levels	abundance	812	27
VGB_1585	diagnosis	CD	diagnosisCD								contrasts can be applied only to factors with 2 or more levels	abundance	812	27
VGB_1585	diagnosis	UC	diagnosisUC								contrasts can be applied only to factors with 2 or more levels	abundance	812	27
VGB_1585	dysbiosis_state	dysbiosis_CD	dysbiosis_statedysbiosis_CD								contrasts can be applied only to factors with 2 or more levels	abundance	812	27
VGB_1585	dysbiosis_state	dysbiosis_nonIBD	dysbiosis_statedysbiosis_nonIBD								contrasts can be applied only to factors with 2 or more levels	abundance	812	27
VGB_1585	dysbiosis_state	dysbiosis_UC	dysbiosis_statedysbiosis_UC								contrasts can be applied only to factors with 2 or more levels	abundance	812	27
VGB_1585	reads_filtered	reads_filtered	reads_filtered								contrasts can be applied only to factors with 2 or more levels	abundance	812	27
VGB_1593	dysbiosis_state	dysbiosis_UC	dysbiosis_statedysbiosis_UC						0.895165	1	Fitting error (NA p-value returned from fitting procedure)	abundance	812	70
VGB_16	Antibiotics	Yes	AntibioticsYes						0.497367	1	contrasts can be applied only to factors with 2 or more levels	abundance	812	10
VGB_16	consent_age	consent_age	consent_age						0.173613	1	contrasts can be applied only to factors with 2 or more levels	abundance	812	10
VGB_16	diagnosis	CD	diagnosisCD						0.419777	1	contrasts can be applied only to factors with 2 or more levels	abundance	812	10
VGB_16	diagnosis	UC	diagnosisUC						0.266965	1	contrasts can be applied only to factors with 2 or more levels	abundance	812	10
VGB_16	dysbiosis_state	dysbiosis_CD	dysbiosis_statedysbiosis_CD						0.74572	1	contrasts can be applied only to factors with 2 or more levels	abundance	812	10
VGB_16	dysbiosis_state	dysbiosis_nonIBD	dysbiosis_statedysbiosis_nonIBD						0.892577	1	contrasts can be applied only to factors with 2 or more levels	abundance	812	10
VGB_16	dysbiosis_state	dysbiosis_UC	dysbiosis_statedysbiosis_UC						0.729728	1	contrasts can be applied only to factors with 2 or more levels	abundance	812	10
VGB_16	reads_filtered	reads_filtered	reads_filtered						0.00334837	0.18415	contrasts can be applied only to factors with 2 or more levels	abundance	812	10
VGB_16318	dysbiosis_state	dysbiosis_UC	dysbiosis_statedysbiosis_UC								Fitting error (NA p-value returned from fitting procedure)	abundance	812	68
VGB_16779	Antibiotics	Yes	AntibioticsYes								No data points have the baseline factor level	abundance	812	3
VGB_16779	consent_age	consent_age	consent_age								No data points have the baseline factor level	abundance	812	3
VGB_16779	diagnosis	CD	diagnosisCD								No data points have the baseline factor level	abundance	812	3
VGB_16779	diagnosis	UC	diagnosisUC								No data points have the baseline factor level	abundance	812	3
VGB_16779	dysbiosis_state	dysbiosis_CD	dysbiosis_statedysbiosis_CD								No data points have the baseline factor level	abundance	812	3
VGB_16779	dysbiosis_state	dysbiosis_nonIBD	dysbiosis_statedysbiosis_nonIBD								No data points have the baseline factor level	abundance	812	3
VGB_16779	dysbiosis_state	dysbiosis_UC	dysbiosis_statedysbiosis_UC								No data points have the baseline factor level	abundance	812	3
VGB_16779	reads_filtered	reads_filtered	reads_filtered								No data points have the baseline factor level	abundance	812	3
VGB_16791	Antibiotics	Yes	AntibioticsYes								No data points have the baseline factor level	abundance	812	4
VGB_16791	consent_age	consent_age	consent_age						0.256012	1	No data points have the baseline factor level	abundance	812	4
VGB_16791	diagnosis	CD	diagnosisCD								No data points have the baseline factor level	abundance	812	4
VGB_16791	diagnosis	UC	diagnosisUC								No data points have the baseline factor level	abundance	812	4
VGB_16791	dysbiosis_state	dysbiosis_CD	dysbiosis_statedysbiosis_CD								No data points have the baseline factor level	abundance	812	4
VGB_16791	dysbiosis_state	dysbiosis_nonIBD	dysbiosis_statedysbiosis_nonIBD						1	1	No data points have the baseline factor level	abundance	812	4
VGB_16791	dysbiosis_state	dysbiosis_UC	dysbiosis_statedysbiosis_UC						0.0690271	0.865923	No data points have the baseline factor level	abundance	812	4
VGB_16791	reads_filtered	reads_filtered	reads_filtered						0.525482	1	No data points have the baseline factor level	abundance	812	4
VGB_17241	Antibiotics	Yes	AntibioticsYes						0.865317	1	contrasts can be applied only to factors with 2 or more levels	abundance	812	20
VGB_17241	consent_age	consent_age	consent_age						0.548879	1	contrasts can be applied only to factors with 2 or more levels	abundance	812	20
VGB_17241	diagnosis	CD	diagnosisCD						0.95642	1	contrasts can be applied only to factors with 2 or more levels	abundance	812	20
VGB_17241	diagnosis	UC	diagnosisUC						0.942241	1	contrasts can be applied only to factors with 2 or more levels	abundance	812	20
VGB_17241	dysbiosis_state	dysbiosis_CD	dysbiosis_statedysbiosis_CD						0.937509	1	contrasts can be applied only to factors with 2 or more levels	abundance	812	20
VGB_17241	dysbiosis_state	dysbiosis_nonIBD	dysbiosis_statedysbiosis_nonIBD						0.872752	1	contrasts can be applied only to factors with 2 or more levels	abundance	812	20
VGB_17241	dysbiosis_state	dysbiosis_UC	dysbiosis_statedysbiosis_UC						0.911653	1	contrasts can be applied only to factors with 2 or more levels	abundance	812	20
VGB_17241	reads_filtered	reads_filtered	reads_filtered						0.64636	1	contrasts can be applied only to factors with 2 or more levels	abundance	812	20
VGB_1738	Antibiotics	Yes	AntibioticsYes						0.201762	1	contrasts can be applied only to factors with 2 or more levels	abundance	812	39
VGB_1738	consent_age	consent_age	consent_age						0.121852	1	contrasts can be applied only to factors with 2 or more levels	abundance	812	39
VGB_1738	diagnosis	CD	diagnosisCD						0.802789	1	contrasts can be applied only to factors with 2 or more levels	abundance	812	39
VGB_1738	diagnosis	UC	diagnosisUC						0.669967	1	contrasts can be applied only to factors with 2 or more levels	abundance	812	39
VGB_1738	dysbiosis_state	dysbiosis_CD	dysbiosis_statedysbiosis_CD						0.955944	1	contrasts can be applied only to factors with 2 or more levels	abundance	812	39
VGB_1738	dysbiosis_state	dysbiosis_nonIBD	dysbiosis_statedysbiosis_nonIBD						0.79869	1	contrasts can be applied only to factors with 2 or more levels	abundance	812	39
VGB_1738	dysbiosis_state	dysbiosis_UC	dysbiosis_statedysbiosis_UC						0.910857	1	contrasts can be applied only to factors with 2 or more levels	abundance	812	39
VGB_1738	reads_filtered	reads_filtered	reads_filtered						0.0217565	0.54573	contrasts can be applied only to factors with 2 or more levels	abundance	812	39
VGB_17574	Antibiotics	Yes	AntibioticsYes						0.639845	1	contrasts can be applied only to factors with 2 or more levels	abundance	812	12
VGB_17574	consent_age	consent_age	consent_age						0.844484	1	contrasts can be applied only to factors with 2 or more levels	abundance	812	12
VGB_17574	diagnosis	CD	diagnosisCD						0.0541634	0.794396	contrasts can be applied only to factors with 2 or more levels	abundance	812	12
VGB_17574	diagnosis	UC	diagnosisUC						0.595956	1	contrasts can be applied only to factors with 2 or more levels	abundance	812	12
VGB_17574	dysbiosis_state	dysbiosis_CD	dysbiosis_statedysbiosis_CD						0.506393	1	contrasts can be applied only to factors with 2 or more levels	abundance	812	12
VGB_17574	dysbiosis_state	dysbiosis_nonIBD	dysbiosis_statedysbiosis_nonIBD						0.034875	0.649918	contrasts can be applied only to factors with 2 or more levels	abundance	812	12
VGB_17574	dysbiosis_state	dysbiosis_UC	dysbiosis_statedysbiosis_UC						0.720499	1	contrasts can be applied only to factors with 2 or more levels	abundance	812	12
VGB_17574	reads_filtered	reads_filtered	reads_filtered						0.647806	1	contrasts can be applied only to factors with 2 or more levels	abundance	812	12
VGB_17609	Antibiotics	Yes	AntibioticsYes						0.927796	1	contrasts can be applied only to factors with 2 or more levels	abundance	812	10
VGB_17609	consent_age	consent_age	consent_age						0.899728	1	contrasts can be applied only to factors with 2 or more levels	abundance	812	10
VGB_17609	diagnosis	CD	diagnosisCD						0.651941	1	contrasts can be applied only to factors with 2 or more levels	abundance	812	10
VGB_17609	diagnosis	UC	diagnosisUC						0.344672	1	contrasts can be applied only to factors with 2 or more levels	abundance	812	10
VGB_17609	dysbiosis_state	dysbiosis_CD	dysbiosis_statedysbiosis_CD						0.938083	1	contrasts can be applied only to factors with 2 or more levels	abundance	812	10
VGB_17609	dysbiosis_state	dysbiosis_nonIBD	dysbiosis_statedysbiosis_nonIBD						0.966129	1	contrasts can be applied only to factors with 2 or more levels	abundance	812	10
VGB_17609	dysbiosis_state	dysbiosis_UC	dysbiosis_statedysbiosis_UC						0.933495	1	contrasts can be applied only to factors with 2 or more levels	abundance	812	10
VGB_17609	reads_filtered	reads_filtered	reads_filtered						0.0574315	0.811728	contrasts can be applied only to factors with 2 or more levels	abundance	812	10
VGB_17648	Antibiotics	Yes	AntibioticsYes								No data points have the baseline factor level	abundance	812	2
VGB_17648	consent_age	consent_age	consent_age								No data points have the baseline factor level	abundance	812	2
VGB_17648	diagnosis	CD	diagnosisCD								No data points have the baseline factor level	abundance	812	2
VGB_17648	diagnosis	UC	diagnosisUC								No data points have the baseline factor level	abundance	812	2
VGB_17648	dysbiosis_state	dysbiosis_CD	dysbiosis_statedysbiosis_CD								No data points have the baseline factor level	abundance	812	2
VGB_17648	dysbiosis_state	dysbiosis_nonIBD	dysbiosis_statedysbiosis_nonIBD								No data points have the baseline factor level	abundance	812	2
VGB_17648	dysbiosis_state	dysbiosis_UC	dysbiosis_statedysbiosis_UC								No data points have the baseline factor level	abundance	812	2
VGB_17648	reads_filtered	reads_filtered	reads_filtered								No data points have the baseline factor level	abundance	812	2
VGB_17650	Antibiotics	Yes	AntibioticsYes						0.343006	1	contrasts can be applied only to factors with 2 or more levels	abundance	812	12
VGB_17650	consent_age	consent_age	consent_age						0.71528	1	contrasts can be applied only to factors with 2 or more levels	abundance	812	12
VGB_17650	diagnosis	CD	diagnosisCD						0.105357	0.981301	contrasts can be applied only to factors with 2 or more levels	abundance	812	12
VGB_17650	diagnosis	UC	diagnosisUC						0.946234	1	contrasts can be applied only to factors with 2 or more levels	abundance	812	12
VGB_17650	dysbiosis_state	dysbiosis_CD	dysbiosis_statedysbiosis_CD								contrasts can be applied only to factors with 2 or more levels	abundance	812	12
VGB_17650	dysbiosis_state	dysbiosis_nonIBD	dysbiosis_statedysbiosis_nonIBD								contrasts can be applied only to factors with 2 or more levels	abundance	812	12
VGB_17650	dysbiosis_state	dysbiosis_UC	dysbiosis_statedysbiosis_UC								contrasts can be applied only to factors with 2 or more levels	abundance	812	12
VGB_17650	reads_filtered	reads_filtered	reads_filtered						0.00818522	0.330633	contrasts can be applied only to factors with 2 or more levels	abundance	812	12
VGB_17654	Antibiotics	Yes	AntibioticsYes								No data points have the baseline factor level	abundance	812	3
VGB_17654	consent_age	consent_age	consent_age						0.818955	1	No data points have the baseline factor level	abundance	812	3
VGB_17654	diagnosis	CD	diagnosisCD								No data points have the baseline factor level	abundance	812	3
VGB_17654	diagnosis	UC	diagnosisUC								No data points have the baseline factor level	abundance	812	3
VGB_17654	dysbiosis_state	dysbiosis_CD	dysbiosis_statedysbiosis_CD								No data points have the baseline factor level	abundance	812	3
VGB_17654	dysbiosis_state	dysbiosis_nonIBD	dysbiosis_statedysbiosis_nonIBD						0.999999	1	No data points have the baseline factor level	abundance	812	3
VGB_17654	dysbiosis_state	dysbiosis_UC	dysbiosis_statedysbiosis_UC								No data points have the baseline factor level	abundance	812	3
VGB_17654	reads_filtered	reads_filtered	reads_filtered						0.11421	1	No data points have the baseline factor level	abundance	812	3
VGB_17677	Antibiotics	Yes	AntibioticsYes								grouping factors must have > 1 sampled level	abundance	812	2
VGB_17677	consent_age	consent_age	consent_age								grouping factors must have > 1 sampled level	abundance	812	2
VGB_17677	diagnosis	CD	diagnosisCD								grouping factors must have > 1 sampled level	abundance	812	2
VGB_17677	diagnosis	UC	diagnosisUC								grouping factors must have > 1 sampled level	abundance	812	2
VGB_17677	dysbiosis_state	dysbiosis_CD	dysbiosis_statedysbiosis_CD								grouping factors must have > 1 sampled level	abundance	812	2
VGB_17677	dysbiosis_state	dysbiosis_nonIBD	dysbiosis_statedysbiosis_nonIBD								grouping factors must have > 1 sampled level	abundance	812	2
VGB_17677	dysbiosis_state	dysbiosis_UC	dysbiosis_statedysbiosis_UC								grouping factors must have > 1 sampled level	abundance	812	2
VGB_17677	reads_filtered	reads_filtered	reads_filtered								grouping factors must have > 1 sampled level	abundance	812	2
VGB_17685	Antibiotics	Yes	AntibioticsYes								No data points have the baseline factor level	abundance	812	3
VGB_17685	consent_age	consent_age	consent_age								No data points have the baseline factor level	abundance	812	3
VGB_17685	diagnosis	CD	diagnosisCD								No data points have the baseline factor level	abundance	812	3
VGB_17685	diagnosis	UC	diagnosisUC								No data points have the baseline factor level	abundance	812	3
VGB_17685	dysbiosis_state	dysbiosis_CD	dysbiosis_statedysbiosis_CD								No data points have the baseline factor level	abundance	812	3
VGB_17685	dysbiosis_state	dysbiosis_nonIBD	dysbiosis_statedysbiosis_nonIBD								No data points have the baseline factor level	abundance	812	3
VGB_17685	dysbiosis_state	dysbiosis_UC	dysbiosis_statedysbiosis_UC								No data points have the baseline factor level	abundance	812	3
VGB_17685	reads_filtered	reads_filtered	reads_filtered								No data points have the baseline factor level	abundance	812	3
VGB_17686	Antibiotics	Yes	AntibioticsYes								No data points have the baseline factor level	abundance	812	2
VGB_17686	consent_age	consent_age	consent_age								No data points have the baseline factor level	abundance	812	2
VGB_17686	diagnosis	CD	diagnosisCD								No data points have the baseline factor level	abundance	812	2
VGB_17686	diagnosis	UC	diagnosisUC								No data points have the baseline factor level	abundance	812	2
VGB_17686	dysbiosis_state	dysbiosis_CD	dysbiosis_statedysbiosis_CD								No data points have the baseline factor level	abundance	812	2
VGB_17686	dysbiosis_state	dysbiosis_nonIBD	dysbiosis_statedysbiosis_nonIBD								No data points have the baseline factor level	abundance	812	2
VGB_17686	dysbiosis_state	dysbiosis_UC	dysbiosis_statedysbiosis_UC								No data points have the baseline factor level	abundance	812	2
VGB_17686	reads_filtered	reads_filtered	reads_filtered								No data points have the baseline factor level	abundance	812	2
VGB_1776	diagnosis	UC	diagnosisUC						0.155511	1	Fitting error (NA p-value returned from fitting procedure)	abundance	812	9
VGB_1776	dysbiosis_state	dysbiosis_UC	dysbiosis_statedysbiosis_UC						0.992802	1	Fitting error (NA p-value returned from fitting procedure)	abundance	812	9
VGB_1777	Antibiotics	Yes	AntibioticsYes						0.293429	1	number of levels of each grouping factor must be < number of observations (problems: participant_id)	abundance	812	4
VGB_1777	consent_age	consent_age	consent_age						0.716791	1	number of levels of each grouping factor must be < number of observations (problems: participant_id)	abundance	812	4
VGB_1777	diagnosis	CD	diagnosisCD						0.600913	1	number of levels of each grouping factor must be < number of observations (problems: participant_id)	abundance	812	4
VGB_1777	diagnosis	UC	diagnosisUC						0.960796	1	number of levels of each grouping factor must be < number of observations (problems: participant_id)	abundance	812	4
VGB_1777	dysbiosis_state	dysbiosis_CD	dysbiosis_statedysbiosis_CD						0.157947	1	number of levels of each grouping factor must be < number of observations (problems: participant_id)	abundance	812	4
VGB_1777	dysbiosis_state	dysbiosis_nonIBD	dysbiosis_statedysbiosis_nonIBD						0.896438	1	number of levels of each grouping factor must be < number of observations (problems: participant_id)	abundance	812	4
VGB_1777	dysbiosis_state	dysbiosis_UC	dysbiosis_statedysbiosis_UC						0.905179	1	number of levels of each grouping factor must be < number of observations (problems: participant_id)	abundance	812	4
VGB_1777	reads_filtered	reads_filtered	reads_filtered						0.113071	1	number of levels of each grouping factor must be < number of observations (problems: participant_id)	abundance	812	4
VGB_1778	Antibiotics	Yes	AntibioticsYes								No data points have the baseline factor level	abundance	812	23
VGB_1778	consent_age	consent_age	consent_age								No data points have the baseline factor level	abundance	812	23
VGB_1778	diagnosis	CD	diagnosisCD								No data points have the baseline factor level	abundance	812	23
VGB_1778	diagnosis	UC	diagnosisUC								No data points have the baseline factor level	abundance	812	23
VGB_1778	dysbiosis_state	dysbiosis_CD	dysbiosis_statedysbiosis_CD								No data points have the baseline factor level	abundance	812	23
VGB_1778	dysbiosis_state	dysbiosis_nonIBD	dysbiosis_statedysbiosis_nonIBD								No data points have the baseline factor level	abundance	812	23
VGB_1778	dysbiosis_state	dysbiosis_UC	dysbiosis_statedysbiosis_UC								No data points have the baseline factor level	abundance	812	23
VGB_1778	reads_filtered	reads_filtered	reads_filtered								No data points have the baseline factor level	abundance	812	23
VGB_1784	Antibiotics	Yes	AntibioticsYes						0.948963	1	contrasts can be applied only to factors with 2 or more levels	abundance	812	11
VGB_1784	consent_age	consent_age	consent_age						0.127218	1	contrasts can be applied only to factors with 2 or more levels	abundance	812	11
VGB_1784	diagnosis	CD	diagnosisCD						0.0754479	0.904148	contrasts can be applied only to factors with 2 or more levels	abundance	812	11
VGB_1784	diagnosis	UC	diagnosisUC						0.110116	1	contrasts can be applied only to factors with 2 or more levels	abundance	812	11
VGB_1784	dysbiosis_state	dysbiosis_CD	dysbiosis_statedysbiosis_CD						0.871859	1	contrasts can be applied only to factors with 2 or more levels	abundance	812	11
VGB_1784	dysbiosis_state	dysbiosis_nonIBD	dysbiosis_statedysbiosis_nonIBD						0.915079	1	contrasts can be applied only to factors with 2 or more levels	abundance	812	11
VGB_1784	dysbiosis_state	dysbiosis_UC	dysbiosis_statedysbiosis_UC						0.94335	1	contrasts can be applied only to factors with 2 or more levels	abundance	812	11
VGB_1784	reads_filtered	reads_filtered	reads_filtered						0.844832	1	contrasts can be applied only to factors with 2 or more levels	abundance	812	11
VGB_1786	Antibiotics	Yes	AntibioticsYes								contrasts can be applied only to factors with 2 or more levels	abundance	812	16
VGB_1786	consent_age	consent_age	consent_age								contrasts can be applied only to factors with 2 or more levels	abundance	812	16
VGB_1786	diagnosis	CD	diagnosisCD								contrasts can be applied only to factors with 2 or more levels	abundance	812	16
VGB_1786	diagnosis	UC	diagnosisUC								contrasts can be applied only to factors with 2 or more levels	abundance	812	16
VGB_1786	dysbiosis_state	dysbiosis_CD	dysbiosis_statedysbiosis_CD								contrasts can be applied only to factors with 2 or more levels	abundance	812	16
VGB_1786	dysbiosis_state	dysbiosis_nonIBD	dysbiosis_statedysbiosis_nonIBD								contrasts can be applied only to factors with 2 or more levels	abundance	812	16
VGB_1786	dysbiosis_state	dysbiosis_UC	dysbiosis_statedysbiosis_UC								contrasts can be applied only to factors with 2 or more levels	abundance	812	16
VGB_1786	reads_filtered	reads_filtered	reads_filtered								contrasts can be applied only to factors with 2 or more levels	abundance	812	16
VGB_1787	Antibiotics	Yes	AntibioticsYes						0.38878	1	contrasts can be applied only to factors with 2 or more levels	abundance	812	15
VGB_1787	consent_age	consent_age	consent_age						0.573135	1	contrasts can be applied only to factors with 2 or more levels	abundance	812	15
VGB_1787	diagnosis	CD	diagnosisCD						0.678331	1	contrasts can be applied only to factors with 2 or more levels	abundance	812	15
VGB_1787	diagnosis	UC	diagnosisUC						0.169873	1	contrasts can be applied only to factors with 2 or more levels	abundance	812	15
VGB_1787	dysbiosis_state	dysbiosis_CD	dysbiosis_statedysbiosis_CD						0.882819	1	contrasts can be applied only to factors with 2 or more levels	abundance	812	15
VGB_1787	dysbiosis_state	dysbiosis_nonIBD	dysbiosis_statedysbiosis_nonIBD						0.664207	1	contrasts can be applied only to factors with 2 or more levels	abundance	812	15
VGB_1787	dysbiosis_state	dysbiosis_UC	dysbiosis_statedysbiosis_UC						0.909856	1	contrasts can be applied only to factors with 2 or more levels	abundance	812	15
VGB_1787	reads_filtered	reads_filtered	reads_filtered						0.0181408	0.533762	contrasts can be applied only to factors with 2 or more levels	abundance	812	15
VGB_1788	Antibiotics	Yes	AntibioticsYes								contrasts can be applied only to factors with 2 or more levels	abundance	812	16
VGB_1788	consent_age	consent_age	consent_age								contrasts can be applied only to factors with 2 or more levels	abundance	812	16
VGB_1788	diagnosis	CD	diagnosisCD								contrasts can be applied only to factors with 2 or more levels	abundance	812	16
VGB_1788	diagnosis	UC	diagnosisUC								contrasts can be applied only to factors with 2 or more levels	abundance	812	16
VGB_1788	dysbiosis_state	dysbiosis_CD	dysbiosis_statedysbiosis_CD								contrasts can be applied only to factors with 2 or more levels	abundance	812	16
VGB_1788	dysbiosis_state	dysbiosis_nonIBD	dysbiosis_statedysbiosis_nonIBD								contrasts can be applied only to factors with 2 or more levels	abundance	812	16
VGB_1788	dysbiosis_state	dysbiosis_UC	dysbiosis_statedysbiosis_UC								contrasts can be applied only to factors with 2 or more levels	abundance	812	16
VGB_1788	reads_filtered	reads_filtered	reads_filtered								contrasts can be applied only to factors with 2 or more levels	abundance	812	16
VGB_1789	Antibiotics	Yes	AntibioticsYes						0.899146	1	contrasts can be applied only to factors with 2 or more levels	abundance	812	12
VGB_1789	consent_age	consent_age	consent_age						0.912575	1	contrasts can be applied only to factors with 2 or more levels	abundance	812	12
VGB_1789	diagnosis	CD	diagnosisCD						0.74776	1	contrasts can be applied only to factors with 2 or more levels	abundance	812	12
VGB_1789	diagnosis	UC	diagnosisUC						0.828963	1	contrasts can be applied only to factors with 2 or more levels	abundance	812	12
VGB_1789	dysbiosis_state	dysbiosis_CD	dysbiosis_statedysbiosis_CD						0.62412	1	contrasts can be applied only to factors with 2 or more levels	abundance	812	12
VGB_1789	dysbiosis_state	dysbiosis_nonIBD	dysbiosis_statedysbiosis_nonIBD						0.38848	1	contrasts can be applied only to factors with 2 or more levels	abundance	812	12
VGB_1789	dysbiosis_state	dysbiosis_UC	dysbiosis_statedysbiosis_UC						0.96506	1	contrasts can be applied only to factors with 2 or more levels	abundance	812	12
VGB_1789	reads_filtered	reads_filtered	reads_filtered						0.424322	1	contrasts can be applied only to factors with 2 or more levels	abundance	812	12
VGB_1793	Antibiotics	Yes	AntibioticsYes								contrasts can be applied only to factors with 2 or more levels	abundance	812	12
VGB_1793	consent_age	consent_age	consent_age								contrasts can be applied only to factors with 2 or more levels	abundance	812	12
VGB_1793	diagnosis	CD	diagnosisCD								contrasts can be applied only to factors with 2 or more levels	abundance	812	12
VGB_1793	diagnosis	UC	diagnosisUC								contrasts can be applied only to factors with 2 or more levels	abundance	812	12
VGB_1793	dysbiosis_state	dysbiosis_CD	dysbiosis_statedysbiosis_CD								contrasts can be applied only to factors with 2 or more levels	abundance	812	12
VGB_1793	dysbiosis_state	dysbiosis_nonIBD	dysbiosis_statedysbiosis_nonIBD								contrasts can be applied only to factors with 2 or more levels	abundance	812	12
VGB_1793	dysbiosis_state	dysbiosis_UC	dysbiosis_statedysbiosis_UC								contrasts can be applied only to factors with 2 or more levels	abundance	812	12
VGB_1793	reads_filtered	reads_filtered	reads_filtered								contrasts can be applied only to factors with 2 or more levels	abundance	812	12
VGB_1794	dysbiosis_state	dysbiosis_nonIBD	dysbiosis_statedysbiosis_nonIBD								Fitting error (NA p-value returned from fitting procedure)	abundance	812	39
VGB_1794	dysbiosis_state	dysbiosis_UC	dysbiosis_statedysbiosis_UC								Fitting error (NA p-value returned from fitting procedure)	abundance	812	39
VGB_1797	Antibiotics	Yes	AntibioticsYes								contrasts can be applied only to factors with 2 or more levels	abundance	812	8
VGB_1797	consent_age	consent_age	consent_age								contrasts can be applied only to factors with 2 or more levels	abundance	812	8
VGB_1797	diagnosis	CD	diagnosisCD								contrasts can be applied only to factors with 2 or more levels	abundance	812	8
VGB_1797	diagnosis	UC	diagnosisUC								contrasts can be applied only to factors with 2 or more levels	abundance	812	8
VGB_1797	dysbiosis_state	dysbiosis_CD	dysbiosis_statedysbiosis_CD								contrasts can be applied only to factors with 2 or more levels	abundance	812	8
VGB_1797	dysbiosis_state	dysbiosis_nonIBD	dysbiosis_statedysbiosis_nonIBD								contrasts can be applied only to factors with 2 or more levels	abundance	812	8
VGB_1797	dysbiosis_state	dysbiosis_UC	dysbiosis_statedysbiosis_UC								contrasts can be applied only to factors with 2 or more levels	abundance	812	8
VGB_1797	reads_filtered	reads_filtered	reads_filtered								contrasts can be applied only to factors with 2 or more levels	abundance	812	8
VGB_1798	Antibiotics	Yes	AntibioticsYes								number of levels of each grouping factor must be < number of observations (problems: participant_id)	abundance	812	3
VGB_1798	consent_age	consent_age	consent_age						0.894276	1	number of levels of each grouping factor must be < number of observations (problems: participant_id)	abundance	812	3
VGB_1798	diagnosis	CD	diagnosisCD						0.333277	1	number of levels of each grouping factor must be < number of observations (problems: participant_id)	abundance	812	3
VGB_1798	diagnosis	UC	diagnosisUC								number of levels of each grouping factor must be < number of observations (problems: participant_id)	abundance	812	3
VGB_1798	dysbiosis_state	dysbiosis_CD	dysbiosis_statedysbiosis_CD								number of levels of each grouping factor must be < number of observations (problems: participant_id)	abundance	812	3
VGB_1798	dysbiosis_state	dysbiosis_nonIBD	dysbiosis_statedysbiosis_nonIBD								number of levels of each grouping factor must be < number of observations (problems: participant_id)	abundance	812	3
VGB_1798	dysbiosis_state	dysbiosis_UC	dysbiosis_statedysbiosis_UC						1	1	number of levels of each grouping factor must be < number of observations (problems: participant_id)	abundance	812	3
VGB_1798	reads_filtered	reads_filtered	reads_filtered						0.325187	1	number of levels of each grouping factor must be < number of observations (problems: participant_id)	abundance	812	3
VGB_1799	Antibiotics	Yes	AntibioticsYes								No data points have the baseline factor level	abundance	812	4
VGB_1799	consent_age	consent_age	consent_age								No data points have the baseline factor level	abundance	812	4
VGB_1799	diagnosis	CD	diagnosisCD								No data points have the baseline factor level	abundance	812	4
VGB_1799	diagnosis	UC	diagnosisUC								No data points have the baseline factor level	abundance	812	4
VGB_1799	dysbiosis_state	dysbiosis_CD	dysbiosis_statedysbiosis_CD								No data points have the baseline factor level	abundance	812	4
VGB_1799	dysbiosis_state	dysbiosis_nonIBD	dysbiosis_statedysbiosis_nonIBD								No data points have the baseline factor level	abundance	812	4
VGB_1799	dysbiosis_state	dysbiosis_UC	dysbiosis_statedysbiosis_UC								No data points have the baseline factor level	abundance	812	4
VGB_1799	reads_filtered	reads_filtered	reads_filtered								No data points have the baseline factor level	abundance	812	4
VGB_1800	dysbiosis_state	dysbiosis_UC	dysbiosis_statedysbiosis_UC						0.877848	1	Fitting error (NA p-value returned from fitting procedure)	abundance	812	93
VGB_1801	Antibiotics	Yes	AntibioticsYes						0.859114	1	No data points have the baseline factor level	abundance	812	3
VGB_1801	consent_age	consent_age	consent_age						0.631368	1	No data points have the baseline factor level	abundance	812	3
VGB_1801	diagnosis	CD	diagnosisCD						0.999808	1	No data points have the baseline factor level	abundance	812	3
VGB_1801	diagnosis	UC	diagnosisUC						0.969839	1	No data points have the baseline factor level	abundance	812	3
VGB_1801	dysbiosis_state	dysbiosis_CD	dysbiosis_statedysbiosis_CD						0.999695	1	No data points have the baseline factor level	abundance	812	3
VGB_1801	dysbiosis_state	dysbiosis_nonIBD	dysbiosis_statedysbiosis_nonIBD						0.999174	1	No data points have the baseline factor level	abundance	812	3
VGB_1801	dysbiosis_state	dysbiosis_UC	dysbiosis_statedysbiosis_UC						0.94248	1	No data points have the baseline factor level	abundance	812	3
VGB_1801	reads_filtered	reads_filtered	reads_filtered						0.0486464	0.746925	No data points have the baseline factor level	abundance	812	3
VGB_1802	Antibiotics	Yes	AntibioticsYes						0.897899	1	contrasts can be applied only to factors with 2 or more levels	abundance	812	6
VGB_1802	consent_age	consent_age	consent_age						0.0829946	0.940806	contrasts can be applied only to factors with 2 or more levels	abundance	812	6
VGB_1802	diagnosis	CD	diagnosisCD						0.713157	1	contrasts can be applied only to factors with 2 or more levels	abundance	812	6
VGB_1802	diagnosis	UC	diagnosisUC						0.697712	1	contrasts can be applied only to factors with 2 or more levels	abundance	812	6
VGB_1802	dysbiosis_state	dysbiosis_CD	dysbiosis_statedysbiosis_CD						0.95619	1	contrasts can be applied only to factors with 2 or more levels	abundance	812	6
VGB_1802	dysbiosis_state	dysbiosis_nonIBD	dysbiosis_statedysbiosis_nonIBD						0.930718	1	contrasts can be applied only to factors with 2 or more levels	abundance	812	6
VGB_1802	dysbiosis_state	dysbiosis_UC	dysbiosis_statedysbiosis_UC						0.947584	1	contrasts can be applied only to factors with 2 or more levels	abundance	812	6
VGB_1802	reads_filtered	reads_filtered	reads_filtered						0.353756	1	contrasts can be applied only to factors with 2 or more levels	abundance	812	6
VGB_1803	Antibiotics	Yes	AntibioticsYes						0.678532	1	contrasts can be applied only to factors with 2 or more levels	abundance	812	5
VGB_1803	consent_age	consent_age	consent_age						0.512725	1	contrasts can be applied only to factors with 2 or more levels	abundance	812	5
VGB_1803	diagnosis	CD	diagnosisCD						0.465623	1	contrasts can be applied only to factors with 2 or more levels	abundance	812	5
VGB_1803	diagnosis	UC	diagnosisUC						0.156775	1	contrasts can be applied only to factors with 2 or more levels	abundance	812	5
VGB_1803	dysbiosis_state	dysbiosis_CD	dysbiosis_statedysbiosis_CD						0.721465	1	contrasts can be applied only to factors with 2 or more levels	abundance	812	5
VGB_1803	dysbiosis_state	dysbiosis_nonIBD	dysbiosis_statedysbiosis_nonIBD						0.588196	1	contrasts can be applied only to factors with 2 or more levels	abundance	812	5
VGB_1803	dysbiosis_state	dysbiosis_UC	dysbiosis_statedysbiosis_UC						0.984457	1	contrasts can be applied only to factors with 2 or more levels	abundance	812	5
VGB_1803	reads_filtered	reads_filtered	reads_filtered						0.942992	1	contrasts can be applied only to factors with 2 or more levels	abundance	812	5
VGB_1804	Antibiotics	Yes	AntibioticsYes								contrasts can be applied only to factors with 2 or more levels	abundance	812	14
VGB_1804	consent_age	consent_age	consent_age								contrasts can be applied only to factors with 2 or more levels	abundance	812	14
VGB_1804	diagnosis	CD	diagnosisCD								contrasts can be applied only to factors with 2 or more levels	abundance	812	14
VGB_1804	diagnosis	UC	diagnosisUC								contrasts can be applied only to factors with 2 or more levels	abundance	812	14
VGB_1804	dysbiosis_state	dysbiosis_CD	dysbiosis_statedysbiosis_CD								contrasts can be applied only to factors with 2 or more levels	abundance	812	14
VGB_1804	dysbiosis_state	dysbiosis_nonIBD	dysbiosis_statedysbiosis_nonIBD								contrasts can be applied only to factors with 2 or more levels	abundance	812	14
VGB_1804	dysbiosis_state	dysbiosis_UC	dysbiosis_statedysbiosis_UC								contrasts can be applied only to factors with 2 or more levels	abundance	812	14
VGB_1804	reads_filtered	reads_filtered	reads_filtered								contrasts can be applied only to factors with 2 or more levels	abundance	812	14
VGB_1814	Antibiotics	Yes	AntibioticsYes						0.932395	1	No data points have the baseline factor level	abundance	812	5
VGB_1814	consent_age	consent_age	consent_age						0.670449	1	No data points have the baseline factor level	abundance	812	5
VGB_1814	diagnosis	CD	diagnosisCD						0.948242	1	No data points have the baseline factor level	abundance	812	5
VGB_1814	diagnosis	UC	diagnosisUC						0.999759	1	No data points have the baseline factor level	abundance	812	5
VGB_1814	dysbiosis_state	dysbiosis_CD	dysbiosis_statedysbiosis_CD						0.482395	1	No data points have the baseline factor level	abundance	812	5
VGB_1814	dysbiosis_state	dysbiosis_nonIBD	dysbiosis_statedysbiosis_nonIBD						0.999715	1	No data points have the baseline factor level	abundance	812	5
VGB_1814	dysbiosis_state	dysbiosis_UC	dysbiosis_statedysbiosis_UC						0.999987	1	No data points have the baseline factor level	abundance	812	5
VGB_1814	reads_filtered	reads_filtered	reads_filtered						0.578386	1	No data points have the baseline factor level	abundance	812	5
VGB_1818	Antibiotics	Yes	AntibioticsYes						0.681032	1	No data points have the baseline factor level	abundance	812	35
VGB_1818	consent_age	consent_age	consent_age						0.446841	1	No data points have the baseline factor level	abundance	812	35
VGB_1818	diagnosis	CD	diagnosisCD						0.919194	1	No data points have the baseline factor level	abundance	812	35
VGB_1818	diagnosis	UC	diagnosisUC						0.92042	1	No data points have the baseline factor level	abundance	812	35
VGB_1818	dysbiosis_state	dysbiosis_CD	dysbiosis_statedysbiosis_CD						0.956588	1	No data points have the baseline factor level	abundance	812	35
VGB_1818	dysbiosis_state	dysbiosis_nonIBD	dysbiosis_statedysbiosis_nonIBD						0.999983	1	No data points have the baseline factor level	abundance	812	35
VGB_1818	dysbiosis_state	dysbiosis_UC	dysbiosis_statedysbiosis_UC						0.952565	1	No data points have the baseline factor level	abundance	812	35
VGB_1818	reads_filtered	reads_filtered	reads_filtered						0.318688	1	No data points have the baseline factor level	abundance	812	35
VGB_1820	Antibiotics	Yes	AntibioticsYes						0.147852	1	No data points have the baseline factor level	abundance	812	2
VGB_1820	consent_age	consent_age	consent_age						0.384593	1	No data points have the baseline factor level	abundance	812	2
VGB_1820	diagnosis	CD	diagnosisCD						0.999568	1	No data points have the baseline factor level	abundance	812	2
VGB_1820	diagnosis	UC	diagnosisUC						0.960365	1	No data points have the baseline factor level	abundance	812	2
VGB_1820	dysbiosis_state	dysbiosis_CD	dysbiosis_statedysbiosis_CD						0.930395	1	No data points have the baseline factor level	abundance	812	2
VGB_1820	dysbiosis_state	dysbiosis_nonIBD	dysbiosis_statedysbiosis_nonIBD						0.998098	1	No data points have the baseline factor level	abundance	812	2
VGB_1820	dysbiosis_state	dysbiosis_UC	dysbiosis_statedysbiosis_UC						0.957867	1	No data points have the baseline factor level	abundance	812	2
VGB_1820	reads_filtered	reads_filtered	reads_filtered						0.444956	1	No data points have the baseline factor level	abundance	812	2
VGB_1821	Antibiotics	Yes	AntibioticsYes						0.468501	1	No data points have the baseline factor level	abundance	812	8
VGB_1821	consent_age	consent_age	consent_age						0.277781	1	No data points have the baseline factor level	abundance	812	8
VGB_1821	diagnosis	CD	diagnosisCD						0.861904	1	No data points have the baseline factor level	abundance	812	8
VGB_1821	diagnosis	UC	diagnosisUC						0.856445	1	No data points have the baseline factor level	abundance	812	8
VGB_1821	dysbiosis_state	dysbiosis_CD	dysbiosis_statedysbiosis_CD						0.907952	1	No data points have the baseline factor level	abundance	812	8
VGB_1821	dysbiosis_state	dysbiosis_nonIBD	dysbiosis_statedysbiosis_nonIBD						0.999087	1	No data points have the baseline factor level	abundance	812	8
VGB_1821	dysbiosis_state	dysbiosis_UC	dysbiosis_statedysbiosis_UC						0.930369	1	No data points have the baseline factor level	abundance	812	8
VGB_1821	reads_filtered	reads_filtered	reads_filtered						0.247234	1	No data points have the baseline factor level	abundance	812	8
VGB_18511	Antibiotics	Yes	AntibioticsYes								No data points have the baseline factor level	abundance	812	3
VGB_18511	consent_age	consent_age	consent_age								No data points have the baseline factor level	abundance	812	3
VGB_18511	diagnosis	CD	diagnosisCD								No data points have the baseline factor level	abundance	812	3
VGB_18511	diagnosis	UC	diagnosisUC								No data points have the baseline factor level	abundance	812	3
VGB_18511	dysbiosis_state	dysbiosis_CD	dysbiosis_statedysbiosis_CD								No data points have the baseline factor level	abundance	812	3
VGB_18511	dysbiosis_state	dysbiosis_nonIBD	dysbiosis_statedysbiosis_nonIBD								No data points have the baseline factor level	abundance	812	3
VGB_18511	dysbiosis_state	dysbiosis_UC	dysbiosis_statedysbiosis_UC								No data points have the baseline factor level	abundance	812	3
VGB_18511	reads_filtered	reads_filtered	reads_filtered								No data points have the baseline factor level	abundance	812	3
VGB_18540	Antibiotics	Yes	AntibioticsYes								number of levels of each grouping factor must be < number of observations (problems: participant_id)	abundance	812	6
VGB_18540	consent_age	consent_age	consent_age						0.485717	1	number of levels of each grouping factor must be < number of observations (problems: participant_id)	abundance	812	6
VGB_18540	diagnosis	CD	diagnosisCD						0.196881	1	number of levels of each grouping factor must be < number of observations (problems: participant_id)	abundance	812	6
VGB_18540	diagnosis	UC	diagnosisUC						0.579569	1	number of levels of each grouping factor must be < number of observations (problems: participant_id)	abundance	812	6
VGB_18540	dysbiosis_state	dysbiosis_CD	dysbiosis_statedysbiosis_CD								number of levels of each grouping factor must be < number of observations (problems: participant_id)	abundance	812	6
VGB_18540	dysbiosis_state	dysbiosis_nonIBD	dysbiosis_statedysbiosis_nonIBD								number of levels of each grouping factor must be < number of observations (problems: participant_id)	abundance	812	6
VGB_18540	dysbiosis_state	dysbiosis_UC	dysbiosis_statedysbiosis_UC								number of levels of each grouping factor must be < number of observations (problems: participant_id)	abundance	812	6
VGB_18540	reads_filtered	reads_filtered	reads_filtered						0.195905	1	number of levels of each grouping factor must be < number of observations (problems: participant_id)	abundance	812	6
VGB_18542	Antibiotics	Yes	AntibioticsYes								No data points have the baseline factor level	abundance	812	2
VGB_18542	consent_age	consent_age	consent_age						0.289382	1	No data points have the baseline factor level	abundance	812	2
VGB_18542	diagnosis	CD	diagnosisCD								No data points have the baseline factor level	abundance	812	2
VGB_18542	diagnosis	UC	diagnosisUC						0.999999	1	No data points have the baseline factor level	abundance	812	2
VGB_18542	dysbiosis_state	dysbiosis_CD	dysbiosis_statedysbiosis_CD								No data points have the baseline factor level	abundance	812	2
VGB_18542	dysbiosis_state	dysbiosis_nonIBD	dysbiosis_statedysbiosis_nonIBD						1	1	No data points have the baseline factor level	abundance	812	2
VGB_18542	dysbiosis_state	dysbiosis_UC	dysbiosis_statedysbiosis_UC								No data points have the baseline factor level	abundance	812	2
VGB_18542	reads_filtered	reads_filtered	reads_filtered						0.0236145	0.565979	No data points have the baseline factor level	abundance	812	2
VGB_18550	Antibiotics	Yes	AntibioticsYes								contrasts can be applied only to factors with 2 or more levels	abundance	812	5
VGB_18550	consent_age	consent_age	consent_age								contrasts can be applied only to factors with 2 or more levels	abundance	812	5
VGB_18550	diagnosis	CD	diagnosisCD								contrasts can be applied only to factors with 2 or more levels	abundance	812	5
VGB_18550	diagnosis	UC	diagnosisUC								contrasts can be applied only to factors with 2 or more levels	abundance	812	5
VGB_18550	dysbiosis_state	dysbiosis_CD	dysbiosis_statedysbiosis_CD								contrasts can be applied only to factors with 2 or more levels	abundance	812	5
VGB_18550	dysbiosis_state	dysbiosis_nonIBD	dysbiosis_statedysbiosis_nonIBD								contrasts can be applied only to factors with 2 or more levels	abundance	812	5
VGB_18550	dysbiosis_state	dysbiosis_UC	dysbiosis_statedysbiosis_UC								contrasts can be applied only to factors with 2 or more levels	abundance	812	5
VGB_18550	reads_filtered	reads_filtered	reads_filtered								contrasts can be applied only to factors with 2 or more levels	abundance	812	5
VGB_18555	Antibiotics	Yes	AntibioticsYes						0.488599	1	number of levels of each grouping factor must be < number of observations (problems: participant_id)	abundance	812	8
VGB_18555	consent_age	consent_age	consent_age						0.440609	1	number of levels of each grouping factor must be < number of observations (problems: participant_id)	abundance	812	8
VGB_18555	diagnosis	CD	diagnosisCD						0.740558	1	number of levels of each grouping factor must be < number of observations (problems: participant_id)	abundance	812	8
VGB_18555	diagnosis	UC	diagnosisUC						0.268035	1	number of levels of each grouping factor must be < number of observations (problems: participant_id)	abundance	812	8
VGB_18555	dysbiosis_state	dysbiosis_CD	dysbiosis_statedysbiosis_CD						0.953879	1	number of levels of each grouping factor must be < number of observations (problems: participant_id)	abundance	812	8
VGB_18555	dysbiosis_state	dysbiosis_nonIBD	dysbiosis_statedysbiosis_nonIBD						0.932026	1	number of levels of each grouping factor must be < number of observations (problems: participant_id)	abundance	812	8
VGB_18555	dysbiosis_state	dysbiosis_UC	dysbiosis_statedysbiosis_UC						0.96874	1	number of levels of each grouping factor must be < number of observations (problems: participant_id)	abundance	812	8
VGB_18555	reads_filtered	reads_filtered	reads_filtered						0.589955	1	number of levels of each grouping factor must be < number of observations (problems: participant_id)	abundance	812	8
VGB_18572	Antibiotics	Yes	AntibioticsYes								No data points have the baseline factor level	abundance	812	7
VGB_18572	consent_age	consent_age	consent_age								No data points have the baseline factor level	abundance	812	7
VGB_18572	diagnosis	CD	diagnosisCD								No data points have the baseline factor level	abundance	812	7
VGB_18572	diagnosis	UC	diagnosisUC								No data points have the baseline factor level	abundance	812	7
VGB_18572	dysbiosis_state	dysbiosis_CD	dysbiosis_statedysbiosis_CD								No data points have the baseline factor level	abundance	812	7
VGB_18572	dysbiosis_state	dysbiosis_nonIBD	dysbiosis_statedysbiosis_nonIBD								No data points have the baseline factor level	abundance	812	7
VGB_18572	dysbiosis_state	dysbiosis_UC	dysbiosis_statedysbiosis_UC								No data points have the baseline factor level	abundance	812	7
VGB_18572	reads_filtered	reads_filtered	reads_filtered								No data points have the baseline factor level	abundance	812	7
VGB_19	Antibiotics	Yes	AntibioticsYes								No data points have the baseline factor level	abundance	812	6
VGB_19	consent_age	consent_age	consent_age								No data points have the baseline factor level	abundance	812	6
VGB_19	diagnosis	CD	diagnosisCD								No data points have the baseline factor level	abundance	812	6
VGB_19	diagnosis	UC	diagnosisUC								No data points have the baseline factor level	abundance	812	6
VGB_19	dysbiosis_state	dysbiosis_CD	dysbiosis_statedysbiosis_CD								No data points have the baseline factor level	abundance	812	6
VGB_19	dysbiosis_state	dysbiosis_nonIBD	dysbiosis_statedysbiosis_nonIBD								No data points have the baseline factor level	abundance	812	6
VGB_19	dysbiosis_state	dysbiosis_UC	dysbiosis_statedysbiosis_UC								No data points have the baseline factor level	abundance	812	6
VGB_19	reads_filtered	reads_filtered	reads_filtered								No data points have the baseline factor level	abundance	812	6
VGB_19191	Antibiotics	Yes	AntibioticsYes						0.0906272	0.94406	No data points have the baseline factor level	abundance	812	2
VGB_19191	consent_age	consent_age	consent_age						0.712893	1	No data points have the baseline factor level	abundance	812	2
VGB_19191	diagnosis	CD	diagnosisCD								No data points have the baseline factor level	abundance	812	2
VGB_19191	diagnosis	UC	diagnosisUC						0.999998	1	No data points have the baseline factor level	abundance	812	2
VGB_19191	dysbiosis_state	dysbiosis_CD	dysbiosis_statedysbiosis_CD								No data points have the baseline factor level	abundance	812	2
VGB_19191	dysbiosis_state	dysbiosis_nonIBD	dysbiosis_statedysbiosis_nonIBD						1	1	No data points have the baseline factor level	abundance	812	2
VGB_19191	dysbiosis_state	dysbiosis_UC	dysbiosis_statedysbiosis_UC						1	1	No data points have the baseline factor level	abundance	812	2
VGB_19191	reads_filtered	reads_filtered	reads_filtered						0.0209668	0.544221	No data points have the baseline factor level	abundance	812	2
VGB_19551	Antibiotics	Yes	AntibioticsYes						0.0631402	0.838828	number of levels of each grouping factor must be < number of observations (problems: participant_id)	abundance	812	2
VGB_19551	consent_age	consent_age	consent_age						0.247422	1	number of levels of each grouping factor must be < number of observations (problems: participant_id)	abundance	812	2
VGB_19551	diagnosis	CD	diagnosisCD						0.600036	1	number of levels of each grouping factor must be < number of observations (problems: participant_id)	abundance	812	2
VGB_19551	diagnosis	UC	diagnosisUC						0.886573	1	number of levels of each grouping factor must be < number of observations (problems: participant_id)	abundance	812	2
VGB_19551	dysbiosis_state	dysbiosis_CD	dysbiosis_statedysbiosis_CD						0.897552	1	number of levels of each grouping factor must be < number of observations (problems: participant_id)	abundance	812	2
VGB_19551	dysbiosis_state	dysbiosis_nonIBD	dysbiosis_statedysbiosis_nonIBD						0.947777	1	number of levels of each grouping factor must be < number of observations (problems: participant_id)	abundance	812	2
VGB_19551	dysbiosis_state	dysbiosis_UC	dysbiosis_statedysbiosis_UC						0.998942	1	number of levels of each grouping factor must be < number of observations (problems: participant_id)	abundance	812	2
VGB_19551	reads_filtered	reads_filtered	reads_filtered						0.686241	1	number of levels of each grouping factor must be < number of observations (problems: participant_id)	abundance	812	2
VGB_19572	Antibiotics	Yes	AntibioticsYes								contrasts can be applied only to factors with 2 or more levels	abundance	812	4
VGB_19572	consent_age	consent_age	consent_age								contrasts can be applied only to factors with 2 or more levels	abundance	812	4
VGB_19572	diagnosis	CD	diagnosisCD								contrasts can be applied only to factors with 2 or more levels	abundance	812	4
VGB_19572	diagnosis	UC	diagnosisUC								contrasts can be applied only to factors with 2 or more levels	abundance	812	4
VGB_19572	dysbiosis_state	dysbiosis_CD	dysbiosis_statedysbiosis_CD								contrasts can be applied only to factors with 2 or more levels	abundance	812	4
VGB_19572	dysbiosis_state	dysbiosis_nonIBD	dysbiosis_statedysbiosis_nonIBD								contrasts can be applied only to factors with 2 or more levels	abundance	812	4
VGB_19572	dysbiosis_state	dysbiosis_UC	dysbiosis_statedysbiosis_UC								contrasts can be applied only to factors with 2 or more levels	abundance	812	4
VGB_19572	reads_filtered	reads_filtered	reads_filtered								contrasts can be applied only to factors with 2 or more levels	abundance	812	4
VGB_19612	Antibiotics	Yes	AntibioticsYes						0.861953	1	number of levels of each grouping factor must be < number of observations (problems: participant_id)	abundance	812	3
VGB_19612	consent_age	consent_age	consent_age						0.278777	1	number of levels of each grouping factor must be < number of observations (problems: participant_id)	abundance	812	3
VGB_19612	diagnosis	CD	diagnosisCD						0.909843	1	number of levels of each grouping factor must be < number of observations (problems: participant_id)	abundance	812	3
VGB_19612	diagnosis	UC	diagnosisUC						0.972438	1	number of levels of each grouping factor must be < number of observations (problems: participant_id)	abundance	812	3
VGB_19612	dysbiosis_state	dysbiosis_CD	dysbiosis_statedysbiosis_CD						0.999199	1	number of levels of each grouping factor must be < number of observations (problems: participant_id)	abundance	812	3
VGB_19612	dysbiosis_state	dysbiosis_nonIBD	dysbiosis_statedysbiosis_nonIBD						0.0941922	0.958795	number of levels of each grouping factor must be < number of observations (problems: participant_id)	abundance	812	3
VGB_19612	dysbiosis_state	dysbiosis_UC	dysbiosis_statedysbiosis_UC						0.941155	1	number of levels of each grouping factor must be < number of observations (problems: participant_id)	abundance	812	3
VGB_19612	reads_filtered	reads_filtered	reads_filtered						0.0917245	0.948786	number of levels of each grouping factor must be < number of observations (problems: participant_id)	abundance	812	3
VGB_19657	Antibiotics	Yes	AntibioticsYes								contrasts can be applied only to factors with 2 or more levels	abundance	812	4
VGB_19657	consent_age	consent_age	consent_age								contrasts can be applied only to factors with 2 or more levels	abundance	812	4
VGB_19657	diagnosis	CD	diagnosisCD								contrasts can be applied only to factors with 2 or more levels	abundance	812	4
VGB_19657	diagnosis	UC	diagnosisUC								contrasts can be applied only to factors with 2 or more levels	abundance	812	4
VGB_19657	dysbiosis_state	dysbiosis_CD	dysbiosis_statedysbiosis_CD								contrasts can be applied only to factors with 2 or more levels	abundance	812	4
VGB_19657	dysbiosis_state	dysbiosis_nonIBD	dysbiosis_statedysbiosis_nonIBD								contrasts can be applied only to factors with 2 or more levels	abundance	812	4
VGB_19657	dysbiosis_state	dysbiosis_UC	dysbiosis_statedysbiosis_UC								contrasts can be applied only to factors with 2 or more levels	abundance	812	4
VGB_19657	reads_filtered	reads_filtered	reads_filtered								contrasts can be applied only to factors with 2 or more levels	abundance	812	4
VGB_19672	Antibiotics	Yes	AntibioticsYes								grouping factors must have > 1 sampled level	abundance	812	3
VGB_19672	consent_age	consent_age	consent_age								grouping factors must have > 1 sampled level	abundance	812	3
VGB_19672	diagnosis	CD	diagnosisCD								grouping factors must have > 1 sampled level	abundance	812	3
VGB_19672	diagnosis	UC	diagnosisUC								grouping factors must have > 1 sampled level	abundance	812	3
VGB_19672	dysbiosis_state	dysbiosis_CD	dysbiosis_statedysbiosis_CD								grouping factors must have > 1 sampled level	abundance	812	3
VGB_19672	dysbiosis_state	dysbiosis_nonIBD	dysbiosis_statedysbiosis_nonIBD								grouping factors must have > 1 sampled level	abundance	812	3
VGB_19672	dysbiosis_state	dysbiosis_UC	dysbiosis_statedysbiosis_UC								grouping factors must have > 1 sampled level	abundance	812	3
VGB_19672	reads_filtered	reads_filtered	reads_filtered								grouping factors must have > 1 sampled level	abundance	812	3
VGB_19716	Antibiotics	Yes	AntibioticsYes						0.868723	1	contrasts can be applied only to factors with 2 or more levels	abundance	812	11
VGB_19716	consent_age	consent_age	consent_age						0.74355	1	contrasts can be applied only to factors with 2 or more levels	abundance	812	11
VGB_19716	diagnosis	CD	diagnosisCD						0.791374	1	contrasts can be applied only to factors with 2 or more levels	abundance	812	11
VGB_19716	diagnosis	UC	diagnosisUC						0.77431	1	contrasts can be applied only to factors with 2 or more levels	abundance	812	11
VGB_19716	dysbiosis_state	dysbiosis_CD	dysbiosis_statedysbiosis_CD						0.198645	1	contrasts can be applied only to factors with 2 or more levels	abundance	812	11
VGB_19716	dysbiosis_state	dysbiosis_nonIBD	dysbiosis_statedysbiosis_nonIBD						0.130411	1	contrasts can be applied only to factors with 2 or more levels	abundance	812	11
VGB_19716	dysbiosis_state	dysbiosis_UC	dysbiosis_statedysbiosis_UC						0.127304	1	contrasts can be applied only to factors with 2 or more levels	abundance	812	11
VGB_19716	reads_filtered	reads_filtered	reads_filtered						0.483706	1	contrasts can be applied only to factors with 2 or more levels	abundance	812	11
VGB_1994	Antibiotics	Yes	AntibioticsYes						0.913343	1	number of levels of each grouping factor must be < number of observations (problems: participant_id)	abundance	812	5
VGB_1994	consent_age	consent_age	consent_age						0.0783133	0.911635	number of levels of each grouping factor must be < number of observations (problems: participant_id)	abundance	812	5
VGB_1994	diagnosis	CD	diagnosisCD						0.962722	1	number of levels of each grouping factor must be < number of observations (problems: participant_id)	abundance	812	5
VGB_1994	diagnosis	UC	diagnosisUC						0.332895	1	number of levels of each grouping factor must be < number of observations (problems: participant_id)	abundance	812	5
VGB_1994	dysbiosis_state	dysbiosis_CD	dysbiosis_statedysbiosis_CD						0.999668	1	number of levels of each grouping factor must be < number of observations (problems: participant_id)	abundance	812	5
VGB_1994	dysbiosis_state	dysbiosis_nonIBD	dysbiosis_statedysbiosis_nonIBD						0.155825	1	number of levels of each grouping factor must be < number of observations (problems: participant_id)	abundance	812	5
VGB_1994	dysbiosis_state	dysbiosis_UC	dysbiosis_statedysbiosis_UC						0.933097	1	number of levels of each grouping factor must be < number of observations (problems: participant_id)	abundance	812	5
VGB_1994	reads_filtered	reads_filtered	reads_filtered						0.315591	1	number of levels of each grouping factor must be < number of observations (problems: participant_id)	abundance	812	5
VGB_2	dysbiosis_state	dysbiosis_CD	dysbiosis_statedysbiosis_CD								Fitting error (NA p-value returned from fitting procedure)	abundance	812	31
VGB_2	dysbiosis_state	dysbiosis_UC	dysbiosis_statedysbiosis_UC								Fitting error (NA p-value returned from fitting procedure)	abundance	812	31
VGB_20754	Antibiotics	Yes	AntibioticsYes						0.931888	1	No data points have the baseline factor level	abundance	812	4
VGB_20754	consent_age	consent_age	consent_age						0.350628	1	No data points have the baseline factor level	abundance	812	4
VGB_20754	diagnosis	CD	diagnosisCD						0.910972	1	No data points have the baseline factor level	abundance	812	4
VGB_20754	diagnosis	UC	diagnosisUC						0.912376	1	No data points have the baseline factor level	abundance	812	4
VGB_20754	dysbiosis_state	dysbiosis_CD	dysbiosis_statedysbiosis_CD						0.956856	1	No data points have the baseline factor level	abundance	812	4
VGB_20754	dysbiosis_state	dysbiosis_nonIBD	dysbiosis_statedysbiosis_nonIBD						0.99971	1	No data points have the baseline factor level	abundance	812	4
VGB_20754	dysbiosis_state	dysbiosis_UC	dysbiosis_statedysbiosis_UC						0.944803	1	No data points have the baseline factor level	abundance	812	4
VGB_20754	reads_filtered	reads_filtered	reads_filtered						0.351963	1	No data points have the baseline factor level	abundance	812	4
VGB_20756	Antibiotics	Yes	AntibioticsYes								No data points have the baseline factor level	abundance	812	3
VGB_20756	consent_age	consent_age	consent_age								No data points have the baseline factor level	abundance	812	3
VGB_20756	diagnosis	CD	diagnosisCD								No data points have the baseline factor level	abundance	812	3
VGB_20756	diagnosis	UC	diagnosisUC								No data points have the baseline factor level	abundance	812	3
VGB_20756	dysbiosis_state	dysbiosis_CD	dysbiosis_statedysbiosis_CD								No data points have the baseline factor level	abundance	812	3
VGB_20756	dysbiosis_state	dysbiosis_nonIBD	dysbiosis_statedysbiosis_nonIBD								No data points have the baseline factor level	abundance	812	3
VGB_20756	dysbiosis_state	dysbiosis_UC	dysbiosis_statedysbiosis_UC								No data points have the baseline factor level	abundance	812	3
VGB_20756	reads_filtered	reads_filtered	reads_filtered								No data points have the baseline factor level	abundance	812	3
VGB_20763	Antibiotics	Yes	AntibioticsYes						0.961656	1	contrasts can be applied only to factors with 2 or more levels	abundance	812	12
VGB_20763	consent_age	consent_age	consent_age						0.462881	1	contrasts can be applied only to factors with 2 or more levels	abundance	812	12
VGB_20763	diagnosis	CD	diagnosisCD						0.695137	1	contrasts can be applied only to factors with 2 or more levels	abundance	812	12
VGB_20763	diagnosis	UC	diagnosisUC						0.408976	1	contrasts can be applied only to factors with 2 or more levels	abundance	812	12
VGB_20763	dysbiosis_state	dysbiosis_CD	dysbiosis_statedysbiosis_CD						0.958789	1	contrasts can be applied only to factors with 2 or more levels	abundance	812	12
VGB_20763	dysbiosis_state	dysbiosis_nonIBD	dysbiosis_statedysbiosis_nonIBD						0.95688	1	contrasts can be applied only to factors with 2 or more levels	abundance	812	12
VGB_20763	dysbiosis_state	dysbiosis_UC	dysbiosis_statedysbiosis_UC						0.962919	1	contrasts can be applied only to factors with 2 or more levels	abundance	812	12
VGB_20763	reads_filtered	reads_filtered	reads_filtered						0.0904384	0.94406	contrasts can be applied only to factors with 2 or more levels	abundance	812	12
VGB_20764	Antibiotics	Yes	AntibioticsYes								No data points have the baseline factor level	abundance	812	5
VGB_20764	consent_age	consent_age	consent_age								No data points have the baseline factor level	abundance	812	5
VGB_20764	diagnosis	CD	diagnosisCD								No data points have the baseline factor level	abundance	812	5
VGB_20764	diagnosis	UC	diagnosisUC								No data points have the baseline factor level	abundance	812	5
VGB_20764	dysbiosis_state	dysbiosis_CD	dysbiosis_statedysbiosis_CD								No data points have the baseline factor level	abundance	812	5
VGB_20764	dysbiosis_state	dysbiosis_nonIBD	dysbiosis_statedysbiosis_nonIBD								No data points have the baseline factor level	abundance	812	5
VGB_20764	dysbiosis_state	dysbiosis_UC	dysbiosis_statedysbiosis_UC								No data points have the baseline factor level	abundance	812	5
VGB_20764	reads_filtered	reads_filtered	reads_filtered								No data points have the baseline factor level	abundance	812	5
VGB_20802	Antibiotics	Yes	AntibioticsYes						0.772301	1	No data points have the baseline factor level	abundance	812	3
VGB_20802	consent_age	consent_age	consent_age						0.231561	1	No data points have the baseline factor level	abundance	812	3
VGB_20802	diagnosis	CD	diagnosisCD						1	1	No data points have the baseline factor level	abundance	812	3
VGB_20802	diagnosis	UC	diagnosisUC						0.951403	1	No data points have the baseline factor level	abundance	812	3
VGB_20802	dysbiosis_state	dysbiosis_CD	dysbiosis_statedysbiosis_CD						0.877908	1	No data points have the baseline factor level	abundance	812	3
VGB_20802	dysbiosis_state	dysbiosis_nonIBD	dysbiosis_statedysbiosis_nonIBD						0.981974	1	No data points have the baseline factor level	abundance	812	3
VGB_20802	dysbiosis_state	dysbiosis_UC	dysbiosis_statedysbiosis_UC						0.0344094	0.649918	No data points have the baseline factor level	abundance	812	3
VGB_20802	reads_filtered	reads_filtered	reads_filtered						0.496174	1	No data points have the baseline factor level	abundance	812	3
VGB_20816	Antibiotics	Yes	AntibioticsYes								contrasts can be applied only to factors with 2 or more levels	abundance	812	13
VGB_20816	consent_age	consent_age	consent_age								contrasts can be applied only to factors with 2 or more levels	abundance	812	13
VGB_20816	diagnosis	CD	diagnosisCD								contrasts can be applied only to factors with 2 or more levels	abundance	812	13
VGB_20816	diagnosis	UC	diagnosisUC								contrasts can be applied only to factors with 2 or more levels	abundance	812	13
VGB_20816	dysbiosis_state	dysbiosis_CD	dysbiosis_statedysbiosis_CD								contrasts can be applied only to factors with 2 or more levels	abundance	812	13
VGB_20816	dysbiosis_state	dysbiosis_nonIBD	dysbiosis_statedysbiosis_nonIBD								contrasts can be applied only to factors with 2 or more levels	abundance	812	13
VGB_20816	dysbiosis_state	dysbiosis_UC	dysbiosis_statedysbiosis_UC								contrasts can be applied only to factors with 2 or more levels	abundance	812	13
VGB_20816	reads_filtered	reads_filtered	reads_filtered								contrasts can be applied only to factors with 2 or more levels	abundance	812	13
VGB_20820	Antibiotics	Yes	AntibioticsYes						0.905637	1	No data points have the baseline factor level	abundance	812	2
VGB_20820	consent_age	consent_age	consent_age						0.544533	1	No data points have the baseline factor level	abundance	812	2
VGB_20820	diagnosis	CD	diagnosisCD						0.911169	1	No data points have the baseline factor level	abundance	812	2
VGB_20820	diagnosis	UC	diagnosisUC						0.905105	1	No data points have the baseline factor level	abundance	812	2
VGB_20820	dysbiosis_state	dysbiosis_CD	dysbiosis_statedysbiosis_CD						0.894291	1	No data points have the baseline factor level	abundance	812	2
VGB_20820	dysbiosis_state	dysbiosis_nonIBD	dysbiosis_statedysbiosis_nonIBD						0.998784	1	No data points have the baseline factor level	abundance	812	2
VGB_20820	dysbiosis_state	dysbiosis_UC	dysbiosis_statedysbiosis_UC						0.944676	1	No data points have the baseline factor level	abundance	812	2
VGB_20820	reads_filtered	reads_filtered	reads_filtered						0.181085	1	No data points have the baseline factor level	abundance	812	2
VGB_20828	Antibiotics	Yes	AntibioticsYes								contrasts can be applied only to factors with 2 or more levels	abundance	812	12
VGB_20828	consent_age	consent_age	consent_age								contrasts can be applied only to factors with 2 or more levels	abundance	812	12
VGB_20828	diagnosis	CD	diagnosisCD								contrasts can be applied only to factors with 2 or more levels	abundance	812	12
VGB_20828	diagnosis	UC	diagnosisUC								contrasts can be applied only to factors with 2 or more levels	abundance	812	12
VGB_20828	dysbiosis_state	dysbiosis_CD	dysbiosis_statedysbiosis_CD								contrasts can be applied only to factors with 2 or more levels	abundance	812	12
VGB_20828	dysbiosis_state	dysbiosis_nonIBD	dysbiosis_statedysbiosis_nonIBD								contrasts can be applied only to factors with 2 or more levels	abundance	812	12
VGB_20828	dysbiosis_state	dysbiosis_UC	dysbiosis_statedysbiosis_UC								contrasts can be applied only to factors with 2 or more levels	abundance	812	12
VGB_20828	reads_filtered	reads_filtered	reads_filtered								contrasts can be applied only to factors with 2 or more levels	abundance	812	12
VGB_20842	Antibiotics	Yes	AntibioticsYes								No data points have the baseline factor level	abundance	812	3
VGB_20842	consent_age	consent_age	consent_age								No data points have the baseline factor level	abundance	812	3
VGB_20842	diagnosis	CD	diagnosisCD								No data points have the baseline factor level	abundance	812	3
VGB_20842	diagnosis	UC	diagnosisUC								No data points have the baseline factor level	abundance	812	3
VGB_20842	dysbiosis_state	dysbiosis_CD	dysbiosis_statedysbiosis_CD								No data points have the baseline factor level	abundance	812	3
VGB_20842	dysbiosis_state	dysbiosis_nonIBD	dysbiosis_statedysbiosis_nonIBD								No data points have the baseline factor level	abundance	812	3
VGB_20842	dysbiosis_state	dysbiosis_UC	dysbiosis_statedysbiosis_UC								No data points have the baseline factor level	abundance	812	3
VGB_20842	reads_filtered	reads_filtered	reads_filtered								No data points have the baseline factor level	abundance	812	3
VGB_2089	Antibiotics	Yes	AntibioticsYes						0.937175	1	number of levels of each grouping factor must be < number of observations (problems: participant_id)	abundance	812	4
VGB_2089	consent_age	consent_age	consent_age						0.879542	1	number of levels of each grouping factor must be < number of observations (problems: participant_id)	abundance	812	4
VGB_2089	diagnosis	CD	diagnosisCD						0.324329	1	number of levels of each grouping factor must be < number of observations (problems: participant_id)	abundance	812	4
VGB_2089	diagnosis	UC	diagnosisUC						0.463542	1	number of levels of each grouping factor must be < number of observations (problems: participant_id)	abundance	812	4
VGB_2089	dysbiosis_state	dysbiosis_CD	dysbiosis_statedysbiosis_CD						0.932669	1	number of levels of each grouping factor must be < number of observations (problems: participant_id)	abundance	812	4
VGB_2089	dysbiosis_state	dysbiosis_nonIBD	dysbiosis_statedysbiosis_nonIBD						0.96803	1	number of levels of each grouping factor must be < number of observations (problems: participant_id)	abundance	812	4
VGB_2089	dysbiosis_state	dysbiosis_UC	dysbiosis_statedysbiosis_UC						0.948809	1	number of levels of each grouping factor must be < number of observations (problems: participant_id)	abundance	812	4
VGB_2089	reads_filtered	reads_filtered	reads_filtered						0.968497	1	number of levels of each grouping factor must be < number of observations (problems: participant_id)	abundance	812	4
VGB_21	Antibiotics	Yes	AntibioticsYes								contrasts can be applied only to factors with 2 or more levels	abundance	812	7
VGB_21	consent_age	consent_age	consent_age								contrasts can be applied only to factors with 2 or more levels	abundance	812	7
VGB_21	diagnosis	CD	diagnosisCD								contrasts can be applied only to factors with 2 or more levels	abundance	812	7
VGB_21	diagnosis	UC	diagnosisUC								contrasts can be applied only to factors with 2 or more levels	abundance	812	7
VGB_21	dysbiosis_state	dysbiosis_CD	dysbiosis_statedysbiosis_CD								contrasts can be applied only to factors with 2 or more levels	abundance	812	7
VGB_21	dysbiosis_state	dysbiosis_nonIBD	dysbiosis_statedysbiosis_nonIBD								contrasts can be applied only to factors with 2 or more levels	abundance	812	7
VGB_21	dysbiosis_state	dysbiosis_UC	dysbiosis_statedysbiosis_UC								contrasts can be applied only to factors with 2 or more levels	abundance	812	7
VGB_21	reads_filtered	reads_filtered	reads_filtered								contrasts can be applied only to factors with 2 or more levels	abundance	812	7
VGB_2139	Antibiotics	Yes	AntibioticsYes								No data points have the baseline factor level	abundance	812	4
VGB_2139	consent_age	consent_age	consent_age								No data points have the baseline factor level	abundance	812	4
VGB_2139	diagnosis	CD	diagnosisCD								No data points have the baseline factor level	abundance	812	4
VGB_2139	diagnosis	UC	diagnosisUC								No data points have the baseline factor level	abundance	812	4
VGB_2139	dysbiosis_state	dysbiosis_CD	dysbiosis_statedysbiosis_CD								No data points have the baseline factor level	abundance	812	4
VGB_2139	dysbiosis_state	dysbiosis_nonIBD	dysbiosis_statedysbiosis_nonIBD								No data points have the baseline factor level	abundance	812	4
VGB_2139	dysbiosis_state	dysbiosis_UC	dysbiosis_statedysbiosis_UC								No data points have the baseline factor level	abundance	812	4
VGB_2139	reads_filtered	reads_filtered	reads_filtered								No data points have the baseline factor level	abundance	812	4
VGB_2144	Antibiotics	Yes	AntibioticsYes								No data points have the baseline factor level	abundance	812	18
VGB_2144	consent_age	consent_age	consent_age								No data points have the baseline factor level	abundance	812	18
VGB_2144	diagnosis	CD	diagnosisCD								No data points have the baseline factor level	abundance	812	18
VGB_2144	diagnosis	UC	diagnosisUC								No data points have the baseline factor level	abundance	812	18
VGB_2144	dysbiosis_state	dysbiosis_CD	dysbiosis_statedysbiosis_CD								No data points have the baseline factor level	abundance	812	18
VGB_2144	dysbiosis_state	dysbiosis_nonIBD	dysbiosis_statedysbiosis_nonIBD								No data points have the baseline factor level	abundance	812	18
VGB_2144	dysbiosis_state	dysbiosis_UC	dysbiosis_statedysbiosis_UC								No data points have the baseline factor level	abundance	812	18
VGB_2144	reads_filtered	reads_filtered	reads_filtered								No data points have the baseline factor level	abundance	812	18
VGB_2165	Antibiotics	Yes	AntibioticsYes						0.878228	1	number of levels of each grouping factor must be < number of observations (problems: participant_id)	abundance	812	2
VGB_2165	consent_age	consent_age	consent_age						0.105375	0.981301	number of levels of each grouping factor must be < number of observations (problems: participant_id)	abundance	812	2
VGB_2165	diagnosis	CD	diagnosisCD						0.964082	1	number of levels of each grouping factor must be < number of observations (problems: participant_id)	abundance	812	2
VGB_2165	diagnosis	UC	diagnosisUC						0.914881	1	number of levels of each grouping factor must be < number of observations (problems: participant_id)	abundance	812	2
VGB_2165	dysbiosis_state	dysbiosis_CD	dysbiosis_statedysbiosis_CD						0.889524	1	number of levels of each grouping factor must be < number of observations (problems: participant_id)	abundance	812	2
VGB_2165	dysbiosis_state	dysbiosis_nonIBD	dysbiosis_statedysbiosis_nonIBD						0.920871	1	number of levels of each grouping factor must be < number of observations (problems: participant_id)	abundance	812	2
VGB_2165	dysbiosis_state	dysbiosis_UC	dysbiosis_statedysbiosis_UC						0.996927	1	number of levels of each grouping factor must be < number of observations (problems: participant_id)	abundance	812	2
VGB_2165	reads_filtered	reads_filtered	reads_filtered						0.390981	1	number of levels of each grouping factor must be < number of observations (problems: participant_id)	abundance	812	2
VGB_21690	Antibiotics	Yes	AntibioticsYes						0.891309	1	contrasts can be applied only to factors with 2 or more levels	abundance	812	11
VGB_21690	consent_age	consent_age	consent_age						0.293605	1	contrasts can be applied only to factors with 2 or more levels	abundance	812	11
VGB_21690	diagnosis	CD	diagnosisCD						0.937856	1	contrasts can be applied only to factors with 2 or more levels	abundance	812	11
VGB_21690	diagnosis	UC	diagnosisUC						0.645944	1	contrasts can be applied only to factors with 2 or more levels	abundance	812	11
VGB_21690	dysbiosis_state	dysbiosis_CD	dysbiosis_statedysbiosis_CD						0.999972	1	contrasts can be applied only to factors with 2 or more levels	abundance	812	11
VGB_21690	dysbiosis_state	dysbiosis_nonIBD	dysbiosis_statedysbiosis_nonIBD						0.954953	1	contrasts can be applied only to factors with 2 or more levels	abundance	812	11
VGB_21690	dysbiosis_state	dysbiosis_UC	dysbiosis_statedysbiosis_UC						0.9658	1	contrasts can be applied only to factors with 2 or more levels	abundance	812	11
VGB_21690	reads_filtered	reads_filtered	reads_filtered						0.410866	1	contrasts can be applied only to factors with 2 or more levels	abundance	812	11
VGB_21890	Antibiotics	Yes	AntibioticsYes								contrasts can be applied only to factors with 2 or more levels	abundance	812	11
VGB_21890	consent_age	consent_age	consent_age								contrasts can be applied only to factors with 2 or more levels	abundance	812	11
VGB_21890	diagnosis	CD	diagnosisCD								contrasts can be applied only to factors with 2 or more levels	abundance	812	11
VGB_21890	diagnosis	UC	diagnosisUC								contrasts can be applied only to factors with 2 or more levels	abundance	812	11
VGB_21890	dysbiosis_state	dysbiosis_CD	dysbiosis_statedysbiosis_CD								contrasts can be applied only to factors with 2 or more levels	abundance	812	11
VGB_21890	dysbiosis_state	dysbiosis_nonIBD	dysbiosis_statedysbiosis_nonIBD								contrasts can be applied only to factors with 2 or more levels	abundance	812	11
VGB_21890	dysbiosis_state	dysbiosis_UC	dysbiosis_statedysbiosis_UC								contrasts can be applied only to factors with 2 or more levels	abundance	812	11
VGB_21890	reads_filtered	reads_filtered	reads_filtered								contrasts can be applied only to factors with 2 or more levels	abundance	812	11
VGB_22	Antibiotics	Yes	AntibioticsYes						0.924174	1	No data points have the baseline factor level	abundance	812	5
VGB_22	consent_age	consent_age	consent_age						0.165366	1	No data points have the baseline factor level	abundance	812	5
VGB_22	diagnosis	CD	diagnosisCD						0.858123	1	No data points have the baseline factor level	abundance	812	5
VGB_22	diagnosis	UC	diagnosisUC						0.863555	1	No data points have the baseline factor level	abundance	812	5
VGB_22	dysbiosis_state	dysbiosis_CD	dysbiosis_statedysbiosis_CD						0.949415	1	No data points have the baseline factor level	abundance	812	5
VGB_22	dysbiosis_state	dysbiosis_nonIBD	dysbiosis_statedysbiosis_nonIBD						0.999847	1	No data points have the baseline factor level	abundance	812	5
VGB_22	dysbiosis_state	dysbiosis_UC	dysbiosis_statedysbiosis_UC						0.0571506	0.811728	No data points have the baseline factor level	abundance	812	5
VGB_22	reads_filtered	reads_filtered	reads_filtered						0.567566	1	No data points have the baseline factor level	abundance	812	5
VGB_22026	Antibiotics	Yes	AntibioticsYes								number of levels of each grouping factor must be < number of observations (problems: participant_id)	abundance	812	3
VGB_22026	consent_age	consent_age	consent_age						0.0374239	0.676844	number of levels of each grouping factor must be < number of observations (problems: participant_id)	abundance	812	3
VGB_22026	diagnosis	CD	diagnosisCD						0.406153	1	number of levels of each grouping factor must be < number of observations (problems: participant_id)	abundance	812	3
VGB_22026	diagnosis	UC	diagnosisUC								number of levels of each grouping factor must be < number of observations (problems: participant_id)	abundance	812	3
VGB_22026	dysbiosis_state	dysbiosis_CD	dysbiosis_statedysbiosis_CD								number of levels of each grouping factor must be < number of observations (problems: participant_id)	abundance	812	3
VGB_22026	dysbiosis_state	dysbiosis_nonIBD	dysbiosis_statedysbiosis_nonIBD								number of levels of each grouping factor must be < number of observations (problems: participant_id)	abundance	812	3
VGB_22026	dysbiosis_state	dysbiosis_UC	dysbiosis_statedysbiosis_UC						1	1	number of levels of each grouping factor must be < number of observations (problems: participant_id)	abundance	812	3
VGB_22026	reads_filtered	reads_filtered	reads_filtered						0.212275	1	number of levels of each grouping factor must be < number of observations (problems: participant_id)	abundance	812	3
VGB_22102	Antibiotics	Yes	AntibioticsYes								grouping factors must have > 1 sampled level	abundance	812	3
VGB_22102	consent_age	consent_age	consent_age								grouping factors must have > 1 sampled level	abundance	812	3
VGB_22102	diagnosis	CD	diagnosisCD								grouping factors must have > 1 sampled level	abundance	812	3
VGB_22102	diagnosis	UC	diagnosisUC								grouping factors must have > 1 sampled level	abundance	812	3
VGB_22102	dysbiosis_state	dysbiosis_CD	dysbiosis_statedysbiosis_CD								grouping factors must have > 1 sampled level	abundance	812	3
VGB_22102	dysbiosis_state	dysbiosis_nonIBD	dysbiosis_statedysbiosis_nonIBD								grouping factors must have > 1 sampled level	abundance	812	3
VGB_22102	dysbiosis_state	dysbiosis_UC	dysbiosis_statedysbiosis_UC								grouping factors must have > 1 sampled level	abundance	812	3
VGB_22102	reads_filtered	reads_filtered	reads_filtered								grouping factors must have > 1 sampled level	abundance	812	3
VGB_22103	Antibiotics	Yes	AntibioticsYes								contrasts can be applied only to factors with 2 or more levels	abundance	812	3
VGB_22103	consent_age	consent_age	consent_age								contrasts can be applied only to factors with 2 or more levels	abundance	812	3
VGB_22103	diagnosis	CD	diagnosisCD								contrasts can be applied only to factors with 2 or more levels	abundance	812	3
VGB_22103	diagnosis	UC	diagnosisUC								contrasts can be applied only to factors with 2 or more levels	abundance	812	3
VGB_22103	dysbiosis_state	dysbiosis_CD	dysbiosis_statedysbiosis_CD								contrasts can be applied only to factors with 2 or more levels	abundance	812	3
VGB_22103	dysbiosis_state	dysbiosis_nonIBD	dysbiosis_statedysbiosis_nonIBD								contrasts can be applied only to factors with 2 or more levels	abundance	812	3
VGB_22103	dysbiosis_state	dysbiosis_UC	dysbiosis_statedysbiosis_UC								contrasts can be applied only to factors with 2 or more levels	abundance	812	3
VGB_22103	reads_filtered	reads_filtered	reads_filtered								contrasts can be applied only to factors with 2 or more levels	abundance	812	3
VGB_22168	Antibiotics	Yes	AntibioticsYes						0.892514	1	No data points have the baseline factor level	abundance	812	9
VGB_22168	consent_age	consent_age	consent_age						0.467126	1	No data points have the baseline factor level	abundance	812	9
VGB_22168	diagnosis	CD	diagnosisCD						0.995566	1	No data points have the baseline factor level	abundance	812	9
VGB_22168	diagnosis	UC	diagnosisUC						0.888974	1	No data points have the baseline factor level	abundance	812	9
VGB_22168	dysbiosis_state	dysbiosis_CD	dysbiosis_statedysbiosis_CD						0.114769	1	No data points have the baseline factor level	abundance	812	9
VGB_22168	dysbiosis_state	dysbiosis_nonIBD	dysbiosis_statedysbiosis_nonIBD						0.999146	1	No data points have the baseline factor level	abundance	812	9
VGB_22168	dysbiosis_state	dysbiosis_UC	dysbiosis_statedysbiosis_UC						0.942359	1	No data points have the baseline factor level	abundance	812	9
VGB_22168	reads_filtered	reads_filtered	reads_filtered						0.506149	1	No data points have the baseline factor level	abundance	812	9
VGB_22185	Antibiotics	Yes	AntibioticsYes						0.946358	1	No data points have the baseline factor level	abundance	812	4
VGB_22185	consent_age	consent_age	consent_age						0.508102	1	No data points have the baseline factor level	abundance	812	4
VGB_22185	diagnosis	CD	diagnosisCD						0.942491	1	No data points have the baseline factor level	abundance	812	4
VGB_22185	diagnosis	UC	diagnosisUC						0.944166	1	No data points have the baseline factor level	abundance	812	4
VGB_22185	dysbiosis_state	dysbiosis_CD	dysbiosis_statedysbiosis_CD						0.961956	1	No data points have the baseline factor level	abundance	812	4
VGB_22185	dysbiosis_state	dysbiosis_nonIBD	dysbiosis_statedysbiosis_nonIBD						0.999717	1	No data points have the baseline factor level	abundance	812	4
VGB_22185	dysbiosis_state	dysbiosis_UC	dysbiosis_statedysbiosis_UC						0.942052	1	No data points have the baseline factor level	abundance	812	4
VGB_22185	reads_filtered	reads_filtered	reads_filtered						0.923945	1	No data points have the baseline factor level	abundance	812	4
VGB_22211	Antibiotics	Yes	AntibioticsYes						0.920352	1	No data points have the baseline factor level	abundance	812	3
VGB_22211	consent_age	consent_age	consent_age						0.57243	1	No data points have the baseline factor level	abundance	812	3
VGB_22211	diagnosis	CD	diagnosisCD						0.901886	1	No data points have the baseline factor level	abundance	812	3
VGB_22211	diagnosis	UC	diagnosisUC						0.887701	1	No data points have the baseline factor level	abundance	812	3
VGB_22211	dysbiosis_state	dysbiosis_CD	dysbiosis_statedysbiosis_CD						0.917013	1	No data points have the baseline factor level	abundance	812	3
VGB_22211	dysbiosis_state	dysbiosis_nonIBD	dysbiosis_statedysbiosis_nonIBD						0.999922	1	No data points have the baseline factor level	abundance	812	3
VGB_22211	dysbiosis_state	dysbiosis_UC	dysbiosis_statedysbiosis_UC						0.948924	1	No data points have the baseline factor level	abundance	812	3
VGB_22211	reads_filtered	reads_filtered	reads_filtered						0.884024	1	No data points have the baseline factor level	abundance	812	3
VGB_22668	dysbiosis_state	dysbiosis_nonIBD	dysbiosis_statedysbiosis_nonIBD						0.932642	1	Fitting error (NA p-value returned from fitting procedure)	abundance	812	57
VGB_22668	dysbiosis_state	dysbiosis_UC	dysbiosis_statedysbiosis_UC						0.889529	1	Fitting error (NA p-value returned from fitting procedure)	abundance	812	57
VGB_22775	Antibiotics	Yes	AntibioticsYes								No data points have the baseline factor level	abundance	812	2
VGB_22775	consent_age	consent_age	consent_age						0.40169	1	No data points have the baseline factor level	abundance	812	2
VGB_22775	diagnosis	CD	diagnosisCD						0.999999	1	No data points have the baseline factor level	abundance	812	2
VGB_22775	diagnosis	UC	diagnosisUC								No data points have the baseline factor level	abundance	812	2
VGB_22775	dysbiosis_state	dysbiosis_CD	dysbiosis_statedysbiosis_CD								No data points have the baseline factor level	abundance	812	2
VGB_22775	dysbiosis_state	dysbiosis_nonIBD	dysbiosis_statedysbiosis_nonIBD						1	1	No data points have the baseline factor level	abundance	812	2
VGB_22775	dysbiosis_state	dysbiosis_UC	dysbiosis_statedysbiosis_UC								No data points have the baseline factor level	abundance	812	2
VGB_22775	reads_filtered	reads_filtered	reads_filtered						0.717388	1	No data points have the baseline factor level	abundance	812	2
VGB_22885	Antibiotics	Yes	AntibioticsYes								No data points have the baseline factor level	abundance	812	3
VGB_22885	consent_age	consent_age	consent_age						0.661452	1	No data points have the baseline factor level	abundance	812	3
VGB_22885	diagnosis	CD	diagnosisCD								No data points have the baseline factor level	abundance	812	3
VGB_22885	diagnosis	UC	diagnosisUC								No data points have the baseline factor level	abundance	812	3
VGB_22885	dysbiosis_state	dysbiosis_CD	dysbiosis_statedysbiosis_CD								No data points have the baseline factor level	abundance	812	3
VGB_22885	dysbiosis_state	dysbiosis_nonIBD	dysbiosis_statedysbiosis_nonIBD						0.999999	1	No data points have the baseline factor level	abundance	812	3
VGB_22885	dysbiosis_state	dysbiosis_UC	dysbiosis_statedysbiosis_UC								No data points have the baseline factor level	abundance	812	3
VGB_22885	reads_filtered	reads_filtered	reads_filtered						0.779648	1	No data points have the baseline factor level	abundance	812	3
VGB_22895	dysbiosis_state	dysbiosis_CD	dysbiosis_statedysbiosis_CD						0.914739	1	Fitting error (NA p-value returned from fitting procedure)	abundance	812	17
VGB_22895	dysbiosis_state	dysbiosis_UC	dysbiosis_statedysbiosis_UC						0.921483	1	Fitting error (NA p-value returned from fitting procedure)	abundance	812	17
VGB_22928	Antibiotics	Yes	AntibioticsYes								contrasts can be applied only to factors with 2 or more levels	abundance	812	18
VGB_22928	consent_age	consent_age	consent_age								contrasts can be applied only to factors with 2 or more levels	abundance	812	18
VGB_22928	diagnosis	CD	diagnosisCD								contrasts can be applied only to factors with 2 or more levels	abundance	812	18
VGB_22928	diagnosis	UC	diagnosisUC								contrasts can be applied only to factors with 2 or more levels	abundance	812	18
VGB_22928	dysbiosis_state	dysbiosis_CD	dysbiosis_statedysbiosis_CD								contrasts can be applied only to factors with 2 or more levels	abundance	812	18
VGB_22928	dysbiosis_state	dysbiosis_nonIBD	dysbiosis_statedysbiosis_nonIBD								contrasts can be applied only to factors with 2 or more levels	abundance	812	18
VGB_22928	dysbiosis_state	dysbiosis_UC	dysbiosis_statedysbiosis_UC								contrasts can be applied only to factors with 2 or more levels	abundance	812	18
VGB_22928	reads_filtered	reads_filtered	reads_filtered								contrasts can be applied only to factors with 2 or more levels	abundance	812	18
VGB_23	Antibiotics	Yes	AntibioticsYes								contrasts can be applied only to factors with 2 or more levels	abundance	812	47
VGB_23	consent_age	consent_age	consent_age								contrasts can be applied only to factors with 2 or more levels	abundance	812	47
VGB_23	diagnosis	CD	diagnosisCD								contrasts can be applied only to factors with 2 or more levels	abundance	812	47
VGB_23	diagnosis	UC	diagnosisUC								contrasts can be applied only to factors with 2 or more levels	abundance	812	47
VGB_23	dysbiosis_state	dysbiosis_CD	dysbiosis_statedysbiosis_CD								contrasts can be applied only to factors with 2 or more levels	abundance	812	47
VGB_23	dysbiosis_state	dysbiosis_nonIBD	dysbiosis_statedysbiosis_nonIBD								contrasts can be applied only to factors with 2 or more levels	abundance	812	47
VGB_23	dysbiosis_state	dysbiosis_UC	dysbiosis_statedysbiosis_UC								contrasts can be applied only to factors with 2 or more levels	abundance	812	47
VGB_23	reads_filtered	reads_filtered	reads_filtered								contrasts can be applied only to factors with 2 or more levels	abundance	812	47
VGB_2302	Antibiotics	Yes	AntibioticsYes						0.0984078	0.966417	No data points have the baseline factor level	abundance	812	2
VGB_2302	consent_age	consent_age	consent_age						0.659352	1	No data points have the baseline factor level	abundance	812	2
VGB_2302	diagnosis	CD	diagnosisCD						0.895562	1	No data points have the baseline factor level	abundance	812	2
VGB_2302	diagnosis	UC	diagnosisUC						0.878972	1	No data points have the baseline factor level	abundance	812	2
VGB_2302	dysbiosis_state	dysbiosis_CD	dysbiosis_statedysbiosis_CD						0.940708	1	No data points have the baseline factor level	abundance	812	2
VGB_2302	dysbiosis_state	dysbiosis_nonIBD	dysbiosis_statedysbiosis_nonIBD						0.997265	1	No data points have the baseline factor level	abundance	812	2
VGB_2302	dysbiosis_state	dysbiosis_UC	dysbiosis_statedysbiosis_UC						0.969652	1	No data points have the baseline factor level	abundance	812	2
VGB_2302	reads_filtered	reads_filtered	reads_filtered						0.283926	1	No data points have the baseline factor level	abundance	812	2
VGB_23440	Antibiotics	Yes	AntibioticsYes								contrasts can be applied only to factors with 2 or more levels	abundance	812	20
VGB_23440	consent_age	consent_age	consent_age								contrasts can be applied only to factors with 2 or more levels	abundance	812	20
VGB_23440	diagnosis	CD	diagnosisCD								contrasts can be applied only to factors with 2 or more levels	abundance	812	20
VGB_23440	diagnosis	UC	diagnosisUC								contrasts can be applied only to factors with 2 or more levels	abundance	812	20
VGB_23440	dysbiosis_state	dysbiosis_CD	dysbiosis_statedysbiosis_CD								contrasts can be applied only to factors with 2 or more levels	abundance	812	20
VGB_23440	dysbiosis_state	dysbiosis_nonIBD	dysbiosis_statedysbiosis_nonIBD								contrasts can be applied only to factors with 2 or more levels	abundance	812	20
VGB_23440	dysbiosis_state	dysbiosis_UC	dysbiosis_statedysbiosis_UC								contrasts can be applied only to factors with 2 or more levels	abundance	812	20
VGB_23440	reads_filtered	reads_filtered	reads_filtered								contrasts can be applied only to factors with 2 or more levels	abundance	812	20
VGB_23463	Antibiotics	Yes	AntibioticsYes						0.884585	1	number of levels of each grouping factor must be < number of observations (problems: participant_id)	abundance	812	4
VGB_23463	consent_age	consent_age	consent_age						0.136191	1	number of levels of each grouping factor must be < number of observations (problems: participant_id)	abundance	812	4
VGB_23463	diagnosis	CD	diagnosisCD						0.696314	1	number of levels of each grouping factor must be < number of observations (problems: participant_id)	abundance	812	4
VGB_23463	diagnosis	UC	diagnosisUC						0.880048	1	number of levels of each grouping factor must be < number of observations (problems: participant_id)	abundance	812	4
VGB_23463	dysbiosis_state	dysbiosis_CD	dysbiosis_statedysbiosis_CD						0.910688	1	number of levels of each grouping factor must be < number of observations (problems: participant_id)	abundance	812	4
VGB_23463	dysbiosis_state	dysbiosis_nonIBD	dysbiosis_statedysbiosis_nonIBD						0.913126	1	number of levels of each grouping factor must be < number of observations (problems: participant_id)	abundance	812	4
VGB_23463	dysbiosis_state	dysbiosis_UC	dysbiosis_statedysbiosis_UC						0.999955	1	number of levels of each grouping factor must be < number of observations (problems: participant_id)	abundance	812	4
VGB_23463	reads_filtered	reads_filtered	reads_filtered						0.85018	1	number of levels of each grouping factor must be < number of observations (problems: participant_id)	abundance	812	4
VGB_2374	Antibiotics	Yes	AntibioticsYes								contrasts can be applied only to factors with 2 or more levels	abundance	812	18
VGB_2374	consent_age	consent_age	consent_age								contrasts can be applied only to factors with 2 or more levels	abundance	812	18
VGB_2374	diagnosis	CD	diagnosisCD								contrasts can be applied only to factors with 2 or more levels	abundance	812	18
VGB_2374	diagnosis	UC	diagnosisUC								contrasts can be applied only to factors with 2 or more levels	abundance	812	18
VGB_2374	dysbiosis_state	dysbiosis_CD	dysbiosis_statedysbiosis_CD								contrasts can be applied only to factors with 2 or more levels	abundance	812	18
VGB_2374	dysbiosis_state	dysbiosis_nonIBD	dysbiosis_statedysbiosis_nonIBD								contrasts can be applied only to factors with 2 or more levels	abundance	812	18
VGB_2374	dysbiosis_state	dysbiosis_UC	dysbiosis_statedysbiosis_UC								contrasts can be applied only to factors with 2 or more levels	abundance	812	18
VGB_2374	reads_filtered	reads_filtered	reads_filtered								contrasts can be applied only to factors with 2 or more levels	abundance	812	18
VGB_2389	Antibiotics	Yes	AntibioticsYes								infinite or missing values in 'x'	abundance	812	4
VGB_2389	consent_age	consent_age	consent_age								infinite or missing values in 'x'	abundance	812	4
VGB_2389	diagnosis	CD	diagnosisCD								infinite or missing values in 'x'	abundance	812	4
VGB_2389	diagnosis	UC	diagnosisUC								infinite or missing values in 'x'	abundance	812	4
VGB_2389	dysbiosis_state	dysbiosis_CD	dysbiosis_statedysbiosis_CD								infinite or missing values in 'x'	abundance	812	4
VGB_2389	dysbiosis_state	dysbiosis_nonIBD	dysbiosis_statedysbiosis_nonIBD								infinite or missing values in 'x'	abundance	812	4
VGB_2389	dysbiosis_state	dysbiosis_UC	dysbiosis_statedysbiosis_UC								infinite or missing values in 'x'	abundance	812	4
VGB_2389	reads_filtered	reads_filtered	reads_filtered								infinite or missing values in 'x'	abundance	812	4
VGB_24522	Antibiotics	Yes	AntibioticsYes						0.851283	1	No data points have the baseline factor level	abundance	812	2
VGB_24522	consent_age	consent_age	consent_age						0.214028	1	No data points have the baseline factor level	abundance	812	2
VGB_24522	diagnosis	CD	diagnosisCD						0.999143	1	No data points have the baseline factor level	abundance	812	2
VGB_24522	diagnosis	UC	diagnosisUC						0.972993	1	No data points have the baseline factor level	abundance	812	2
VGB_24522	dysbiosis_state	dysbiosis_CD	dysbiosis_statedysbiosis_CD						0.999379	1	No data points have the baseline factor level	abundance	812	2
VGB_24522	dysbiosis_state	dysbiosis_nonIBD	dysbiosis_statedysbiosis_nonIBD						0.999812	1	No data points have the baseline factor level	abundance	812	2
VGB_24522	dysbiosis_state	dysbiosis_UC	dysbiosis_statedysbiosis_UC						0.931209	1	No data points have the baseline factor level	abundance	812	2
VGB_24522	reads_filtered	reads_filtered	reads_filtered						0.28541	1	No data points have the baseline factor level	abundance	812	2
VGB_25668	Antibiotics	Yes	AntibioticsYes								No data points have the baseline factor level	abundance	812	2
VGB_25668	consent_age	consent_age	consent_age						0.405153	1	No data points have the baseline factor level	abundance	812	2
VGB_25668	diagnosis	CD	diagnosisCD								No data points have the baseline factor level	abundance	812	2
VGB_25668	diagnosis	UC	diagnosisUC						0.999998	1	No data points have the baseline factor level	abundance	812	2
VGB_25668	dysbiosis_state	dysbiosis_CD	dysbiosis_statedysbiosis_CD						0.146263	1	No data points have the baseline factor level	abundance	812	2
VGB_25668	dysbiosis_state	dysbiosis_nonIBD	dysbiosis_statedysbiosis_nonIBD						0.999999	1	No data points have the baseline factor level	abundance	812	2
VGB_25668	dysbiosis_state	dysbiosis_UC	dysbiosis_statedysbiosis_UC						1	1	No data points have the baseline factor level	abundance	812	2
VGB_25668	reads_filtered	reads_filtered	reads_filtered						0.512983	1	No data points have the baseline factor level	abundance	812	2
VGB_25742	Antibiotics	Yes	AntibioticsYes								No data points have the baseline factor level	abundance	812	2
VGB_25742	consent_age	consent_age	consent_age								No data points have the baseline factor level	abundance	812	2
VGB_25742	diagnosis	CD	diagnosisCD								No data points have the baseline factor level	abundance	812	2
VGB_25742	diagnosis	UC	diagnosisUC								No data points have the baseline factor level	abundance	812	2
VGB_25742	dysbiosis_state	dysbiosis_CD	dysbiosis_statedysbiosis_CD								No data points have the baseline factor level	abundance	812	2
VGB_25742	dysbiosis_state	dysbiosis_nonIBD	dysbiosis_statedysbiosis_nonIBD								No data points have the baseline factor level	abundance	812	2
VGB_25742	dysbiosis_state	dysbiosis_UC	dysbiosis_statedysbiosis_UC								No data points have the baseline factor level	abundance	812	2
VGB_25742	reads_filtered	reads_filtered	reads_filtered								No data points have the baseline factor level	abundance	812	2
VGB_25745	Antibiotics	Yes	AntibioticsYes								No data points have the baseline factor level	abundance	812	3
VGB_25745	consent_age	consent_age	consent_age								No data points have the baseline factor level	abundance	812	3
VGB_25745	diagnosis	CD	diagnosisCD								No data points have the baseline factor level	abundance	812	3
VGB_25745	diagnosis	UC	diagnosisUC								No data points have the baseline factor level	abundance	812	3
VGB_25745	dysbiosis_state	dysbiosis_CD	dysbiosis_statedysbiosis_CD								No data points have the baseline factor level	abundance	812	3
VGB_25745	dysbiosis_state	dysbiosis_nonIBD	dysbiosis_statedysbiosis_nonIBD								No data points have the baseline factor level	abundance	812	3
VGB_25745	dysbiosis_state	dysbiosis_UC	dysbiosis_statedysbiosis_UC								No data points have the baseline factor level	abundance	812	3
VGB_25745	reads_filtered	reads_filtered	reads_filtered								No data points have the baseline factor level	abundance	812	3
VGB_25753	Antibiotics	Yes	AntibioticsYes						0.0246951	0.573034	number of levels of each grouping factor must be < number of observations (problems: participant_id)	abundance	812	3
VGB_25753	consent_age	consent_age	consent_age						0.293043	1	number of levels of each grouping factor must be < number of observations (problems: participant_id)	abundance	812	3
VGB_25753	diagnosis	CD	diagnosisCD						0.917311	1	number of levels of each grouping factor must be < number of observations (problems: participant_id)	abundance	812	3
VGB_25753	diagnosis	UC	diagnosisUC						0.479545	1	number of levels of each grouping factor must be < number of observations (problems: participant_id)	abundance	812	3
VGB_25753	dysbiosis_state	dysbiosis_CD	dysbiosis_statedysbiosis_CD						0.998655	1	number of levels of each grouping factor must be < number of observations (problems: participant_id)	abundance	812	3
VGB_25753	dysbiosis_state	dysbiosis_nonIBD	dysbiosis_statedysbiosis_nonIBD						0.232863	1	number of levels of each grouping factor must be < number of observations (problems: participant_id)	abundance	812	3
VGB_25753	dysbiosis_state	dysbiosis_UC	dysbiosis_statedysbiosis_UC						0.90525	1	number of levels of each grouping factor must be < number of observations (problems: participant_id)	abundance	812	3
VGB_25753	reads_filtered	reads_filtered	reads_filtered						0.570267	1	number of levels of each grouping factor must be < number of observations (problems: participant_id)	abundance	812	3
VGB_26	dysbiosis_state	dysbiosis_CD	dysbiosis_statedysbiosis_CD								Fitting error (NA p-value returned from fitting procedure)	abundance	812	47
VGB_26	dysbiosis_state	dysbiosis_UC	dysbiosis_statedysbiosis_UC								Fitting error (NA p-value returned from fitting procedure)	abundance	812	47
VGB_2609	Antibiotics	Yes	AntibioticsYes						0.948534	1	No data points have the baseline factor level	abundance	812	8
VGB_2609	consent_age	consent_age	consent_age						0.862891	1	No data points have the baseline factor level	abundance	812	8
VGB_2609	diagnosis	CD	diagnosisCD						0.370872	1	No data points have the baseline factor level	abundance	812	8
VGB_2609	diagnosis	UC	diagnosisUC						0.352509	1	No data points have the baseline factor level	abundance	812	8
VGB_2609	dysbiosis_state	dysbiosis_CD	dysbiosis_statedysbiosis_CD						0.826642	1	No data points have the baseline factor level	abundance	812	8
VGB_2609	dysbiosis_state	dysbiosis_nonIBD	dysbiosis_statedysbiosis_nonIBD						0.990909	1	No data points have the baseline factor level	abundance	812	8
VGB_2609	dysbiosis_state	dysbiosis_UC	dysbiosis_statedysbiosis_UC						0.755825	1	No data points have the baseline factor level	abundance	812	8
VGB_2609	reads_filtered	reads_filtered	reads_filtered						0.748643	1	No data points have the baseline factor level	abundance	812	8
VGB_2614	dysbiosis_state	dysbiosis_nonIBD	dysbiosis_statedysbiosis_nonIBD						0.952535	1	Fitting error (NA p-value returned from fitting procedure)	abundance	812	20
VGB_2614	dysbiosis_state	dysbiosis_UC	dysbiosis_statedysbiosis_UC						0.929872	1	Fitting error (NA p-value returned from fitting procedure)	abundance	812	20
VGB_2616	Antibiotics	Yes	AntibioticsYes						0.926394	1	contrasts can be applied only to factors with 2 or more levels	abundance	812	19
VGB_2616	consent_age	consent_age	consent_age						0.689842	1	contrasts can be applied only to factors with 2 or more levels	abundance	812	19
VGB_2616	diagnosis	CD	diagnosisCD						0.903224	1	contrasts can be applied only to factors with 2 or more levels	abundance	812	19
VGB_2616	diagnosis	UC	diagnosisUC						0.714205	1	contrasts can be applied only to factors with 2 or more levels	abundance	812	19
VGB_2616	dysbiosis_state	dysbiosis_CD	dysbiosis_statedysbiosis_CD						0.925609	1	contrasts can be applied only to factors with 2 or more levels	abundance	812	19
VGB_2616	dysbiosis_state	dysbiosis_nonIBD	dysbiosis_statedysbiosis_nonIBD						0.95122	1	contrasts can be applied only to factors with 2 or more levels	abundance	812	19
VGB_2616	dysbiosis_state	dysbiosis_UC	dysbiosis_statedysbiosis_UC						0.255766	1	contrasts can be applied only to factors with 2 or more levels	abundance	812	19
VGB_2616	reads_filtered	reads_filtered	reads_filtered						0.0103662	0.381996	contrasts can be applied only to factors with 2 or more levels	abundance	812	19
VGB_26211	Antibiotics	Yes	AntibioticsYes						0.852448	1	No data points have the baseline factor level	abundance	812	3
VGB_26211	consent_age	consent_age	consent_age						0.734146	1	No data points have the baseline factor level	abundance	812	3
VGB_26211	diagnosis	CD	diagnosisCD						0.767644	1	No data points have the baseline factor level	abundance	812	3
VGB_26211	diagnosis	UC	diagnosisUC						0.77942	1	No data points have the baseline factor level	abundance	812	3
VGB_26211	dysbiosis_state	dysbiosis_CD	dysbiosis_statedysbiosis_CD						0.848381	1	No data points have the baseline factor level	abundance	812	3
VGB_26211	dysbiosis_state	dysbiosis_nonIBD	dysbiosis_statedysbiosis_nonIBD						0.996034	1	No data points have the baseline factor level	abundance	812	3
VGB_26211	dysbiosis_state	dysbiosis_UC	dysbiosis_statedysbiosis_UC						0.945438	1	No data points have the baseline factor level	abundance	812	3
VGB_26211	reads_filtered	reads_filtered	reads_filtered						0.693566	1	No data points have the baseline factor level	abundance	812	3
VGB_26234	Antibiotics	Yes	AntibioticsYes								number of levels of each grouping factor must be < number of observations (problems: participant_id)	abundance	812	2
VGB_26234	consent_age	consent_age	consent_age						0.304353	1	number of levels of each grouping factor must be < number of observations (problems: participant_id)	abundance	812	2
VGB_26234	diagnosis	CD	diagnosisCD								number of levels of each grouping factor must be < number of observations (problems: participant_id)	abundance	812	2
VGB_26234	diagnosis	UC	diagnosisUC						0.996199	1	number of levels of each grouping factor must be < number of observations (problems: participant_id)	abundance	812	2
VGB_26234	dysbiosis_state	dysbiosis_CD	dysbiosis_statedysbiosis_CD						1	1	number of levels of each grouping factor must be < number of observations (problems: participant_id)	abundance	812	2
VGB_26234	dysbiosis_state	dysbiosis_nonIBD	dysbiosis_statedysbiosis_nonIBD								number of levels of each grouping factor must be < number of observations (problems: participant_id)	abundance	812	2
VGB_26234	dysbiosis_state	dysbiosis_UC	dysbiosis_statedysbiosis_UC								number of levels of each grouping factor must be < number of observations (problems: participant_id)	abundance	812	2
VGB_26234	reads_filtered	reads_filtered	reads_filtered						0.505982	1	number of levels of each grouping factor must be < number of observations (problems: participant_id)	abundance	812	2
VGB_2624	Antibiotics	Yes	AntibioticsYes						0.918417	1	number of levels of each grouping factor must be < number of observations (problems: participant_id)	abundance	812	3
VGB_2624	consent_age	consent_age	consent_age						0.0795636	0.917017	number of levels of each grouping factor must be < number of observations (problems: participant_id)	abundance	812	3
VGB_2624	diagnosis	CD	diagnosisCD						0.928552	1	number of levels of each grouping factor must be < number of observations (problems: participant_id)	abundance	812	3
VGB_2624	diagnosis	UC	diagnosisUC						0.906995	1	number of levels of each grouping factor must be < number of observations (problems: participant_id)	abundance	812	3
VGB_2624	dysbiosis_state	dysbiosis_CD	dysbiosis_statedysbiosis_CD						0.911067	1	number of levels of each grouping factor must be < number of observations (problems: participant_id)	abundance	812	3
VGB_2624	dysbiosis_state	dysbiosis_nonIBD	dysbiosis_statedysbiosis_nonIBD						0.950277	1	number of levels of each grouping factor must be < number of observations (problems: participant_id)	abundance	812	3
VGB_2624	dysbiosis_state	dysbiosis_UC	dysbiosis_statedysbiosis_UC						0.928358	1	number of levels of each grouping factor must be < number of observations (problems: participant_id)	abundance	812	3
VGB_2624	reads_filtered	reads_filtered	reads_filtered						0.662663	1	number of levels of each grouping factor must be < number of observations (problems: participant_id)	abundance	812	3
VGB_2636	Antibiotics	Yes	AntibioticsYes						0.945695	1	No data points have the baseline factor level	abundance	812	8
VGB_2636	consent_age	consent_age	consent_age						0.435722	1	No data points have the baseline factor level	abundance	812	8
VGB_2636	diagnosis	CD	diagnosisCD						0.939199	1	No data points have the baseline factor level	abundance	812	8
VGB_2636	diagnosis	UC	diagnosisUC						0.935056	1	No data points have the baseline factor level	abundance	812	8
VGB_2636	dysbiosis_state	dysbiosis_CD	dysbiosis_statedysbiosis_CD						0.154491	1	No data points have the baseline factor level	abundance	812	8
VGB_2636	dysbiosis_state	dysbiosis_nonIBD	dysbiosis_statedysbiosis_nonIBD						0.997558	1	No data points have the baseline factor level	abundance	812	8
VGB_2636	dysbiosis_state	dysbiosis_UC	dysbiosis_statedysbiosis_UC						0.965435	1	No data points have the baseline factor level	abundance	812	8
VGB_2636	reads_filtered	reads_filtered	reads_filtered						0.0210452	0.544221	No data points have the baseline factor level	abundance	812	8
VGB_2638	Antibiotics	Yes	AntibioticsYes								No data points have the baseline factor level	abundance	812	2
VGB_2638	consent_age	consent_age	consent_age						0.724452	1	No data points have the baseline factor level	abundance	812	2
VGB_2638	diagnosis	CD	diagnosisCD								No data points have the baseline factor level	abundance	812	2
VGB_2638	diagnosis	UC	diagnosisUC								No data points have the baseline factor level	abundance	812	2
VGB_2638	dysbiosis_state	dysbiosis_CD	dysbiosis_statedysbiosis_CD								No data points have the baseline factor level	abundance	812	2
VGB_2638	dysbiosis_state	dysbiosis_nonIBD	dysbiosis_statedysbiosis_nonIBD						1	1	No data points have the baseline factor level	abundance	812	2
VGB_2638	dysbiosis_state	dysbiosis_UC	dysbiosis_statedysbiosis_UC								No data points have the baseline factor level	abundance	812	2
VGB_2638	reads_filtered	reads_filtered	reads_filtered						0.0057872	0.262472	No data points have the baseline factor level	abundance	812	2
VGB_2648	Antibiotics	Yes	AntibioticsYes						0.943318	1	contrasts can be applied only to factors with 2 or more levels	abundance	812	12
VGB_2648	consent_age	consent_age	consent_age						0.694639	1	contrasts can be applied only to factors with 2 or more levels	abundance	812	12
VGB_2648	diagnosis	CD	diagnosisCD						0.649416	1	contrasts can be applied only to factors with 2 or more levels	abundance	812	12
VGB_2648	diagnosis	UC	diagnosisUC						0.498923	1	contrasts can be applied only to factors with 2 or more levels	abundance	812	12
VGB_2648	dysbiosis_state	dysbiosis_CD	dysbiosis_statedysbiosis_CD						0.0350533	0.649918	contrasts can be applied only to factors with 2 or more levels	abundance	812	12
VGB_2648	dysbiosis_state	dysbiosis_nonIBD	dysbiosis_statedysbiosis_nonIBD						0.959801	1	contrasts can be applied only to factors with 2 or more levels	abundance	812	12
VGB_2648	dysbiosis_state	dysbiosis_UC	dysbiosis_statedysbiosis_UC						0.936437	1	contrasts can be applied only to factors with 2 or more levels	abundance	812	12
VGB_2648	reads_filtered	reads_filtered	reads_filtered						0.12428	1	contrasts can be applied only to factors with 2 or more levels	abundance	812	12
VGB_2668	Antibiotics	Yes	AntibioticsYes						0.903441	1	No data points have the baseline factor level	abundance	812	2
VGB_2668	consent_age	consent_age	consent_age						0.190106	1	No data points have the baseline factor level	abundance	812	2
VGB_2668	diagnosis	CD	diagnosisCD						0.920761	1	No data points have the baseline factor level	abundance	812	2
VGB_2668	diagnosis	UC	diagnosisUC						0.999951	1	No data points have the baseline factor level	abundance	812	2
VGB_2668	dysbiosis_state	dysbiosis_CD	dysbiosis_statedysbiosis_CD						0.913737	1	No data points have the baseline factor level	abundance	812	2
VGB_2668	dysbiosis_state	dysbiosis_nonIBD	dysbiosis_statedysbiosis_nonIBD						0.99961	1	No data points have the baseline factor level	abundance	812	2
VGB_2668	dysbiosis_state	dysbiosis_UC	dysbiosis_statedysbiosis_UC						0.999993	1	No data points have the baseline factor level	abundance	812	2
VGB_2668	reads_filtered	reads_filtered	reads_filtered						0.813632	1	No data points have the baseline factor level	abundance	812	2
VGB_26745	Antibiotics	Yes	AntibioticsYes								No data points have the baseline factor level	abundance	812	2
VGB_26745	consent_age	consent_age	consent_age						0.301295	1	No data points have the baseline factor level	abundance	812	2
VGB_26745	diagnosis	CD	diagnosisCD								No data points have the baseline factor level	abundance	812	2
VGB_26745	diagnosis	UC	diagnosisUC								No data points have the baseline factor level	abundance	812	2
VGB_26745	dysbiosis_state	dysbiosis_CD	dysbiosis_statedysbiosis_CD								No data points have the baseline factor level	abundance	812	2
VGB_26745	dysbiosis_state	dysbiosis_nonIBD	dysbiosis_statedysbiosis_nonIBD						1	1	No data points have the baseline factor level	abundance	812	2
VGB_26745	dysbiosis_state	dysbiosis_UC	dysbiosis_statedysbiosis_UC								No data points have the baseline factor level	abundance	812	2
VGB_26745	reads_filtered	reads_filtered	reads_filtered						0.92401	1	No data points have the baseline factor level	abundance	812	2
VGB_26746	Antibiotics	Yes	AntibioticsYes								contrasts can be applied only to factors with 2 or more levels	abundance	812	12
VGB_26746	consent_age	consent_age	consent_age						0.020047	0.542188	contrasts can be applied only to factors with 2 or more levels	abundance	812	12
VGB_26746	diagnosis	CD	diagnosisCD						0.276491	1	contrasts can be applied only to factors with 2 or more levels	abundance	812	12
VGB_26746	diagnosis	UC	diagnosisUC						0.137946	1	contrasts can be applied only to factors with 2 or more levels	abundance	812	12
VGB_26746	dysbiosis_state	dysbiosis_CD	dysbiosis_statedysbiosis_CD								contrasts can be applied only to factors with 2 or more levels	abundance	812	12
VGB_26746	dysbiosis_state	dysbiosis_nonIBD	dysbiosis_statedysbiosis_nonIBD								contrasts can be applied only to factors with 2 or more levels	abundance	812	12
VGB_26746	dysbiosis_state	dysbiosis_UC	dysbiosis_statedysbiosis_UC								contrasts can be applied only to factors with 2 or more levels	abundance	812	12
VGB_26746	reads_filtered	reads_filtered	reads_filtered						0.0785465	0.911635	contrasts can be applied only to factors with 2 or more levels	abundance	812	12
VGB_26750	Antibiotics	Yes	AntibioticsYes								No data points have the baseline factor level	abundance	812	2
VGB_26750	consent_age	consent_age	consent_age								No data points have the baseline factor level	abundance	812	2
VGB_26750	diagnosis	CD	diagnosisCD								No data points have the baseline factor level	abundance	812	2
VGB_26750	diagnosis	UC	diagnosisUC								No data points have the baseline factor level	abundance	812	2
VGB_26750	dysbiosis_state	dysbiosis_CD	dysbiosis_statedysbiosis_CD								No data points have the baseline factor level	abundance	812	2
VGB_26750	dysbiosis_state	dysbiosis_nonIBD	dysbiosis_statedysbiosis_nonIBD								No data points have the baseline factor level	abundance	812	2
VGB_26750	dysbiosis_state	dysbiosis_UC	dysbiosis_statedysbiosis_UC								No data points have the baseline factor level	abundance	812	2
VGB_26750	reads_filtered	reads_filtered	reads_filtered								No data points have the baseline factor level	abundance	812	2
VGB_26753	Antibiotics	Yes	AntibioticsYes						0.927317	1	No data points have the baseline factor level	abundance	812	7
VGB_26753	consent_age	consent_age	consent_age						0.698395	1	No data points have the baseline factor level	abundance	812	7
VGB_26753	diagnosis	CD	diagnosisCD						0.953011	1	No data points have the baseline factor level	abundance	812	7
VGB_26753	diagnosis	UC	diagnosisUC						0.999831	1	No data points have the baseline factor level	abundance	812	7
VGB_26753	dysbiosis_state	dysbiosis_CD	dysbiosis_statedysbiosis_CD						0.936507	1	No data points have the baseline factor level	abundance	812	7
VGB_26753	dysbiosis_state	dysbiosis_nonIBD	dysbiosis_statedysbiosis_nonIBD						0.999572	1	No data points have the baseline factor level	abundance	812	7
VGB_26753	dysbiosis_state	dysbiosis_UC	dysbiosis_statedysbiosis_UC						0.999978	1	No data points have the baseline factor level	abundance	812	7
VGB_26753	reads_filtered	reads_filtered	reads_filtered						0.861154	1	No data points have the baseline factor level	abundance	812	7
VGB_26757	Antibiotics	Yes	AntibioticsYes								number of levels of each grouping factor must be < number of observations (problems: participant_id)	abundance	812	3
VGB_26757	consent_age	consent_age	consent_age						0.781957	1	number of levels of each grouping factor must be < number of observations (problems: participant_id)	abundance	812	3
VGB_26757	diagnosis	CD	diagnosisCD						0.699236	1	number of levels of each grouping factor must be < number of observations (problems: participant_id)	abundance	812	3
VGB_26757	diagnosis	UC	diagnosisUC								number of levels of each grouping factor must be < number of observations (problems: participant_id)	abundance	812	3
VGB_26757	dysbiosis_state	dysbiosis_CD	dysbiosis_statedysbiosis_CD						0.102321	0.97919	number of levels of each grouping factor must be < number of observations (problems: participant_id)	abundance	812	3
VGB_26757	dysbiosis_state	dysbiosis_nonIBD	dysbiosis_statedysbiosis_nonIBD								number of levels of each grouping factor must be < number of observations (problems: participant_id)	abundance	812	3
VGB_26757	dysbiosis_state	dysbiosis_UC	dysbiosis_statedysbiosis_UC						1	1	number of levels of each grouping factor must be < number of observations (problems: participant_id)	abundance	812	3
VGB_26757	reads_filtered	reads_filtered	reads_filtered						0.174774	1	number of levels of each grouping factor must be < number of observations (problems: participant_id)	abundance	812	3
VGB_26762	Antibiotics	Yes	AntibioticsYes								contrasts can be applied only to factors with 2 or more levels	abundance	812	17
VGB_26762	consent_age	consent_age	consent_age								contrasts can be applied only to factors with 2 or more levels	abundance	812	17
VGB_26762	diagnosis	CD	diagnosisCD								contrasts can be applied only to factors with 2 or more levels	abundance	812	17
VGB_26762	diagnosis	UC	diagnosisUC								contrasts can be applied only to factors with 2 or more levels	abundance	812	17
VGB_26762	dysbiosis_state	dysbiosis_CD	dysbiosis_statedysbiosis_CD								contrasts can be applied only to factors with 2 or more levels	abundance	812	17
VGB_26762	dysbiosis_state	dysbiosis_nonIBD	dysbiosis_statedysbiosis_nonIBD								contrasts can be applied only to factors with 2 or more levels	abundance	812	17
VGB_26762	dysbiosis_state	dysbiosis_UC	dysbiosis_statedysbiosis_UC								contrasts can be applied only to factors with 2 or more levels	abundance	812	17
VGB_26762	reads_filtered	reads_filtered	reads_filtered								contrasts can be applied only to factors with 2 or more levels	abundance	812	17
VGB_26771	Antibiotics	Yes	AntibioticsYes						0.883022	1	number of levels of each grouping factor must be < number of observations (problems: participant_id)	abundance	812	4
VGB_26771	consent_age	consent_age	consent_age						0.909414	1	number of levels of each grouping factor must be < number of observations (problems: participant_id)	abundance	812	4
VGB_26771	diagnosis	CD	diagnosisCD						0.857768	1	number of levels of each grouping factor must be < number of observations (problems: participant_id)	abundance	812	4
VGB_26771	diagnosis	UC	diagnosisUC						0.863558	1	number of levels of each grouping factor must be < number of observations (problems: participant_id)	abundance	812	4
VGB_26771	dysbiosis_state	dysbiosis_CD	dysbiosis_statedysbiosis_CD						0.878322	1	number of levels of each grouping factor must be < number of observations (problems: participant_id)	abundance	812	4
VGB_26771	dysbiosis_state	dysbiosis_nonIBD	dysbiosis_statedysbiosis_nonIBD						0.818831	1	number of levels of each grouping factor must be < number of observations (problems: participant_id)	abundance	812	4
VGB_26771	dysbiosis_state	dysbiosis_UC	dysbiosis_statedysbiosis_UC						0.916077	1	number of levels of each grouping factor must be < number of observations (problems: participant_id)	abundance	812	4
VGB_26771	reads_filtered	reads_filtered	reads_filtered						0.124687	1	number of levels of each grouping factor must be < number of observations (problems: participant_id)	abundance	812	4
VGB_2681	Antibiotics	Yes	AntibioticsYes								No data points have the baseline factor level	abundance	812	9
VGB_2681	consent_age	consent_age	consent_age								No data points have the baseline factor level	abundance	812	9
VGB_2681	diagnosis	CD	diagnosisCD								No data points have the baseline factor level	abundance	812	9
VGB_2681	diagnosis	UC	diagnosisUC								No data points have the baseline factor level	abundance	812	9
VGB_2681	dysbiosis_state	dysbiosis_CD	dysbiosis_statedysbiosis_CD								No data points have the baseline factor level	abundance	812	9
VGB_2681	dysbiosis_state	dysbiosis_nonIBD	dysbiosis_statedysbiosis_nonIBD								No data points have the baseline factor level	abundance	812	9
VGB_2681	dysbiosis_state	dysbiosis_UC	dysbiosis_statedysbiosis_UC								No data points have the baseline factor level	abundance	812	9
VGB_2681	reads_filtered	reads_filtered	reads_filtered								No data points have the baseline factor level	abundance	812	9
VGB_27434	Antibiotics	Yes	AntibioticsYes								Fitting error (NA p-value returned from fitting procedure)	abundance	812	10
VGB_27434	dysbiosis_state	dysbiosis_UC	dysbiosis_statedysbiosis_UC								Fitting error (NA p-value returned from fitting procedure)	abundance	812	10
VGB_27885	Antibiotics	Yes	AntibioticsYes						0.896549	1	number of levels of each grouping factor must be < number of observations (problems: participant_id)	abundance	812	6
VGB_27885	consent_age	consent_age	consent_age						0.67129	1	number of levels of each grouping factor must be < number of observations (problems: participant_id)	abundance	812	6
VGB_27885	diagnosis	CD	diagnosisCD						0.0843817	0.940806	number of levels of each grouping factor must be < number of observations (problems: participant_id)	abundance	812	6
VGB_27885	diagnosis	UC	diagnosisUC						0.155862	1	number of levels of each grouping factor must be < number of observations (problems: participant_id)	abundance	812	6
VGB_27885	dysbiosis_state	dysbiosis_CD	dysbiosis_statedysbiosis_CD						0.86262	1	number of levels of each grouping factor must be < number of observations (problems: participant_id)	abundance	812	6
VGB_27885	dysbiosis_state	dysbiosis_nonIBD	dysbiosis_statedysbiosis_nonIBD						0.941441	1	number of levels of each grouping factor must be < number of observations (problems: participant_id)	abundance	812	6
VGB_27885	dysbiosis_state	dysbiosis_UC	dysbiosis_statedysbiosis_UC						0.903544	1	number of levels of each grouping factor must be < number of observations (problems: participant_id)	abundance	812	6
VGB_27885	reads_filtered	reads_filtered	reads_filtered						0.933415	1	number of levels of each grouping factor must be < number of observations (problems: participant_id)	abundance	812	6
VGB_28349	Antibiotics	Yes	AntibioticsYes						0.938366	1	No data points have the baseline factor level	abundance	812	4
VGB_28349	consent_age	consent_age	consent_age						0.247011	1	No data points have the baseline factor level	abundance	812	4
VGB_28349	diagnosis	CD	diagnosisCD						0.907855	1	No data points have the baseline factor level	abundance	812	4
VGB_28349	diagnosis	UC	diagnosisUC						0.912969	1	No data points have the baseline factor level	abundance	812	4
VGB_28349	dysbiosis_state	dysbiosis_CD	dysbiosis_statedysbiosis_CD						0.943922	1	No data points have the baseline factor level	abundance	812	4
VGB_28349	dysbiosis_state	dysbiosis_nonIBD	dysbiosis_statedysbiosis_nonIBD						0.998394	1	No data points have the baseline factor level	abundance	812	4
VGB_28349	dysbiosis_state	dysbiosis_UC	dysbiosis_statedysbiosis_UC						0.926986	1	No data points have the baseline factor level	abundance	812	4
VGB_28349	reads_filtered	reads_filtered	reads_filtered						0.523673	1	No data points have the baseline factor level	abundance	812	4
VGB_28709	Antibiotics	Yes	AntibioticsYes								grouping factors must have > 1 sampled level	abundance	812	2
VGB_28709	consent_age	consent_age	consent_age								grouping factors must have > 1 sampled level	abundance	812	2
VGB_28709	diagnosis	CD	diagnosisCD								grouping factors must have > 1 sampled level	abundance	812	2
VGB_28709	diagnosis	UC	diagnosisUC								grouping factors must have > 1 sampled level	abundance	812	2
VGB_28709	dysbiosis_state	dysbiosis_CD	dysbiosis_statedysbiosis_CD								grouping factors must have > 1 sampled level	abundance	812	2
VGB_28709	dysbiosis_state	dysbiosis_nonIBD	dysbiosis_statedysbiosis_nonIBD								grouping factors must have > 1 sampled level	abundance	812	2
VGB_28709	dysbiosis_state	dysbiosis_UC	dysbiosis_statedysbiosis_UC								grouping factors must have > 1 sampled level	abundance	812	2
VGB_28709	reads_filtered	reads_filtered	reads_filtered								grouping factors must have > 1 sampled level	abundance	812	2
VGB_28732	Antibiotics	Yes	AntibioticsYes								contrasts can be applied only to factors with 2 or more levels	abundance	812	7
VGB_28732	consent_age	consent_age	consent_age								contrasts can be applied only to factors with 2 or more levels	abundance	812	7
VGB_28732	diagnosis	CD	diagnosisCD								contrasts can be applied only to factors with 2 or more levels	abundance	812	7
VGB_28732	diagnosis	UC	diagnosisUC								contrasts can be applied only to factors with 2 or more levels	abundance	812	7
VGB_28732	dysbiosis_state	dysbiosis_CD	dysbiosis_statedysbiosis_CD								contrasts can be applied only to factors with 2 or more levels	abundance	812	7
VGB_28732	dysbiosis_state	dysbiosis_nonIBD	dysbiosis_statedysbiosis_nonIBD								contrasts can be applied only to factors with 2 or more levels	abundance	812	7
VGB_28732	dysbiosis_state	dysbiosis_UC	dysbiosis_statedysbiosis_UC								contrasts can be applied only to factors with 2 or more levels	abundance	812	7
VGB_28732	reads_filtered	reads_filtered	reads_filtered								contrasts can be applied only to factors with 2 or more levels	abundance	812	7
VGB_28862	Antibiotics	Yes	AntibioticsYes						0.905518	1	No data points have the baseline factor level	abundance	812	2
VGB_28862	consent_age	consent_age	consent_age						0.908647	1	No data points have the baseline factor level	abundance	812	2
VGB_28862	diagnosis	CD	diagnosisCD						0.96614	1	No data points have the baseline factor level	abundance	812	2
VGB_28862	diagnosis	UC	diagnosisUC						0.999829	1	No data points have the baseline factor level	abundance	812	2
VGB_28862	dysbiosis_state	dysbiosis_CD	dysbiosis_statedysbiosis_CD						0.918092	1	No data points have the baseline factor level	abundance	812	2
VGB_28862	dysbiosis_state	dysbiosis_nonIBD	dysbiosis_statedysbiosis_nonIBD						0.999979	1	No data points have the baseline factor level	abundance	812	2
VGB_28862	dysbiosis_state	dysbiosis_UC	dysbiosis_statedysbiosis_UC						0.99954	1	No data points have the baseline factor level	abundance	812	2
VGB_28862	reads_filtered	reads_filtered	reads_filtered						0.54116	1	No data points have the baseline factor level	abundance	812	2
VGB_28881	Antibiotics	Yes	AntibioticsYes								contrasts can be applied only to factors with 2 or more levels	abundance	812	12
VGB_28881	consent_age	consent_age	consent_age								contrasts can be applied only to factors with 2 or more levels	abundance	812	12
VGB_28881	diagnosis	CD	diagnosisCD								contrasts can be applied only to factors with 2 or more levels	abundance	812	12
VGB_28881	diagnosis	UC	diagnosisUC								contrasts can be applied only to factors with 2 or more levels	abundance	812	12
VGB_28881	dysbiosis_state	dysbiosis_CD	dysbiosis_statedysbiosis_CD								contrasts can be applied only to factors with 2 or more levels	abundance	812	12
VGB_28881	dysbiosis_state	dysbiosis_nonIBD	dysbiosis_statedysbiosis_nonIBD								contrasts can be applied only to factors with 2 or more levels	abundance	812	12
VGB_28881	dysbiosis_state	dysbiosis_UC	dysbiosis_statedysbiosis_UC								contrasts can be applied only to factors with 2 or more levels	abundance	812	12
VGB_28881	reads_filtered	reads_filtered	reads_filtered								contrasts can be applied only to factors with 2 or more levels	abundance	812	12
VGB_29	Antibiotics	Yes	AntibioticsYes								contrasts can be applied only to factors with 2 or more levels	abundance	812	34
VGB_29	consent_age	consent_age	consent_age								contrasts can be applied only to factors with 2 or more levels	abundance	812	34
VGB_29	diagnosis	CD	diagnosisCD								contrasts can be applied only to factors with 2 or more levels	abundance	812	34
VGB_29	diagnosis	UC	diagnosisUC								contrasts can be applied only to factors with 2 or more levels	abundance	812	34
VGB_29	dysbiosis_state	dysbiosis_CD	dysbiosis_statedysbiosis_CD								contrasts can be applied only to factors with 2 or more levels	abundance	812	34
VGB_29	dysbiosis_state	dysbiosis_nonIBD	dysbiosis_statedysbiosis_nonIBD								contrasts can be applied only to factors with 2 or more levels	abundance	812	34
VGB_29	dysbiosis_state	dysbiosis_UC	dysbiosis_statedysbiosis_UC								contrasts can be applied only to factors with 2 or more levels	abundance	812	34
VGB_29	reads_filtered	reads_filtered	reads_filtered								contrasts can be applied only to factors with 2 or more levels	abundance	812	34
VGB_29483	Antibiotics	Yes	AntibioticsYes								No data points have the baseline factor level	abundance	812	2
VGB_29483	consent_age	consent_age	consent_age						0.262095	1	No data points have the baseline factor level	abundance	812	2
VGB_29483	diagnosis	CD	diagnosisCD								No data points have the baseline factor level	abundance	812	2
VGB_29483	diagnosis	UC	diagnosisUC						0.999998	1	No data points have the baseline factor level	abundance	812	2
VGB_29483	dysbiosis_state	dysbiosis_CD	dysbiosis_statedysbiosis_CD								No data points have the baseline factor level	abundance	812	2
VGB_29483	dysbiosis_state	dysbiosis_nonIBD	dysbiosis_statedysbiosis_nonIBD						1	1	No data points have the baseline factor level	abundance	812	2
VGB_29483	dysbiosis_state	dysbiosis_UC	dysbiosis_statedysbiosis_UC						1	1	No data points have the baseline factor level	abundance	812	2
VGB_29483	reads_filtered	reads_filtered	reads_filtered						0.52619	1	No data points have the baseline factor level	abundance	812	2
VGB_29490	Antibiotics	Yes	AntibioticsYes								contrasts can be applied only to factors with 2 or more levels	abundance	812	8
VGB_29490	consent_age	consent_age	consent_age								contrasts can be applied only to factors with 2 or more levels	abundance	812	8
VGB_29490	diagnosis	CD	diagnosisCD								contrasts can be applied only to factors with 2 or more levels	abundance	812	8
VGB_29490	diagnosis	UC	diagnosisUC								contrasts can be applied only to factors with 2 or more levels	abundance	812	8
VGB_29490	dysbiosis_state	dysbiosis_CD	dysbiosis_statedysbiosis_CD								contrasts can be applied only to factors with 2 or more levels	abundance	812	8
VGB_29490	dysbiosis_state	dysbiosis_nonIBD	dysbiosis_statedysbiosis_nonIBD								contrasts can be applied only to factors with 2 or more levels	abundance	812	8
VGB_29490	dysbiosis_state	dysbiosis_UC	dysbiosis_statedysbiosis_UC								contrasts can be applied only to factors with 2 or more levels	abundance	812	8
VGB_29490	reads_filtered	reads_filtered	reads_filtered								contrasts can be applied only to factors with 2 or more levels	abundance	812	8
VGB_29514	Antibiotics	Yes	AntibioticsYes								grouping factors must have > 1 sampled level	abundance	812	3
VGB_29514	consent_age	consent_age	consent_age								grouping factors must have > 1 sampled level	abundance	812	3
VGB_29514	diagnosis	CD	diagnosisCD								grouping factors must have > 1 sampled level	abundance	812	3
VGB_29514	diagnosis	UC	diagnosisUC								grouping factors must have > 1 sampled level	abundance	812	3
VGB_29514	dysbiosis_state	dysbiosis_CD	dysbiosis_statedysbiosis_CD								grouping factors must have > 1 sampled level	abundance	812	3
VGB_29514	dysbiosis_state	dysbiosis_nonIBD	dysbiosis_statedysbiosis_nonIBD								grouping factors must have > 1 sampled level	abundance	812	3
VGB_29514	dysbiosis_state	dysbiosis_UC	dysbiosis_statedysbiosis_UC								grouping factors must have > 1 sampled level	abundance	812	3
VGB_29514	reads_filtered	reads_filtered	reads_filtered								grouping factors must have > 1 sampled level	abundance	812	3
VGB_29525	Antibiotics	Yes	AntibioticsYes								No data points have the baseline factor level	abundance	812	4
VGB_29525	consent_age	consent_age	consent_age								No data points have the baseline factor level	abundance	812	4
VGB_29525	diagnosis	CD	diagnosisCD								No data points have the baseline factor level	abundance	812	4
VGB_29525	diagnosis	UC	diagnosisUC								No data points have the baseline factor level	abundance	812	4
VGB_29525	dysbiosis_state	dysbiosis_CD	dysbiosis_statedysbiosis_CD								No data points have the baseline factor level	abundance	812	4
VGB_29525	dysbiosis_state	dysbiosis_nonIBD	dysbiosis_statedysbiosis_nonIBD								No data points have the baseline factor level	abundance	812	4
VGB_29525	dysbiosis_state	dysbiosis_UC	dysbiosis_statedysbiosis_UC								No data points have the baseline factor level	abundance	812	4
VGB_29525	reads_filtered	reads_filtered	reads_filtered								No data points have the baseline factor level	abundance	812	4
VGB_29531	Antibiotics	Yes	AntibioticsYes								No data points have the baseline factor level	abundance	812	4
VGB_29531	consent_age	consent_age	consent_age								No data points have the baseline factor level	abundance	812	4
VGB_29531	diagnosis	CD	diagnosisCD								No data points have the baseline factor level	abundance	812	4
VGB_29531	diagnosis	UC	diagnosisUC								No data points have the baseline factor level	abundance	812	4
VGB_29531	dysbiosis_state	dysbiosis_CD	dysbiosis_statedysbiosis_CD								No data points have the baseline factor level	abundance	812	4
VGB_29531	dysbiosis_state	dysbiosis_nonIBD	dysbiosis_statedysbiosis_nonIBD								No data points have the baseline factor level	abundance	812	4
VGB_29531	dysbiosis_state	dysbiosis_UC	dysbiosis_statedysbiosis_UC								No data points have the baseline factor level	abundance	812	4
VGB_29531	reads_filtered	reads_filtered	reads_filtered								No data points have the baseline factor level	abundance	812	4
VGB_29959	Antibiotics	Yes	AntibioticsYes								No data points have the baseline factor level	abundance	812	3
VGB_29959	consent_age	consent_age	consent_age						0.275102	1	No data points have the baseline factor level	abundance	812	3
VGB_29959	diagnosis	CD	diagnosisCD								No data points have the baseline factor level	abundance	812	3
VGB_29959	diagnosis	UC	diagnosisUC								No data points have the baseline factor level	abundance	812	3
VGB_29959	dysbiosis_state	dysbiosis_CD	dysbiosis_statedysbiosis_CD								No data points have the baseline factor level	abundance	812	3
VGB_29959	dysbiosis_state	dysbiosis_nonIBD	dysbiosis_statedysbiosis_nonIBD						1	1	No data points have the baseline factor level	abundance	812	3
VGB_29959	dysbiosis_state	dysbiosis_UC	dysbiosis_statedysbiosis_UC						0.0588658	0.81518	No data points have the baseline factor level	abundance	812	3
VGB_29959	reads_filtered	reads_filtered	reads_filtered						0.753442	1	No data points have the baseline factor level	abundance	812	3
VGB_29977	Antibiotics	Yes	AntibioticsYes						0.922039	1	contrasts can be applied only to factors with 2 or more levels	abundance	812	15
VGB_29977	consent_age	consent_age	consent_age						0.0949398	0.958795	contrasts can be applied only to factors with 2 or more levels	abundance	812	15
VGB_29977	diagnosis	CD	diagnosisCD						0.120658	1	contrasts can be applied only to factors with 2 or more levels	abundance	812	15
VGB_29977	diagnosis	UC	diagnosisUC						0.378497	1	contrasts can be applied only to factors with 2 or more levels	abundance	812	15
VGB_29977	dysbiosis_state	dysbiosis_CD	dysbiosis_statedysbiosis_CD						0.950716	1	contrasts can be applied only to factors with 2 or more levels	abundance	812	15
VGB_29977	dysbiosis_state	dysbiosis_nonIBD	dysbiosis_statedysbiosis_nonIBD						0.0905831	0.94406	contrasts can be applied only to factors with 2 or more levels	abundance	812	15
VGB_29977	dysbiosis_state	dysbiosis_UC	dysbiosis_statedysbiosis_UC						0.939727	1	contrasts can be applied only to factors with 2 or more levels	abundance	812	15
VGB_29977	reads_filtered	reads_filtered	reads_filtered						0.0207688	0.544221	contrasts can be applied only to factors with 2 or more levels	abundance	812	15
VGB_29994	Antibiotics	Yes	AntibioticsYes						0.359158	1	No data points have the baseline factor level	abundance	812	3
VGB_29994	consent_age	consent_age	consent_age						0.28234	1	No data points have the baseline factor level	abundance	812	3
VGB_29994	diagnosis	CD	diagnosisCD						0.920712	1	No data points have the baseline factor level	abundance	812	3
VGB_29994	diagnosis	UC	diagnosisUC						0.999832	1	No data points have the baseline factor level	abundance	812	3
VGB_29994	dysbiosis_state	dysbiosis_CD	dysbiosis_statedysbiosis_CD						0.483234	1	No data points have the baseline factor level	abundance	812	3
VGB_29994	dysbiosis_state	dysbiosis_nonIBD	dysbiosis_statedysbiosis_nonIBD						0.999725	1	No data points have the baseline factor level	abundance	812	3
VGB_29994	dysbiosis_state	dysbiosis_UC	dysbiosis_statedysbiosis_UC						0.999897	1	No data points have the baseline factor level	abundance	812	3
VGB_29994	reads_filtered	reads_filtered	reads_filtered						0.607789	1	No data points have the baseline factor level	abundance	812	3
VGB_3	Antibiotics	Yes	AntibioticsYes								No data points have the baseline factor level	abundance	812	8
VGB_3	consent_age	consent_age	consent_age								No data points have the baseline factor level	abundance	812	8
VGB_3	diagnosis	CD	diagnosisCD								No data points have the baseline factor level	abundance	812	8
VGB_3	diagnosis	UC	diagnosisUC								No data points have the baseline factor level	abundance	812	8
VGB_3	dysbiosis_state	dysbiosis_CD	dysbiosis_statedysbiosis_CD								No data points have the baseline factor level	abundance	812	8
VGB_3	dysbiosis_state	dysbiosis_nonIBD	dysbiosis_statedysbiosis_nonIBD								No data points have the baseline factor level	abundance	812	8
VGB_3	dysbiosis_state	dysbiosis_UC	dysbiosis_statedysbiosis_UC								No data points have the baseline factor level	abundance	812	8
VGB_3	reads_filtered	reads_filtered	reads_filtered								No data points have the baseline factor level	abundance	812	8
VGB_30	Antibiotics	Yes	AntibioticsYes								contrasts can be applied only to factors with 2 or more levels	abundance	812	40
VGB_30	consent_age	consent_age	consent_age								contrasts can be applied only to factors with 2 or more levels	abundance	812	40
VGB_30	diagnosis	CD	diagnosisCD								contrasts can be applied only to factors with 2 or more levels	abundance	812	40
VGB_30	diagnosis	UC	diagnosisUC								contrasts can be applied only to factors with 2 or more levels	abundance	812	40
VGB_30	dysbiosis_state	dysbiosis_CD	dysbiosis_statedysbiosis_CD								contrasts can be applied only to factors with 2 or more levels	abundance	812	40
VGB_30	dysbiosis_state	dysbiosis_nonIBD	dysbiosis_statedysbiosis_nonIBD								contrasts can be applied only to factors with 2 or more levels	abundance	812	40
VGB_30	dysbiosis_state	dysbiosis_UC	dysbiosis_statedysbiosis_UC								contrasts can be applied only to factors with 2 or more levels	abundance	812	40
VGB_30	reads_filtered	reads_filtered	reads_filtered								contrasts can be applied only to factors with 2 or more levels	abundance	812	40
VGB_3037	Antibiotics	Yes	AntibioticsYes								contrasts can be applied only to factors with 2 or more levels	abundance	812	5
VGB_3037	consent_age	consent_age	consent_age								contrasts can be applied only to factors with 2 or more levels	abundance	812	5
VGB_3037	diagnosis	CD	diagnosisCD								contrasts can be applied only to factors with 2 or more levels	abundance	812	5
VGB_3037	diagnosis	UC	diagnosisUC								contrasts can be applied only to factors with 2 or more levels	abundance	812	5
VGB_3037	dysbiosis_state	dysbiosis_CD	dysbiosis_statedysbiosis_CD								contrasts can be applied only to factors with 2 or more levels	abundance	812	5
VGB_3037	dysbiosis_state	dysbiosis_nonIBD	dysbiosis_statedysbiosis_nonIBD								contrasts can be applied only to factors with 2 or more levels	abundance	812	5
VGB_3037	dysbiosis_state	dysbiosis_UC	dysbiosis_statedysbiosis_UC								contrasts can be applied only to factors with 2 or more levels	abundance	812	5
VGB_3037	reads_filtered	reads_filtered	reads_filtered								contrasts can be applied only to factors with 2 or more levels	abundance	812	5
VGB_3079	Antibiotics	Yes	AntibioticsYes								contrasts can be applied only to factors with 2 or more levels	abundance	812	10
VGB_3079	consent_age	consent_age	consent_age								contrasts can be applied only to factors with 2 or more levels	abundance	812	10
VGB_3079	diagnosis	CD	diagnosisCD								contrasts can be applied only to factors with 2 or more levels	abundance	812	10
VGB_3079	diagnosis	UC	diagnosisUC								contrasts can be applied only to factors with 2 or more levels	abundance	812	10
VGB_3079	dysbiosis_state	dysbiosis_CD	dysbiosis_statedysbiosis_CD								contrasts can be applied only to factors with 2 or more levels	abundance	812	10
VGB_3079	dysbiosis_state	dysbiosis_nonIBD	dysbiosis_statedysbiosis_nonIBD								contrasts can be applied only to factors with 2 or more levels	abundance	812	10
VGB_3079	dysbiosis_state	dysbiosis_UC	dysbiosis_statedysbiosis_UC								contrasts can be applied only to factors with 2 or more levels	abundance	812	10
VGB_3079	reads_filtered	reads_filtered	reads_filtered								contrasts can be applied only to factors with 2 or more levels	abundance	812	10
VGB_30795	Antibiotics	Yes	AntibioticsYes						0.926594	1	number of levels of each grouping factor must be < number of observations (problems: participant_id)	abundance	812	2
VGB_30795	consent_age	consent_age	consent_age						0.563642	1	number of levels of each grouping factor must be < number of observations (problems: participant_id)	abundance	812	2
VGB_30795	diagnosis	CD	diagnosisCD						0.813984	1	number of levels of each grouping factor must be < number of observations (problems: participant_id)	abundance	812	2
VGB_30795	diagnosis	UC	diagnosisUC						0.943401	1	number of levels of each grouping factor must be < number of observations (problems: participant_id)	abundance	812	2
VGB_30795	dysbiosis_state	dysbiosis_CD	dysbiosis_statedysbiosis_CD						0.932869	1	number of levels of each grouping factor must be < number of observations (problems: participant_id)	abundance	812	2
VGB_30795	dysbiosis_state	dysbiosis_nonIBD	dysbiosis_statedysbiosis_nonIBD						0.958371	1	number of levels of each grouping factor must be < number of observations (problems: participant_id)	abundance	812	2
VGB_30795	dysbiosis_state	dysbiosis_UC	dysbiosis_statedysbiosis_UC						0.99934	1	number of levels of each grouping factor must be < number of observations (problems: participant_id)	abundance	812	2
VGB_30795	reads_filtered	reads_filtered	reads_filtered						0.894147	1	number of levels of each grouping factor must be < number of observations (problems: participant_id)	abundance	812	2
VGB_30834	dysbiosis_state	dysbiosis_CD	dysbiosis_statedysbiosis_CD						0.476363	1	Fitting error (NA p-value returned from fitting procedure)	abundance	812	19
VGB_30834	dysbiosis_state	dysbiosis_UC	dysbiosis_statedysbiosis_UC						0.637994	1	Fitting error (NA p-value returned from fitting procedure)	abundance	812	19
VGB_3084	Antibiotics	Yes	AntibioticsYes								contrasts can be applied only to factors with 2 or more levels	abundance	812	12
VGB_3084	consent_age	consent_age	consent_age								contrasts can be applied only to factors with 2 or more levels	abundance	812	12
VGB_3084	diagnosis	CD	diagnosisCD								contrasts can be applied only to factors with 2 or more levels	abundance	812	12
VGB_3084	diagnosis	UC	diagnosisUC								contrasts can be applied only to factors with 2 or more levels	abundance	812	12
VGB_3084	dysbiosis_state	dysbiosis_CD	dysbiosis_statedysbiosis_CD								contrasts can be applied only to factors with 2 or more levels	abundance	812	12
VGB_3084	dysbiosis_state	dysbiosis_nonIBD	dysbiosis_statedysbiosis_nonIBD								contrasts can be applied only to factors with 2 or more levels	abundance	812	12
VGB_3084	dysbiosis_state	dysbiosis_UC	dysbiosis_statedysbiosis_UC								contrasts can be applied only to factors with 2 or more levels	abundance	812	12
VGB_3084	reads_filtered	reads_filtered	reads_filtered								contrasts can be applied only to factors with 2 or more levels	abundance	812	12
VGB_30841	Antibiotics	Yes	AntibioticsYes						0.00680292	0.291073	number of levels of each grouping factor must be < number of observations (problems: participant_id)	abundance	812	6
VGB_30841	consent_age	consent_age	consent_age						0.218164	1	number of levels of each grouping factor must be < number of observations (problems: participant_id)	abundance	812	6
VGB_30841	diagnosis	CD	diagnosisCD						0.138029	1	number of levels of each grouping factor must be < number of observations (problems: participant_id)	abundance	812	6
VGB_30841	diagnosis	UC	diagnosisUC						0.59751	1	number of levels of each grouping factor must be < number of observations (problems: participant_id)	abundance	812	6
VGB_30841	dysbiosis_state	dysbiosis_CD	dysbiosis_statedysbiosis_CD								number of levels of each grouping factor must be < number of observations (problems: participant_id)	abundance	812	6
VGB_30841	dysbiosis_state	dysbiosis_nonIBD	dysbiosis_statedysbiosis_nonIBD								number of levels of each grouping factor must be < number of observations (problems: participant_id)	abundance	812	6
VGB_30841	dysbiosis_state	dysbiosis_UC	dysbiosis_statedysbiosis_UC								number of levels of each grouping factor must be < number of observations (problems: participant_id)	abundance	812	6
VGB_30841	reads_filtered	reads_filtered	reads_filtered						0.991655	1	number of levels of each grouping factor must be < number of observations (problems: participant_id)	abundance	812	6
VGB_3086	Antibiotics	Yes	AntibioticsYes						0.132183	1	contrasts can be applied only to factors with 2 or more levels	abundance	812	10
VGB_3086	consent_age	consent_age	consent_age						0.650838	1	contrasts can be applied only to factors with 2 or more levels	abundance	812	10
VGB_3086	diagnosis	CD	diagnosisCD						0.588073	1	contrasts can be applied only to factors with 2 or more levels	abundance	812	10
VGB_3086	diagnosis	UC	diagnosisUC						0.756083	1	contrasts can be applied only to factors with 2 or more levels	abundance	812	10
VGB_3086	dysbiosis_state	dysbiosis_CD	dysbiosis_statedysbiosis_CD						0.955106	1	contrasts can be applied only to factors with 2 or more levels	abundance	812	10
VGB_3086	dysbiosis_state	dysbiosis_nonIBD	dysbiosis_statedysbiosis_nonIBD						0.930655	1	contrasts can be applied only to factors with 2 or more levels	abundance	812	10
VGB_3086	dysbiosis_state	dysbiosis_UC	dysbiosis_statedysbiosis_UC						0.947689	1	contrasts can be applied only to factors with 2 or more levels	abundance	812	10
VGB_3086	reads_filtered	reads_filtered	reads_filtered						0.413257	1	contrasts can be applied only to factors with 2 or more levels	abundance	812	10
VGB_3089	Antibiotics	Yes	AntibioticsYes						0.90402	1	No data points have the baseline factor level	abundance	812	3
VGB_3089	consent_age	consent_age	consent_age						0.291865	1	No data points have the baseline factor level	abundance	812	3
VGB_3089	diagnosis	CD	diagnosisCD						0.997091	1	No data points have the baseline factor level	abundance	812	3
VGB_3089	diagnosis	UC	diagnosisUC						0.999883	1	No data points have the baseline factor level	abundance	812	3
VGB_3089	dysbiosis_state	dysbiosis_CD	dysbiosis_statedysbiosis_CD								No data points have the baseline factor level	abundance	812	3
VGB_3089	dysbiosis_state	dysbiosis_nonIBD	dysbiosis_statedysbiosis_nonIBD						0.999972	1	No data points have the baseline factor level	abundance	812	3
VGB_3089	dysbiosis_state	dysbiosis_UC	dysbiosis_statedysbiosis_UC						0.999275	1	No data points have the baseline factor level	abundance	812	3
VGB_3089	reads_filtered	reads_filtered	reads_filtered						0.692131	1	No data points have the baseline factor level	abundance	812	3
VGB_3095	Antibiotics	Yes	AntibioticsYes								contrasts can be applied only to factors with 2 or more levels	abundance	812	3
VGB_3095	consent_age	consent_age	consent_age						0.963739	1	contrasts can be applied only to factors with 2 or more levels	abundance	812	3
VGB_3095	diagnosis	CD	diagnosisCD								contrasts can be applied only to factors with 2 or more levels	abundance	812	3
VGB_3095	diagnosis	UC	diagnosisUC						0.67347	1	contrasts can be applied only to factors with 2 or more levels	abundance	812	3
VGB_3095	dysbiosis_state	dysbiosis_CD	dysbiosis_statedysbiosis_CD						1	1	contrasts can be applied only to factors with 2 or more levels	abundance	812	3
VGB_3095	dysbiosis_state	dysbiosis_nonIBD	dysbiosis_statedysbiosis_nonIBD								contrasts can be applied only to factors with 2 or more levels	abundance	812	3
VGB_3095	dysbiosis_state	dysbiosis_UC	dysbiosis_statedysbiosis_UC								contrasts can be applied only to factors with 2 or more levels	abundance	812	3
VGB_3095	reads_filtered	reads_filtered	reads_filtered						0.844407	1	contrasts can be applied only to factors with 2 or more levels	abundance	812	3
VGB_3097	Antibiotics	Yes	AntibioticsYes								No data points have the baseline factor level	abundance	812	2
VGB_3097	consent_age	consent_age	consent_age								No data points have the baseline factor level	abundance	812	2
VGB_3097	diagnosis	CD	diagnosisCD								No data points have the baseline factor level	abundance	812	2
VGB_3097	diagnosis	UC	diagnosisUC								No data points have the baseline factor level	abundance	812	2
VGB_3097	dysbiosis_state	dysbiosis_CD	dysbiosis_statedysbiosis_CD								No data points have the baseline factor level	abundance	812	2
VGB_3097	dysbiosis_state	dysbiosis_nonIBD	dysbiosis_statedysbiosis_nonIBD								No data points have the baseline factor level	abundance	812	2
VGB_3097	dysbiosis_state	dysbiosis_UC	dysbiosis_statedysbiosis_UC								No data points have the baseline factor level	abundance	812	2
VGB_3097	reads_filtered	reads_filtered	reads_filtered								No data points have the baseline factor level	abundance	812	2
VGB_3098	Antibiotics	Yes	AntibioticsYes						0.963422	1	contrasts can be applied only to factors with 2 or more levels	abundance	812	22
VGB_3098	consent_age	consent_age	consent_age						0.693503	1	contrasts can be applied only to factors with 2 or more levels	abundance	812	22
VGB_3098	diagnosis	CD	diagnosisCD						0.790197	1	contrasts can be applied only to factors with 2 or more levels	abundance	812	22
VGB_3098	diagnosis	UC	diagnosisUC						0.911353	1	contrasts can be applied only to factors with 2 or more levels	abundance	812	22
VGB_3098	dysbiosis_state	dysbiosis_CD	dysbiosis_statedysbiosis_CD						0.923135	1	contrasts can be applied only to factors with 2 or more levels	abundance	812	22
VGB_3098	dysbiosis_state	dysbiosis_nonIBD	dysbiosis_statedysbiosis_nonIBD						0.891929	1	contrasts can be applied only to factors with 2 or more levels	abundance	812	22
VGB_3098	dysbiosis_state	dysbiosis_UC	dysbiosis_statedysbiosis_UC						0.956186	1	contrasts can be applied only to factors with 2 or more levels	abundance	812	22
VGB_3098	reads_filtered	reads_filtered	reads_filtered						0.0332568	0.64079	contrasts can be applied only to factors with 2 or more levels	abundance	812	22
VGB_3099	Antibiotics	Yes	AntibioticsYes						0.902443	1	number of levels of each grouping factor must be < number of observations (problems: participant_id)	abundance	812	3
VGB_3099	consent_age	consent_age	consent_age						0.690579	1	number of levels of each grouping factor must be < number of observations (problems: participant_id)	abundance	812	3
VGB_3099	diagnosis	CD	diagnosisCD						0.917161	1	number of levels of each grouping factor must be < number of observations (problems: participant_id)	abundance	812	3
VGB_3099	diagnosis	UC	diagnosisUC						0.743809	1	number of levels of each grouping factor must be < number of observations (problems: participant_id)	abundance	812	3
VGB_3099	dysbiosis_state	dysbiosis_CD	dysbiosis_statedysbiosis_CD						0.998066	1	number of levels of each grouping factor must be < number of observations (problems: participant_id)	abundance	812	3
VGB_3099	dysbiosis_state	dysbiosis_nonIBD	dysbiosis_statedysbiosis_nonIBD						0.95349	1	number of levels of each grouping factor must be < number of observations (problems: participant_id)	abundance	812	3
VGB_3099	dysbiosis_state	dysbiosis_UC	dysbiosis_statedysbiosis_UC						0.94154	1	number of levels of each grouping factor must be < number of observations (problems: participant_id)	abundance	812	3
VGB_3099	reads_filtered	reads_filtered	reads_filtered						0.359722	1	number of levels of each grouping factor must be < number of observations (problems: participant_id)	abundance	812	3
VGB_3101	Antibiotics	Yes	AntibioticsYes								No data points have the baseline factor level	abundance	812	5
VGB_3101	consent_age	consent_age	consent_age								No data points have the baseline factor level	abundance	812	5
VGB_3101	diagnosis	CD	diagnosisCD								No data points have the baseline factor level	abundance	812	5
VGB_3101	diagnosis	UC	diagnosisUC								No data points have the baseline factor level	abundance	812	5
VGB_3101	dysbiosis_state	dysbiosis_CD	dysbiosis_statedysbiosis_CD								No data points have the baseline factor level	abundance	812	5
VGB_3101	dysbiosis_state	dysbiosis_nonIBD	dysbiosis_statedysbiosis_nonIBD								No data points have the baseline factor level	abundance	812	5
VGB_3101	dysbiosis_state	dysbiosis_UC	dysbiosis_statedysbiosis_UC								No data points have the baseline factor level	abundance	812	5
VGB_3101	reads_filtered	reads_filtered	reads_filtered								No data points have the baseline factor level	abundance	812	5
VGB_3104	Antibiotics	Yes	AntibioticsYes						0.889411	1	contrasts can be applied only to factors with 2 or more levels	abundance	812	29
VGB_3104	consent_age	consent_age	consent_age						0.67732	1	contrasts can be applied only to factors with 2 or more levels	abundance	812	29
VGB_3104	diagnosis	CD	diagnosisCD						0.510928	1	contrasts can be applied only to factors with 2 or more levels	abundance	812	29
VGB_3104	diagnosis	UC	diagnosisUC						0.836962	1	contrasts can be applied only to factors with 2 or more levels	abundance	812	29
VGB_3104	dysbiosis_state	dysbiosis_CD	dysbiosis_statedysbiosis_CD						0.939404	1	contrasts can be applied only to factors with 2 or more levels	abundance	812	29
VGB_3104	dysbiosis_state	dysbiosis_nonIBD	dysbiosis_statedysbiosis_nonIBD						0.843674	1	contrasts can be applied only to factors with 2 or more levels	abundance	812	29
VGB_3104	dysbiosis_state	dysbiosis_UC	dysbiosis_statedysbiosis_UC						0.881233	1	contrasts can be applied only to factors with 2 or more levels	abundance	812	29
VGB_3104	reads_filtered	reads_filtered	reads_filtered						0.00399858	0.206804	contrasts can be applied only to factors with 2 or more levels	abundance	812	29
VGB_31504	Antibiotics	Yes	AntibioticsYes						0.897948	1	No data points have the baseline factor level	abundance	812	6
VGB_31504	consent_age	consent_age	consent_age						0.2246	1	No data points have the baseline factor level	abundance	812	6
VGB_31504	diagnosis	CD	diagnosisCD						0.90284	1	No data points have the baseline factor level	abundance	812	6
VGB_31504	diagnosis	UC	diagnosisUC						0.886205	1	No data points have the baseline factor level	abundance	812	6
VGB_31504	dysbiosis_state	dysbiosis_CD	dysbiosis_statedysbiosis_CD						0.933307	1	No data points have the baseline factor level	abundance	812	6
VGB_31504	dysbiosis_state	dysbiosis_nonIBD	dysbiosis_statedysbiosis_nonIBD						0.987653	1	No data points have the baseline factor level	abundance	812	6
VGB_31504	dysbiosis_state	dysbiosis_UC	dysbiosis_statedysbiosis_UC						0.93067	1	No data points have the baseline factor level	abundance	812	6
VGB_31504	reads_filtered	reads_filtered	reads_filtered						0.0983542	0.966417	No data points have the baseline factor level	abundance	812	6
VGB_31542	Antibiotics	Yes	AntibioticsYes								grouping factors must have > 1 sampled level	abundance	812	2
VGB_31542	consent_age	consent_age	consent_age						0.500514	1	grouping factors must have > 1 sampled level	abundance	812	2
VGB_31542	diagnosis	CD	diagnosisCD								grouping factors must have > 1 sampled level	abundance	812	2
VGB_31542	diagnosis	UC	diagnosisUC								grouping factors must have > 1 sampled level	abundance	812	2
VGB_31542	dysbiosis_state	dysbiosis_CD	dysbiosis_statedysbiosis_CD						1	1	grouping factors must have > 1 sampled level	abundance	812	2
VGB_31542	dysbiosis_state	dysbiosis_nonIBD	dysbiosis_statedysbiosis_nonIBD								grouping factors must have > 1 sampled level	abundance	812	2
VGB_31542	dysbiosis_state	dysbiosis_UC	dysbiosis_statedysbiosis_UC						1	1	grouping factors must have > 1 sampled level	abundance	812	2
VGB_31542	reads_filtered	reads_filtered	reads_filtered						0.882404	1	grouping factors must have > 1 sampled level	abundance	812	2
VGB_31550	Antibiotics	Yes	AntibioticsYes						0.222831	1	number of levels of each grouping factor must be < number of observations (problems: participant_id)	abundance	812	8
VGB_31550	consent_age	consent_age	consent_age						0.073905	0.90254	number of levels of each grouping factor must be < number of observations (problems: participant_id)	abundance	812	8
VGB_31550	diagnosis	CD	diagnosisCD						0.934531	1	number of levels of each grouping factor must be < number of observations (problems: participant_id)	abundance	812	8
VGB_31550	diagnosis	UC	diagnosisUC						0.298481	1	number of levels of each grouping factor must be < number of observations (problems: participant_id)	abundance	812	8
VGB_31550	dysbiosis_state	dysbiosis_CD	dysbiosis_statedysbiosis_CD						0.903898	1	number of levels of each grouping factor must be < number of observations (problems: participant_id)	abundance	812	8
VGB_31550	dysbiosis_state	dysbiosis_nonIBD	dysbiosis_statedysbiosis_nonIBD						0.897305	1	number of levels of each grouping factor must be < number of observations (problems: participant_id)	abundance	812	8
VGB_31550	dysbiosis_state	dysbiosis_UC	dysbiosis_statedysbiosis_UC						0.940425	1	number of levels of each grouping factor must be < number of observations (problems: participant_id)	abundance	812	8
VGB_31550	reads_filtered	reads_filtered	reads_filtered						0.950675	1	number of levels of each grouping factor must be < number of observations (problems: participant_id)	abundance	812	8
VGB_32	dysbiosis_state	dysbiosis_nonIBD	dysbiosis_statedysbiosis_nonIBD						0.89617	1	Fitting error (NA p-value returned from fitting procedure)	abundance	812	53
VGB_32	dysbiosis_state	dysbiosis_UC	dysbiosis_statedysbiosis_UC						0.95083	1	Fitting error (NA p-value returned from fitting procedure)	abundance	812	53
VGB_32203	Antibiotics	Yes	AntibioticsYes						0.861946	1	No data points have the baseline factor level	abundance	812	3
VGB_32203	consent_age	consent_age	consent_age						0.711105	1	No data points have the baseline factor level	abundance	812	3
VGB_32203	diagnosis	CD	diagnosisCD						0.834377	1	No data points have the baseline factor level	abundance	812	3
VGB_32203	diagnosis	UC	diagnosisUC						0.805635	1	No data points have the baseline factor level	abundance	812	3
VGB_32203	dysbiosis_state	dysbiosis_CD	dysbiosis_statedysbiosis_CD						0.901296	1	No data points have the baseline factor level	abundance	812	3
VGB_32203	dysbiosis_state	dysbiosis_nonIBD	dysbiosis_statedysbiosis_nonIBD						0.99961	1	No data points have the baseline factor level	abundance	812	3
VGB_32203	dysbiosis_state	dysbiosis_UC	dysbiosis_statedysbiosis_UC						0.924903	1	No data points have the baseline factor level	abundance	812	3
VGB_32203	reads_filtered	reads_filtered	reads_filtered						0.663086	1	No data points have the baseline factor level	abundance	812	3
VGB_32843	Antibiotics	Yes	AntibioticsYes								contrasts can be applied only to factors with 2 or more levels	abundance	812	16
VGB_32843	consent_age	consent_age	consent_age								contrasts can be applied only to factors with 2 or more levels	abundance	812	16
VGB_32843	diagnosis	CD	diagnosisCD								contrasts can be applied only to factors with 2 or more levels	abundance	812	16
VGB_32843	diagnosis	UC	diagnosisUC								contrasts can be applied only to factors with 2 or more levels	abundance	812	16
VGB_32843	dysbiosis_state	dysbiosis_CD	dysbiosis_statedysbiosis_CD								contrasts can be applied only to factors with 2 or more levels	abundance	812	16
VGB_32843	dysbiosis_state	dysbiosis_nonIBD	dysbiosis_statedysbiosis_nonIBD								contrasts can be applied only to factors with 2 or more levels	abundance	812	16
VGB_32843	dysbiosis_state	dysbiosis_UC	dysbiosis_statedysbiosis_UC								contrasts can be applied only to factors with 2 or more levels	abundance	812	16
VGB_32843	reads_filtered	reads_filtered	reads_filtered								contrasts can be applied only to factors with 2 or more levels	abundance	812	16
VGB_32852	Antibiotics	Yes	AntibioticsYes								contrasts can be applied only to factors with 2 or more levels	abundance	812	11
VGB_32852	consent_age	consent_age	consent_age								contrasts can be applied only to factors with 2 or more levels	abundance	812	11
VGB_32852	diagnosis	CD	diagnosisCD								contrasts can be applied only to factors with 2 or more levels	abundance	812	11
VGB_32852	diagnosis	UC	diagnosisUC								contrasts can be applied only to factors with 2 or more levels	abundance	812	11
VGB_32852	dysbiosis_state	dysbiosis_CD	dysbiosis_statedysbiosis_CD								contrasts can be applied only to factors with 2 or more levels	abundance	812	11
VGB_32852	dysbiosis_state	dysbiosis_nonIBD	dysbiosis_statedysbiosis_nonIBD								contrasts can be applied only to factors with 2 or more levels	abundance	812	11
VGB_32852	dysbiosis_state	dysbiosis_UC	dysbiosis_statedysbiosis_UC								contrasts can be applied only to factors with 2 or more levels	abundance	812	11
VGB_32852	reads_filtered	reads_filtered	reads_filtered								contrasts can be applied only to factors with 2 or more levels	abundance	812	11
VGB_32859	dysbiosis_state	dysbiosis_nonIBD	dysbiosis_statedysbiosis_nonIBD						0.712088	1	Fitting error (NA p-value returned from fitting procedure)	abundance	812	19
VGB_32859	dysbiosis_state	dysbiosis_UC	dysbiosis_statedysbiosis_UC						0.553186	1	Fitting error (NA p-value returned from fitting procedure)	abundance	812	19
VGB_32884	Antibiotics	Yes	AntibioticsYes								No data points have the baseline factor level	abundance	812	4
VGB_32884	consent_age	consent_age	consent_age								No data points have the baseline factor level	abundance	812	4
VGB_32884	diagnosis	CD	diagnosisCD								No data points have the baseline factor level	abundance	812	4
VGB_32884	diagnosis	UC	diagnosisUC								No data points have the baseline factor level	abundance	812	4
VGB_32884	dysbiosis_state	dysbiosis_CD	dysbiosis_statedysbiosis_CD								No data points have the baseline factor level	abundance	812	4
VGB_32884	dysbiosis_state	dysbiosis_nonIBD	dysbiosis_statedysbiosis_nonIBD								No data points have the baseline factor level	abundance	812	4
VGB_32884	dysbiosis_state	dysbiosis_UC	dysbiosis_statedysbiosis_UC								No data points have the baseline factor level	abundance	812	4
VGB_32884	reads_filtered	reads_filtered	reads_filtered								No data points have the baseline factor level	abundance	812	4
VGB_33	dysbiosis_state	dysbiosis_nonIBD	dysbiosis_statedysbiosis_nonIBD								Fitting error (NA p-value returned from fitting procedure)	abundance	812	126
VGB_33	dysbiosis_state	dysbiosis_UC	dysbiosis_statedysbiosis_UC								Fitting error (NA p-value returned from fitting procedure)	abundance	812	126
VGB_33228	Antibiotics	Yes	AntibioticsYes								No data points have the baseline factor level	abundance	812	2
VGB_33228	consent_age	consent_age	consent_age								No data points have the baseline factor level	abundance	812	2
VGB_33228	diagnosis	CD	diagnosisCD								No data points have the baseline factor level	abundance	812	2
VGB_33228	diagnosis	UC	diagnosisUC								No data points have the baseline factor level	abundance	812	2
VGB_33228	dysbiosis_state	dysbiosis_CD	dysbiosis_statedysbiosis_CD								No data points have the baseline factor level	abundance	812	2
VGB_33228	dysbiosis_state	dysbiosis_nonIBD	dysbiosis_statedysbiosis_nonIBD								No data points have the baseline factor level	abundance	812	2
VGB_33228	dysbiosis_state	dysbiosis_UC	dysbiosis_statedysbiosis_UC								No data points have the baseline factor level	abundance	812	2
VGB_33228	reads_filtered	reads_filtered	reads_filtered								No data points have the baseline factor level	abundance	812	2
VGB_33233	Antibiotics	Yes	AntibioticsYes						0.0715356	0.88608	No data points have the baseline factor level	abundance	812	2
VGB_33233	consent_age	consent_age	consent_age						0.852242	1	No data points have the baseline factor level	abundance	812	2
VGB_33233	diagnosis	CD	diagnosisCD						1	1	No data points have the baseline factor level	abundance	812	2
VGB_33233	diagnosis	UC	diagnosisUC						0.965291	1	No data points have the baseline factor level	abundance	812	2
VGB_33233	dysbiosis_state	dysbiosis_CD	dysbiosis_statedysbiosis_CD						0.651323	1	No data points have the baseline factor level	abundance	812	2
VGB_33233	dysbiosis_state	dysbiosis_nonIBD	dysbiosis_statedysbiosis_nonIBD						0.959442	1	No data points have the baseline factor level	abundance	812	2
VGB_33233	dysbiosis_state	dysbiosis_UC	dysbiosis_statedysbiosis_UC						0.944106	1	No data points have the baseline factor level	abundance	812	2
VGB_33233	reads_filtered	reads_filtered	reads_filtered						0.910539	1	No data points have the baseline factor level	abundance	812	2
VGB_33689	Antibiotics	Yes	AntibioticsYes						0.892831	1	number of levels of each grouping factor must be < number of observations (problems: participant_id)	abundance	812	3
VGB_33689	consent_age	consent_age	consent_age						0.345457	1	number of levels of each grouping factor must be < number of observations (problems: participant_id)	abundance	812	3
VGB_33689	diagnosis	CD	diagnosisCD						0.987341	1	number of levels of each grouping factor must be < number of observations (problems: participant_id)	abundance	812	3
VGB_33689	diagnosis	UC	diagnosisUC						0.878919	1	number of levels of each grouping factor must be < number of observations (problems: participant_id)	abundance	812	3
VGB_33689	dysbiosis_state	dysbiosis_CD	dysbiosis_statedysbiosis_CD						0.906585	1	number of levels of each grouping factor must be < number of observations (problems: participant_id)	abundance	812	3
VGB_33689	dysbiosis_state	dysbiosis_nonIBD	dysbiosis_statedysbiosis_nonIBD						0.91199	1	number of levels of each grouping factor must be < number of observations (problems: participant_id)	abundance	812	3
VGB_33689	dysbiosis_state	dysbiosis_UC	dysbiosis_statedysbiosis_UC						0.999922	1	number of levels of each grouping factor must be < number of observations (problems: participant_id)	abundance	812	3
VGB_33689	reads_filtered	reads_filtered	reads_filtered						0.987167	1	number of levels of each grouping factor must be < number of observations (problems: participant_id)	abundance	812	3
VGB_34046	Antibiotics	Yes	AntibioticsYes								number of levels of each grouping factor must be < number of observations (problems: participant_id)	abundance	812	3
VGB_34046	consent_age	consent_age	consent_age						0.254613	1	number of levels of each grouping factor must be < number of observations (problems: participant_id)	abundance	812	3
VGB_34046	diagnosis	CD	diagnosisCD						0.263505	1	number of levels of each grouping factor must be < number of observations (problems: participant_id)	abundance	812	3
VGB_34046	diagnosis	UC	diagnosisUC								number of levels of each grouping factor must be < number of observations (problems: participant_id)	abundance	812	3
VGB_34046	dysbiosis_state	dysbiosis_CD	dysbiosis_statedysbiosis_CD								number of levels of each grouping factor must be < number of observations (problems: participant_id)	abundance	812	3
VGB_34046	dysbiosis_state	dysbiosis_nonIBD	dysbiosis_statedysbiosis_nonIBD								number of levels of each grouping factor must be < number of observations (problems: participant_id)	abundance	812	3
VGB_34046	dysbiosis_state	dysbiosis_UC	dysbiosis_statedysbiosis_UC						1	1	number of levels of each grouping factor must be < number of observations (problems: participant_id)	abundance	812	3
VGB_34046	reads_filtered	reads_filtered	reads_filtered						0.88826	1	number of levels of each grouping factor must be < number of observations (problems: participant_id)	abundance	812	3
VGB_34047	Antibiotics	Yes	AntibioticsYes						0.001207	0.077353	number of levels of each grouping factor must be < number of observations (problems: participant_id)	abundance	812	7
VGB_34047	consent_age	consent_age	consent_age						0.228627	1	number of levels of each grouping factor must be < number of observations (problems: participant_id)	abundance	812	7
VGB_34047	diagnosis	CD	diagnosisCD						0.965264	1	number of levels of each grouping factor must be < number of observations (problems: participant_id)	abundance	812	7
VGB_34047	diagnosis	UC	diagnosisUC						0.532869	1	number of levels of each grouping factor must be < number of observations (problems: participant_id)	abundance	812	7
VGB_34047	dysbiosis_state	dysbiosis_CD	dysbiosis_statedysbiosis_CD								number of levels of each grouping factor must be < number of observations (problems: participant_id)	abundance	812	7
VGB_34047	dysbiosis_state	dysbiosis_nonIBD	dysbiosis_statedysbiosis_nonIBD						0.0471184	0.741686	number of levels of each grouping factor must be < number of observations (problems: participant_id)	abundance	812	7
VGB_34047	dysbiosis_state	dysbiosis_UC	dysbiosis_statedysbiosis_UC								number of levels of each grouping factor must be < number of observations (problems: participant_id)	abundance	812	7
VGB_34047	reads_filtered	reads_filtered	reads_filtered						0.187066	1	number of levels of each grouping factor must be < number of observations (problems: participant_id)	abundance	812	7
VGB_34048	Antibiotics	Yes	AntibioticsYes								contrasts can be applied only to factors with 2 or more levels	abundance	812	4
VGB_34048	consent_age	consent_age	consent_age								contrasts can be applied only to factors with 2 or more levels	abundance	812	4
VGB_34048	diagnosis	CD	diagnosisCD								contrasts can be applied only to factors with 2 or more levels	abundance	812	4
VGB_34048	diagnosis	UC	diagnosisUC								contrasts can be applied only to factors with 2 or more levels	abundance	812	4
VGB_34048	dysbiosis_state	dysbiosis_CD	dysbiosis_statedysbiosis_CD								contrasts can be applied only to factors with 2 or more levels	abundance	812	4
VGB_34048	dysbiosis_state	dysbiosis_nonIBD	dysbiosis_statedysbiosis_nonIBD								contrasts can be applied only to factors with 2 or more levels	abundance	812	4
VGB_34048	dysbiosis_state	dysbiosis_UC	dysbiosis_statedysbiosis_UC								contrasts can be applied only to factors with 2 or more levels	abundance	812	4
VGB_34048	reads_filtered	reads_filtered	reads_filtered								contrasts can be applied only to factors with 2 or more levels	abundance	812	4
VGB_34446	Antibiotics	Yes	AntibioticsYes								contrasts can be applied only to factors with 2 or more levels	abundance	812	7
VGB_34446	consent_age	consent_age	consent_age								contrasts can be applied only to factors with 2 or more levels	abundance	812	7
VGB_34446	diagnosis	CD	diagnosisCD								contrasts can be applied only to factors with 2 or more levels	abundance	812	7
VGB_34446	diagnosis	UC	diagnosisUC								contrasts can be applied only to factors with 2 or more levels	abundance	812	7
VGB_34446	dysbiosis_state	dysbiosis_CD	dysbiosis_statedysbiosis_CD								contrasts can be applied only to factors with 2 or more levels	abundance	812	7
VGB_34446	dysbiosis_state	dysbiosis_nonIBD	dysbiosis_statedysbiosis_nonIBD								contrasts can be applied only to factors with 2 or more levels	abundance	812	7
VGB_34446	dysbiosis_state	dysbiosis_UC	dysbiosis_statedysbiosis_UC								contrasts can be applied only to factors with 2 or more levels	abundance	812	7
VGB_34446	reads_filtered	reads_filtered	reads_filtered								contrasts can be applied only to factors with 2 or more levels	abundance	812	7
VGB_34448	Antibiotics	Yes	AntibioticsYes								No data points have the baseline factor level	abundance	812	2
VGB_34448	consent_age	consent_age	consent_age						0.752933	1	No data points have the baseline factor level	abundance	812	2
VGB_34448	diagnosis	CD	diagnosisCD								No data points have the baseline factor level	abundance	812	2
VGB_34448	diagnosis	UC	diagnosisUC								No data points have the baseline factor level	abundance	812	2
VGB_34448	dysbiosis_state	dysbiosis_CD	dysbiosis_statedysbiosis_CD								No data points have the baseline factor level	abundance	812	2
VGB_34448	dysbiosis_state	dysbiosis_nonIBD	dysbiosis_statedysbiosis_nonIBD						0.999999	1	No data points have the baseline factor level	abundance	812	2
VGB_34448	dysbiosis_state	dysbiosis_UC	dysbiosis_statedysbiosis_UC								No data points have the baseline factor level	abundance	812	2
VGB_34448	reads_filtered	reads_filtered	reads_filtered						0.064847	0.844014	No data points have the baseline factor level	abundance	812	2
VGB_34501	Antibiotics	Yes	AntibioticsYes								contrasts can be applied only to factors with 2 or more levels	abundance	812	14
VGB_34501	consent_age	consent_age	consent_age								contrasts can be applied only to factors with 2 or more levels	abundance	812	14
VGB_34501	diagnosis	CD	diagnosisCD								contrasts can be applied only to factors with 2 or more levels	abundance	812	14
VGB_34501	diagnosis	UC	diagnosisUC								contrasts can be applied only to factors with 2 or more levels	abundance	812	14
VGB_34501	dysbiosis_state	dysbiosis_CD	dysbiosis_statedysbiosis_CD								contrasts can be applied only to factors with 2 or more levels	abundance	812	14
VGB_34501	dysbiosis_state	dysbiosis_nonIBD	dysbiosis_statedysbiosis_nonIBD								contrasts can be applied only to factors with 2 or more levels	abundance	812	14
VGB_34501	dysbiosis_state	dysbiosis_UC	dysbiosis_statedysbiosis_UC								contrasts can be applied only to factors with 2 or more levels	abundance	812	14
VGB_34501	reads_filtered	reads_filtered	reads_filtered								contrasts can be applied only to factors with 2 or more levels	abundance	812	14
VGB_3509	diagnosis	UC	diagnosisUC								Fitting error (NA p-value returned from fitting procedure)	abundance	812	15
VGB_3509	dysbiosis_state	dysbiosis_nonIBD	dysbiosis_statedysbiosis_nonIBD								Fitting error (NA p-value returned from fitting procedure)	abundance	812	15
VGB_3509	dysbiosis_state	dysbiosis_UC	dysbiosis_statedysbiosis_UC								Fitting error (NA p-value returned from fitting procedure)	abundance	812	15
VGB_3515	dysbiosis_state	dysbiosis_UC	dysbiosis_statedysbiosis_UC						0.883475	1	Fitting error (NA p-value returned from fitting procedure)	abundance	812	104
VGB_3518	Antibiotics	Yes	AntibioticsYes						0.971193	1	contrasts can be applied only to factors with 2 or more levels	abundance	812	7
VGB_3518	consent_age	consent_age	consent_age						0.238846	1	contrasts can be applied only to factors with 2 or more levels	abundance	812	7
VGB_3518	diagnosis	CD	diagnosisCD						0.82207	1	contrasts can be applied only to factors with 2 or more levels	abundance	812	7
VGB_3518	diagnosis	UC	diagnosisUC						0.956775	1	contrasts can be applied only to factors with 2 or more levels	abundance	812	7
VGB_3518	dysbiosis_state	dysbiosis_CD	dysbiosis_statedysbiosis_CD						0.972934	1	contrasts can be applied only to factors with 2 or more levels	abundance	812	7
VGB_3518	dysbiosis_state	dysbiosis_nonIBD	dysbiosis_statedysbiosis_nonIBD						0.96675	1	contrasts can be applied only to factors with 2 or more levels	abundance	812	7
VGB_3518	dysbiosis_state	dysbiosis_UC	dysbiosis_statedysbiosis_UC						0.995895	1	contrasts can be applied only to factors with 2 or more levels	abundance	812	7
VGB_3518	reads_filtered	reads_filtered	reads_filtered						0.835879	1	contrasts can be applied only to factors with 2 or more levels	abundance	812	7
VGB_3519	dysbiosis_state	dysbiosis_UC	dysbiosis_statedysbiosis_UC								Fitting error (NA p-value returned from fitting procedure)	abundance	812	78
VGB_3520	Antibiotics	Yes	AntibioticsYes						0.549954	1	contrasts can be applied only to factors with 2 or more levels	abundance	812	11
VGB_3520	consent_age	consent_age	consent_age						0.588501	1	contrasts can be applied only to factors with 2 or more levels	abundance	812	11
VGB_3520	diagnosis	CD	diagnosisCD						0.873598	1	contrasts can be applied only to factors with 2 or more levels	abundance	812	11
VGB_3520	diagnosis	UC	diagnosisUC						0.780824	1	contrasts can be applied only to factors with 2 or more levels	abundance	812	11
VGB_3520	dysbiosis_state	dysbiosis_CD	dysbiosis_statedysbiosis_CD						0.969221	1	contrasts can be applied only to factors with 2 or more levels	abundance	812	11
VGB_3520	dysbiosis_state	dysbiosis_nonIBD	dysbiosis_statedysbiosis_nonIBD						0.943149	1	contrasts can be applied only to factors with 2 or more levels	abundance	812	11
VGB_3520	dysbiosis_state	dysbiosis_UC	dysbiosis_statedysbiosis_UC						0.950908	1	contrasts can be applied only to factors with 2 or more levels	abundance	812	11
VGB_3520	reads_filtered	reads_filtered	reads_filtered						0.780762	1	contrasts can be applied only to factors with 2 or more levels	abundance	812	11
VGB_3521	Antibiotics	Yes	AntibioticsYes						0.895851	1	No data points have the baseline factor level	abundance	812	8
VGB_3521	consent_age	consent_age	consent_age						0.466842	1	No data points have the baseline factor level	abundance	812	8
VGB_3521	diagnosis	CD	diagnosisCD						0.902626	1	No data points have the baseline factor level	abundance	812	8
VGB_3521	diagnosis	UC	diagnosisUC						0.889532	1	No data points have the baseline factor level	abundance	812	8
VGB_3521	dysbiosis_state	dysbiosis_CD	dysbiosis_statedysbiosis_CD						0.898218	1	No data points have the baseline factor level	abundance	812	8
VGB_3521	dysbiosis_state	dysbiosis_nonIBD	dysbiosis_statedysbiosis_nonIBD						0.997359	1	No data points have the baseline factor level	abundance	812	8
VGB_3521	dysbiosis_state	dysbiosis_UC	dysbiosis_statedysbiosis_UC						0.947964	1	No data points have the baseline factor level	abundance	812	8
VGB_3521	reads_filtered	reads_filtered	reads_filtered						0.956736	1	No data points have the baseline factor level	abundance	812	8
VGB_3522	Antibiotics	Yes	AntibioticsYes						0.159195	1	contrasts can be applied only to factors with 2 or more levels	abundance	812	26
VGB_3522	consent_age	consent_age	consent_age						0.157716	1	contrasts can be applied only to factors with 2 or more levels	abundance	812	26
VGB_3522	diagnosis	CD	diagnosisCD						0.0895616	0.94406	contrasts can be applied only to factors with 2 or more levels	abundance	812	26
VGB_3522	diagnosis	UC	diagnosisUC						0.679711	1	contrasts can be applied only to factors with 2 or more levels	abundance	812	26
VGB_3522	dysbiosis_state	dysbiosis_CD	dysbiosis_statedysbiosis_CD						0.959284	1	contrasts can be applied only to factors with 2 or more levels	abundance	812	26
VGB_3522	dysbiosis_state	dysbiosis_nonIBD	dysbiosis_statedysbiosis_nonIBD						0.932303	1	contrasts can be applied only to factors with 2 or more levels	abundance	812	26
VGB_3522	dysbiosis_state	dysbiosis_UC	dysbiosis_statedysbiosis_UC						0.954264	1	contrasts can be applied only to factors with 2 or more levels	abundance	812	26
VGB_3522	reads_filtered	reads_filtered	reads_filtered						0.0822565	0.939892	contrasts can be applied only to factors with 2 or more levels	abundance	812	26
VGB_3523	Antibiotics	Yes	AntibioticsYes						0.130768	1	No data points have the baseline factor level	abundance	812	3
VGB_3523	consent_age	consent_age	consent_age						0.74862	1	No data points have the baseline factor level	abundance	812	3
VGB_3523	diagnosis	CD	diagnosisCD								No data points have the baseline factor level	abundance	812	3
VGB_3523	diagnosis	UC	diagnosisUC								No data points have the baseline factor level	abundance	812	3
VGB_3523	dysbiosis_state	dysbiosis_CD	dysbiosis_statedysbiosis_CD								No data points have the baseline factor level	abundance	812	3
VGB_3523	dysbiosis_state	dysbiosis_nonIBD	dysbiosis_statedysbiosis_nonIBD						0.999999	1	No data points have the baseline factor level	abundance	812	3
VGB_3523	dysbiosis_state	dysbiosis_UC	dysbiosis_statedysbiosis_UC								No data points have the baseline factor level	abundance	812	3
VGB_3523	reads_filtered	reads_filtered	reads_filtered						0.479005	1	No data points have the baseline factor level	abundance	812	3
VGB_3526	Antibiotics	Yes	AntibioticsYes								contrasts can be applied only to factors with 2 or more levels	abundance	812	6
VGB_3526	consent_age	consent_age	consent_age								contrasts can be applied only to factors with 2 or more levels	abundance	812	6
VGB_3526	diagnosis	CD	diagnosisCD								contrasts can be applied only to factors with 2 or more levels	abundance	812	6
VGB_3526	diagnosis	UC	diagnosisUC								contrasts can be applied only to factors with 2 or more levels	abundance	812	6
VGB_3526	dysbiosis_state	dysbiosis_CD	dysbiosis_statedysbiosis_CD								contrasts can be applied only to factors with 2 or more levels	abundance	812	6
VGB_3526	dysbiosis_state	dysbiosis_nonIBD	dysbiosis_statedysbiosis_nonIBD								contrasts can be applied only to factors with 2 or more levels	abundance	812	6
VGB_3526	dysbiosis_state	dysbiosis_UC	dysbiosis_statedysbiosis_UC								contrasts can be applied only to factors with 2 or more levels	abundance	812	6
VGB_3526	reads_filtered	reads_filtered	reads_filtered								contrasts can be applied only to factors with 2 or more levels	abundance	812	6
VGB_3527	Antibiotics	Yes	AntibioticsYes								No data points have the baseline factor level	abundance	812	2
VGB_3527	consent_age	consent_age	consent_age						0.171908	1	No data points have the baseline factor level	abundance	812	2
VGB_3527	diagnosis	CD	diagnosisCD								No data points have the baseline factor level	abundance	812	2
VGB_3527	diagnosis	UC	diagnosisUC								No data points have the baseline factor level	abundance	812	2
VGB_3527	dysbiosis_state	dysbiosis_CD	dysbiosis_statedysbiosis_CD								No data points have the baseline factor level	abundance	812	2
VGB_3527	dysbiosis_state	dysbiosis_nonIBD	dysbiosis_statedysbiosis_nonIBD						0.999999	1	No data points have the baseline factor level	abundance	812	2
VGB_3527	dysbiosis_state	dysbiosis_UC	dysbiosis_statedysbiosis_UC								No data points have the baseline factor level	abundance	812	2
VGB_3527	reads_filtered	reads_filtered	reads_filtered						0.0112182	0.408287	No data points have the baseline factor level	abundance	812	2
VGB_3535	Antibiotics	Yes	AntibioticsYes								No data points have the baseline factor level	abundance	812	7
VGB_3535	consent_age	consent_age	consent_age								No data points have the baseline factor level	abundance	812	7
VGB_3535	diagnosis	CD	diagnosisCD								No data points have the baseline factor level	abundance	812	7
VGB_3535	diagnosis	UC	diagnosisUC								No data points have the baseline factor level	abundance	812	7
VGB_3535	dysbiosis_state	dysbiosis_CD	dysbiosis_statedysbiosis_CD								No data points have the baseline factor level	abundance	812	7
VGB_3535	dysbiosis_state	dysbiosis_nonIBD	dysbiosis_statedysbiosis_nonIBD								No data points have the baseline factor level	abundance	812	7
VGB_3535	dysbiosis_state	dysbiosis_UC	dysbiosis_statedysbiosis_UC								No data points have the baseline factor level	abundance	812	7
VGB_3535	reads_filtered	reads_filtered	reads_filtered								No data points have the baseline factor level	abundance	812	7
VGB_35964	Antibiotics	Yes	AntibioticsYes						0.187517	1	number of levels of each grouping factor must be < number of observations (problems: participant_id)	abundance	812	2
VGB_35964	consent_age	consent_age	consent_age						0.62201	1	number of levels of each grouping factor must be < number of observations (problems: participant_id)	abundance	812	2
VGB_35964	diagnosis	CD	diagnosisCD								number of levels of each grouping factor must be < number of observations (problems: participant_id)	abundance	812	2
VGB_35964	diagnosis	UC	diagnosisUC								number of levels of each grouping factor must be < number of observations (problems: participant_id)	abundance	812	2
VGB_35964	dysbiosis_state	dysbiosis_CD	dysbiosis_statedysbiosis_CD								number of levels of each grouping factor must be < number of observations (problems: participant_id)	abundance	812	2
VGB_35964	dysbiosis_state	dysbiosis_nonIBD	dysbiosis_statedysbiosis_nonIBD								number of levels of each grouping factor must be < number of observations (problems: participant_id)	abundance	812	2
VGB_35964	dysbiosis_state	dysbiosis_UC	dysbiosis_statedysbiosis_UC						1	1	number of levels of each grouping factor must be < number of observations (problems: participant_id)	abundance	812	2
VGB_35964	reads_filtered	reads_filtered	reads_filtered						0.980548	1	number of levels of each grouping factor must be < number of observations (problems: participant_id)	abundance	812	2
VGB_35972	Antibiotics	Yes	AntibioticsYes								No data points have the baseline factor level	abundance	812	4
VGB_35972	consent_age	consent_age	consent_age						0.415111	1	No data points have the baseline factor level	abundance	812	4
VGB_35972	diagnosis	CD	diagnosisCD								No data points have the baseline factor level	abundance	812	4
VGB_35972	diagnosis	UC	diagnosisUC						0.999998	1	No data points have the baseline factor level	abundance	812	4
VGB_35972	dysbiosis_state	dysbiosis_CD	dysbiosis_statedysbiosis_CD								No data points have the baseline factor level	abundance	812	4
VGB_35972	dysbiosis_state	dysbiosis_nonIBD	dysbiosis_statedysbiosis_nonIBD						0.999997	1	No data points have the baseline factor level	abundance	812	4
VGB_35972	dysbiosis_state	dysbiosis_UC	dysbiosis_statedysbiosis_UC						1	1	No data points have the baseline factor level	abundance	812	4
VGB_35972	reads_filtered	reads_filtered	reads_filtered						0.809145	1	No data points have the baseline factor level	abundance	812	4
VGB_36508	Antibiotics	Yes	AntibioticsYes						0.847815	1	No data points have the baseline factor level	abundance	812	2
VGB_36508	consent_age	consent_age	consent_age						0.57212	1	No data points have the baseline factor level	abundance	812	2
VGB_36508	diagnosis	CD	diagnosisCD						1	1	No data points have the baseline factor level	abundance	812	2
VGB_36508	diagnosis	UC	diagnosisUC						0.951343	1	No data points have the baseline factor level	abundance	812	2
VGB_36508	dysbiosis_state	dysbiosis_CD	dysbiosis_statedysbiosis_CD						0.876832	1	No data points have the baseline factor level	abundance	812	2
VGB_36508	dysbiosis_state	dysbiosis_nonIBD	dysbiosis_statedysbiosis_nonIBD						0.95823	1	No data points have the baseline factor level	abundance	812	2
VGB_36508	dysbiosis_state	dysbiosis_UC	dysbiosis_statedysbiosis_UC						0.953333	1	No data points have the baseline factor level	abundance	812	2
VGB_36508	reads_filtered	reads_filtered	reads_filtered						0.455893	1	No data points have the baseline factor level	abundance	812	2
VGB_36521	Antibiotics	Yes	AntibioticsYes								contrasts can be applied only to factors with 2 or more levels	abundance	812	6
VGB_36521	consent_age	consent_age	consent_age						0.310303	1	contrasts can be applied only to factors with 2 or more levels	abundance	812	6
VGB_36521	diagnosis	CD	diagnosisCD						0.349566	1	contrasts can be applied only to factors with 2 or more levels	abundance	812	6
VGB_36521	diagnosis	UC	diagnosisUC						0.558663	1	contrasts can be applied only to factors with 2 or more levels	abundance	812	6
VGB_36521	dysbiosis_state	dysbiosis_CD	dysbiosis_statedysbiosis_CD								contrasts can be applied only to factors with 2 or more levels	abundance	812	6
VGB_36521	dysbiosis_state	dysbiosis_nonIBD	dysbiosis_statedysbiosis_nonIBD						0.164774	1	contrasts can be applied only to factors with 2 or more levels	abundance	812	6
VGB_36521	dysbiosis_state	dysbiosis_UC	dysbiosis_statedysbiosis_UC						0.0347647	0.649918	contrasts can be applied only to factors with 2 or more levels	abundance	812	6
VGB_36521	reads_filtered	reads_filtered	reads_filtered						0.0206863	0.544221	contrasts can be applied only to factors with 2 or more levels	abundance	812	6
VGB_36539	Antibiotics	Yes	AntibioticsYes								grouping factors must have > 1 sampled level	abundance	812	2
VGB_36539	consent_age	consent_age	consent_age								grouping factors must have > 1 sampled level	abundance	812	2
VGB_36539	diagnosis	CD	diagnosisCD								grouping factors must have > 1 sampled level	abundance	812	2
VGB_36539	diagnosis	UC	diagnosisUC								grouping factors must have > 1 sampled level	abundance	812	2
VGB_36539	dysbiosis_state	dysbiosis_CD	dysbiosis_statedysbiosis_CD								grouping factors must have > 1 sampled level	abundance	812	2
VGB_36539	dysbiosis_state	dysbiosis_nonIBD	dysbiosis_statedysbiosis_nonIBD								grouping factors must have > 1 sampled level	abundance	812	2
VGB_36539	dysbiosis_state	dysbiosis_UC	dysbiosis_statedysbiosis_UC								grouping factors must have > 1 sampled level	abundance	812	2
VGB_36539	reads_filtered	reads_filtered	reads_filtered								grouping factors must have > 1 sampled level	abundance	812	2
VGB_36544	Antibiotics	Yes	AntibioticsYes						0.868437	1	number of levels of each grouping factor must be < number of observations (problems: participant_id)	abundance	812	3
VGB_36544	consent_age	consent_age	consent_age						0.875268	1	number of levels of each grouping factor must be < number of observations (problems: participant_id)	abundance	812	3
VGB_36544	diagnosis	CD	diagnosisCD						0.335166	1	number of levels of each grouping factor must be < number of observations (problems: participant_id)	abundance	812	3
VGB_36544	diagnosis	UC	diagnosisUC						0.900709	1	number of levels of each grouping factor must be < number of observations (problems: participant_id)	abundance	812	3
VGB_36544	dysbiosis_state	dysbiosis_CD	dysbiosis_statedysbiosis_CD						0.867788	1	number of levels of each grouping factor must be < number of observations (problems: participant_id)	abundance	812	3
VGB_36544	dysbiosis_state	dysbiosis_nonIBD	dysbiosis_statedysbiosis_nonIBD						0.940791	1	number of levels of each grouping factor must be < number of observations (problems: participant_id)	abundance	812	3
VGB_36544	dysbiosis_state	dysbiosis_UC	dysbiosis_statedysbiosis_UC						0.999576	1	number of levels of each grouping factor must be < number of observations (problems: participant_id)	abundance	812	3
VGB_36544	reads_filtered	reads_filtered	reads_filtered						0.410995	1	number of levels of each grouping factor must be < number of observations (problems: participant_id)	abundance	812	3
VGB_36566	dysbiosis_state	dysbiosis_nonIBD	dysbiosis_statedysbiosis_nonIBD						0.911257	1	Fitting error (NA p-value returned from fitting procedure)	abundance	812	20
VGB_36569	Antibiotics	Yes	AntibioticsYes								No data points have the baseline factor level	abundance	812	3
VGB_36569	consent_age	consent_age	consent_age								No data points have the baseline factor level	abundance	812	3
VGB_36569	diagnosis	CD	diagnosisCD								No data points have the baseline factor level	abundance	812	3
VGB_36569	diagnosis	UC	diagnosisUC								No data points have the baseline factor level	abundance	812	3
VGB_36569	dysbiosis_state	dysbiosis_CD	dysbiosis_statedysbiosis_CD								No data points have the baseline factor level	abundance	812	3
VGB_36569	dysbiosis_state	dysbiosis_nonIBD	dysbiosis_statedysbiosis_nonIBD								No data points have the baseline factor level	abundance	812	3
VGB_36569	dysbiosis_state	dysbiosis_UC	dysbiosis_statedysbiosis_UC								No data points have the baseline factor level	abundance	812	3
VGB_36569	reads_filtered	reads_filtered	reads_filtered								No data points have the baseline factor level	abundance	812	3
VGB_36571	Antibiotics	Yes	AntibioticsYes						0.904464	1	number of levels of each grouping factor must be < number of observations (problems: participant_id)	abundance	812	3
VGB_36571	consent_age	consent_age	consent_age						0.800273	1	number of levels of each grouping factor must be < number of observations (problems: participant_id)	abundance	812	3
VGB_36571	diagnosis	CD	diagnosisCD						0.328607	1	number of levels of each grouping factor must be < number of observations (problems: participant_id)	abundance	812	3
VGB_36571	diagnosis	UC	diagnosisUC						0.909144	1	number of levels of each grouping factor must be < number of observations (problems: participant_id)	abundance	812	3
VGB_36571	dysbiosis_state	dysbiosis_CD	dysbiosis_statedysbiosis_CD						0.849728	1	number of levels of each grouping factor must be < number of observations (problems: participant_id)	abundance	812	3
VGB_36571	dysbiosis_state	dysbiosis_nonIBD	dysbiosis_statedysbiosis_nonIBD						0.899836	1	number of levels of each grouping factor must be < number of observations (problems: participant_id)	abundance	812	3
VGB_36571	dysbiosis_state	dysbiosis_UC	dysbiosis_statedysbiosis_UC						0.998022	1	number of levels of each grouping factor must be < number of observations (problems: participant_id)	abundance	812	3
VGB_36571	reads_filtered	reads_filtered	reads_filtered						0.0699203	0.871258	number of levels of each grouping factor must be < number of observations (problems: participant_id)	abundance	812	3
VGB_37300	Antibiotics	Yes	AntibioticsYes						0.895896	1	No data points have the baseline factor level	abundance	812	2
VGB_37300	consent_age	consent_age	consent_age						0.423377	1	No data points have the baseline factor level	abundance	812	2
VGB_37300	diagnosis	CD	diagnosisCD						0.914043	1	No data points have the baseline factor level	abundance	812	2
VGB_37300	diagnosis	UC	diagnosisUC						0.999999	1	No data points have the baseline factor level	abundance	812	2
VGB_37300	dysbiosis_state	dysbiosis_CD	dysbiosis_statedysbiosis_CD						0.865578	1	No data points have the baseline factor level	abundance	812	2
VGB_37300	dysbiosis_state	dysbiosis_nonIBD	dysbiosis_statedysbiosis_nonIBD						0.999982	1	No data points have the baseline factor level	abundance	812	2
VGB_37300	dysbiosis_state	dysbiosis_UC	dysbiosis_statedysbiosis_UC						0.998103	1	No data points have the baseline factor level	abundance	812	2
VGB_37300	reads_filtered	reads_filtered	reads_filtered						0.962674	1	No data points have the baseline factor level	abundance	812	2
VGB_37414	Antibiotics	Yes	AntibioticsYes								contrasts can be applied only to factors with 2 or more levels	abundance	812	18
VGB_37414	consent_age	consent_age	consent_age								contrasts can be applied only to factors with 2 or more levels	abundance	812	18
VGB_37414	diagnosis	CD	diagnosisCD								contrasts can be applied only to factors with 2 or more levels	abundance	812	18
VGB_37414	diagnosis	UC	diagnosisUC								contrasts can be applied only to factors with 2 or more levels	abundance	812	18
VGB_37414	dysbiosis_state	dysbiosis_CD	dysbiosis_statedysbiosis_CD								contrasts can be applied only to factors with 2 or more levels	abundance	812	18
VGB_37414	dysbiosis_state	dysbiosis_nonIBD	dysbiosis_statedysbiosis_nonIBD								contrasts can be applied only to factors with 2 or more levels	abundance	812	18
VGB_37414	dysbiosis_state	dysbiosis_UC	dysbiosis_statedysbiosis_UC								contrasts can be applied only to factors with 2 or more levels	abundance	812	18
VGB_37414	reads_filtered	reads_filtered	reads_filtered								contrasts can be applied only to factors with 2 or more levels	abundance	812	18
VGB_37830	Antibiotics	Yes	AntibioticsYes						0.888803	1	number of levels of each grouping factor must be < number of observations (problems: participant_id)	abundance	812	2
VGB_37830	consent_age	consent_age	consent_age						0.717198	1	number of levels of each grouping factor must be < number of observations (problems: participant_id)	abundance	812	2
VGB_37830	diagnosis	CD	diagnosisCD						0.791142	1	number of levels of each grouping factor must be < number of observations (problems: participant_id)	abundance	812	2
VGB_37830	diagnosis	UC	diagnosisUC						0.90103	1	number of levels of each grouping factor must be < number of observations (problems: participant_id)	abundance	812	2
VGB_37830	dysbiosis_state	dysbiosis_CD	dysbiosis_statedysbiosis_CD						0.887462	1	number of levels of each grouping factor must be < number of observations (problems: participant_id)	abundance	812	2
VGB_37830	dysbiosis_state	dysbiosis_nonIBD	dysbiosis_statedysbiosis_nonIBD						0.915353	1	number of levels of each grouping factor must be < number of observations (problems: participant_id)	abundance	812	2
VGB_37830	dysbiosis_state	dysbiosis_UC	dysbiosis_statedysbiosis_UC						0.999831	1	number of levels of each grouping factor must be < number of observations (problems: participant_id)	abundance	812	2
VGB_37830	reads_filtered	reads_filtered	reads_filtered						0.693369	1	number of levels of each grouping factor must be < number of observations (problems: participant_id)	abundance	812	2
VGB_38451	Antibiotics	Yes	AntibioticsYes						0.996173	1	No data points have the baseline factor level	abundance	812	2
VGB_38451	consent_age	consent_age	consent_age						0.530244	1	No data points have the baseline factor level	abundance	812	2
VGB_38451	diagnosis	CD	diagnosisCD						0.999643	1	No data points have the baseline factor level	abundance	812	2
VGB_38451	diagnosis	UC	diagnosisUC								No data points have the baseline factor level	abundance	812	2
VGB_38451	dysbiosis_state	dysbiosis_CD	dysbiosis_statedysbiosis_CD						0.999849	1	No data points have the baseline factor level	abundance	812	2
VGB_38451	dysbiosis_state	dysbiosis_nonIBD	dysbiosis_statedysbiosis_nonIBD						0.999977	1	No data points have the baseline factor level	abundance	812	2
VGB_38451	dysbiosis_state	dysbiosis_UC	dysbiosis_statedysbiosis_UC						0.995928	1	No data points have the baseline factor level	abundance	812	2
VGB_38451	reads_filtered	reads_filtered	reads_filtered						0.0836765	0.940806	No data points have the baseline factor level	abundance	812	2
VGB_38480	Antibiotics	Yes	AntibioticsYes						0.150673	1	No data points have the baseline factor level	abundance	812	10
VGB_38480	consent_age	consent_age	consent_age						0.641208	1	No data points have the baseline factor level	abundance	812	10
VGB_38480	diagnosis	CD	diagnosisCD						0.920332	1	No data points have the baseline factor level	abundance	812	10
VGB_38480	diagnosis	UC	diagnosisUC						0.920439	1	No data points have the baseline factor level	abundance	812	10
VGB_38480	dysbiosis_state	dysbiosis_CD	dysbiosis_statedysbiosis_CD						0.936115	1	No data points have the baseline factor level	abundance	812	10
VGB_38480	dysbiosis_state	dysbiosis_nonIBD	dysbiosis_statedysbiosis_nonIBD						0.9991	1	No data points have the baseline factor level	abundance	812	10
VGB_38480	dysbiosis_state	dysbiosis_UC	dysbiosis_statedysbiosis_UC						0.937963	1	No data points have the baseline factor level	abundance	812	10
VGB_38480	reads_filtered	reads_filtered	reads_filtered						0.629947	1	No data points have the baseline factor level	abundance	812	10
VGB_39162	Antibiotics	Yes	AntibioticsYes						0.913027	1	number of levels of each grouping factor must be < number of observations (problems: participant_id)	abundance	812	3
VGB_39162	consent_age	consent_age	consent_age						0.0524131	0.781113	number of levels of each grouping factor must be < number of observations (problems: participant_id)	abundance	812	3
VGB_39162	diagnosis	CD	diagnosisCD						0.537283	1	number of levels of each grouping factor must be < number of observations (problems: participant_id)	abundance	812	3
VGB_39162	diagnosis	UC	diagnosisUC						0.942458	1	number of levels of each grouping factor must be < number of observations (problems: participant_id)	abundance	812	3
VGB_39162	dysbiosis_state	dysbiosis_CD	dysbiosis_statedysbiosis_CD						0.913778	1	number of levels of each grouping factor must be < number of observations (problems: participant_id)	abundance	812	3
VGB_39162	dysbiosis_state	dysbiosis_nonIBD	dysbiosis_statedysbiosis_nonIBD						0.94717	1	number of levels of each grouping factor must be < number of observations (problems: participant_id)	abundance	812	3
VGB_39162	dysbiosis_state	dysbiosis_UC	dysbiosis_statedysbiosis_UC						0.99907	1	number of levels of each grouping factor must be < number of observations (problems: participant_id)	abundance	812	3
VGB_39162	reads_filtered	reads_filtered	reads_filtered						0.677535	1	number of levels of each grouping factor must be < number of observations (problems: participant_id)	abundance	812	3
VGB_39708	Antibiotics	Yes	AntibioticsYes						0.958053	1	number of levels of each grouping factor must be < number of observations (problems: participant_id)	abundance	812	9
VGB_39708	consent_age	consent_age	consent_age						0.62389	1	number of levels of each grouping factor must be < number of observations (problems: participant_id)	abundance	812	9
VGB_39708	diagnosis	CD	diagnosisCD						0.545071	1	number of levels of each grouping factor must be < number of observations (problems: participant_id)	abundance	812	9
VGB_39708	diagnosis	UC	diagnosisUC						0.889326	1	number of levels of each grouping factor must be < number of observations (problems: participant_id)	abundance	812	9
VGB_39708	dysbiosis_state	dysbiosis_CD	dysbiosis_statedysbiosis_CD						0.942968	1	number of levels of each grouping factor must be < number of observations (problems: participant_id)	abundance	812	9
VGB_39708	dysbiosis_state	dysbiosis_nonIBD	dysbiosis_statedysbiosis_nonIBD						0.959233	1	number of levels of each grouping factor must be < number of observations (problems: participant_id)	abundance	812	9
VGB_39708	dysbiosis_state	dysbiosis_UC	dysbiosis_statedysbiosis_UC						0.947078	1	number of levels of each grouping factor must be < number of observations (problems: participant_id)	abundance	812	9
VGB_39708	reads_filtered	reads_filtered	reads_filtered						0.294706	1	number of levels of each grouping factor must be < number of observations (problems: participant_id)	abundance	812	9
VGB_4003	Antibiotics	Yes	AntibioticsYes						0.347269	1	contrasts can be applied only to factors with 2 or more levels	abundance	812	26
VGB_4003	consent_age	consent_age	consent_age						0.180304	1	contrasts can be applied only to factors with 2 or more levels	abundance	812	26
VGB_4003	diagnosis	CD	diagnosisCD						0.459231	1	contrasts can be applied only to factors with 2 or more levels	abundance	812	26
VGB_4003	diagnosis	UC	diagnosisUC						0.313663	1	contrasts can be applied only to factors with 2 or more levels	abundance	812	26
VGB_4003	dysbiosis_state	dysbiosis_CD	dysbiosis_statedysbiosis_CD						0.951753	1	contrasts can be applied only to factors with 2 or more levels	abundance	812	26
VGB_4003	dysbiosis_state	dysbiosis_nonIBD	dysbiosis_statedysbiosis_nonIBD						0.857215	1	contrasts can be applied only to factors with 2 or more levels	abundance	812	26
VGB_4003	dysbiosis_state	dysbiosis_UC	dysbiosis_statedysbiosis_UC						0.937051	1	contrasts can be applied only to factors with 2 or more levels	abundance	812	26
VGB_4003	reads_filtered	reads_filtered	reads_filtered						0.0263222	0.579088	contrasts can be applied only to factors with 2 or more levels	abundance	812	26
VGB_4004	Antibiotics	Yes	AntibioticsYes								contrasts can be applied only to factors with 2 or more levels	abundance	812	9
VGB_4004	consent_age	consent_age	consent_age								contrasts can be applied only to factors with 2 or more levels	abundance	812	9
VGB_4004	diagnosis	CD	diagnosisCD								contrasts can be applied only to factors with 2 or more levels	abundance	812	9
VGB_4004	diagnosis	UC	diagnosisUC								contrasts can be applied only to factors with 2 or more levels	abundance	812	9
VGB_4004	dysbiosis_state	dysbiosis_CD	dysbiosis_statedysbiosis_CD								contrasts can be applied only to factors with 2 or more levels	abundance	812	9
VGB_4004	dysbiosis_state	dysbiosis_nonIBD	dysbiosis_statedysbiosis_nonIBD								contrasts can be applied only to factors with 2 or more levels	abundance	812	9
VGB_4004	dysbiosis_state	dysbiosis_UC	dysbiosis_statedysbiosis_UC								contrasts can be applied only to factors with 2 or more levels	abundance	812	9
VGB_4004	reads_filtered	reads_filtered	reads_filtered								contrasts can be applied only to factors with 2 or more levels	abundance	812	9
VGB_4005	Antibiotics	Yes	AntibioticsYes						0.892639	1	No data points have the baseline factor level	abundance	812	4
VGB_4005	consent_age	consent_age	consent_age						0.806988	1	No data points have the baseline factor level	abundance	812	4
VGB_4005	diagnosis	CD	diagnosisCD						0.998505	1	No data points have the baseline factor level	abundance	812	4
VGB_4005	diagnosis	UC	diagnosisUC						0.910249	1	No data points have the baseline factor level	abundance	812	4
VGB_4005	dysbiosis_state	dysbiosis_CD	dysbiosis_statedysbiosis_CD						0.870878	1	No data points have the baseline factor level	abundance	812	4
VGB_4005	dysbiosis_state	dysbiosis_nonIBD	dysbiosis_statedysbiosis_nonIBD						0.99931	1	No data points have the baseline factor level	abundance	812	4
VGB_4005	dysbiosis_state	dysbiosis_UC	dysbiosis_statedysbiosis_UC						0.919156	1	No data points have the baseline factor level	abundance	812	4
VGB_4005	reads_filtered	reads_filtered	reads_filtered						0.183946	1	No data points have the baseline factor level	abundance	812	4
VGB_4011	Antibiotics	Yes	AntibioticsYes	9.13728		6.49585	0.294796				Model may not have converged with 1 eigenvalue close to zero: 6.8e-11	abundance	812	10
VGB_4011	consent_age	consent_age	consent_age	-3.46538		3.38812	0.413972				Model may not have converged with 1 eigenvalue close to zero: 6.8e-11	abundance	812	10
VGB_4011	diagnosis	CD	diagnosisCD	-1.80798		4.66972	0.735945				Model may not have converged with 1 eigenvalue close to zero: 6.8e-11	abundance	812	10
VGB_4011	diagnosis	UC	diagnosisUC	1.11054		6.36532	0.877561				Model may not have converged with 1 eigenvalue close to zero: 6.8e-11	abundance	812	10
VGB_4011	dysbiosis_state	dysbiosis_CD	dysbiosis_statedysbiosis_CD	6.11474		8.68958	0.554519				Model may not have converged with 1 eigenvalue close to zero: 6.8e-11	abundance	812	10
VGB_4011	dysbiosis_state	dysbiosis_nonIBD	dysbiosis_statedysbiosis_nonIBD								Model may not have converged with 1 eigenvalue close to zero: 6.8e-11	abundance	812	10
VGB_4011	dysbiosis_state	dysbiosis_UC	dysbiosis_statedysbiosis_UC								Model may not have converged with 1 eigenvalue close to zero: 6.8e-11	abundance	812	10
VGB_4011	reads_filtered	reads_filtered	reads_filtered	-1.17336		0.00031856	7.37094e-08				Model may not have converged with 1 eigenvalue close to zero: 6.8e-11	abundance	812	10
VGB_40347	dysbiosis_state	dysbiosis_CD	dysbiosis_statedysbiosis_CD						0.928203	1	Fitting error (NA p-value returned from fitting procedure)	abundance	812	18
VGB_40347	dysbiosis_state	dysbiosis_UC	dysbiosis_statedysbiosis_UC						0.936867	1	Fitting error (NA p-value returned from fitting procedure)	abundance	812	18
VGB_40668	Antibiotics	Yes	AntibioticsYes								No data points have the baseline factor level	abundance	812	3
VGB_40668	consent_age	consent_age	consent_age						0.504886	1	No data points have the baseline factor level	abundance	812	3
VGB_40668	diagnosis	CD	diagnosisCD								No data points have the baseline factor level	abundance	812	3
VGB_40668	diagnosis	UC	diagnosisUC						0.999998	1	No data points have the baseline factor level	abundance	812	3
VGB_40668	dysbiosis_state	dysbiosis_CD	dysbiosis_statedysbiosis_CD								No data points have the baseline factor level	abundance	812	3
VGB_40668	dysbiosis_state	dysbiosis_nonIBD	dysbiosis_statedysbiosis_nonIBD						0.999995	1	No data points have the baseline factor level	abundance	812	3
VGB_40668	dysbiosis_state	dysbiosis_UC	dysbiosis_statedysbiosis_UC						1	1	No data points have the baseline factor level	abundance	812	3
VGB_40668	reads_filtered	reads_filtered	reads_filtered						0.679451	1	No data points have the baseline factor level	abundance	812	3
VGB_41412	Antibiotics	Yes	AntibioticsYes						0.887368	1	contrasts can be applied only to factors with 2 or more levels	abundance	812	4
VGB_41412	consent_age	consent_age	consent_age						0.585069	1	contrasts can be applied only to factors with 2 or more levels	abundance	812	4
VGB_41412	diagnosis	CD	diagnosisCD						0.905988	1	contrasts can be applied only to factors with 2 or more levels	abundance	812	4
VGB_41412	diagnosis	UC	diagnosisUC						0.612227	1	contrasts can be applied only to factors with 2 or more levels	abundance	812	4
VGB_41412	dysbiosis_state	dysbiosis_CD	dysbiosis_statedysbiosis_CD						0.999954	1	contrasts can be applied only to factors with 2 or more levels	abundance	812	4
VGB_41412	dysbiosis_state	dysbiosis_nonIBD	dysbiosis_statedysbiosis_nonIBD						0.935069	1	contrasts can be applied only to factors with 2 or more levels	abundance	812	4
VGB_41412	dysbiosis_state	dysbiosis_UC	dysbiosis_statedysbiosis_UC						0.953773	1	contrasts can be applied only to factors with 2 or more levels	abundance	812	4
VGB_41412	reads_filtered	reads_filtered	reads_filtered						0.61967	1	contrasts can be applied only to factors with 2 or more levels	abundance	812	4
VGB_41441	Antibiotics	Yes	AntibioticsYes								number of levels of each grouping factor must be < number of observations (problems: participant_id)	abundance	812	2
VGB_41441	consent_age	consent_age	consent_age						0.981451	1	number of levels of each grouping factor must be < number of observations (problems: participant_id)	abundance	812	2
VGB_41441	diagnosis	CD	diagnosisCD						0.709063	1	number of levels of each grouping factor must be < number of observations (problems: participant_id)	abundance	812	2
VGB_41441	diagnosis	UC	diagnosisUC								number of levels of each grouping factor must be < number of observations (problems: participant_id)	abundance	812	2
VGB_41441	dysbiosis_state	dysbiosis_CD	dysbiosis_statedysbiosis_CD								number of levels of each grouping factor must be < number of observations (problems: participant_id)	abundance	812	2
VGB_41441	dysbiosis_state	dysbiosis_nonIBD	dysbiosis_statedysbiosis_nonIBD								number of levels of each grouping factor must be < number of observations (problems: participant_id)	abundance	812	2
VGB_41441	dysbiosis_state	dysbiosis_UC	dysbiosis_statedysbiosis_UC						1	1	number of levels of each grouping factor must be < number of observations (problems: participant_id)	abundance	812	2
VGB_41441	reads_filtered	reads_filtered	reads_filtered						0.138711	1	number of levels of each grouping factor must be < number of observations (problems: participant_id)	abundance	812	2
VGB_41447	Antibiotics	Yes	AntibioticsYes								No data points have the baseline factor level	abundance	812	5
VGB_41447	consent_age	consent_age	consent_age								No data points have the baseline factor level	abundance	812	5
VGB_41447	diagnosis	CD	diagnosisCD								No data points have the baseline factor level	abundance	812	5
VGB_41447	diagnosis	UC	diagnosisUC								No data points have the baseline factor level	abundance	812	5
VGB_41447	dysbiosis_state	dysbiosis_CD	dysbiosis_statedysbiosis_CD								No data points have the baseline factor level	abundance	812	5
VGB_41447	dysbiosis_state	dysbiosis_nonIBD	dysbiosis_statedysbiosis_nonIBD								No data points have the baseline factor level	abundance	812	5
VGB_41447	dysbiosis_state	dysbiosis_UC	dysbiosis_statedysbiosis_UC								No data points have the baseline factor level	abundance	812	5
VGB_41447	reads_filtered	reads_filtered	reads_filtered								No data points have the baseline factor level	abundance	812	5
VGB_41470	Antibiotics	Yes	AntibioticsYes								contrasts can be applied only to factors with 2 or more levels	abundance	812	22
VGB_41470	consent_age	consent_age	consent_age								contrasts can be applied only to factors with 2 or more levels	abundance	812	22
VGB_41470	diagnosis	CD	diagnosisCD								contrasts can be applied only to factors with 2 or more levels	abundance	812	22
VGB_41470	diagnosis	UC	diagnosisUC								contrasts can be applied only to factors with 2 or more levels	abundance	812	22
VGB_41470	dysbiosis_state	dysbiosis_CD	dysbiosis_statedysbiosis_CD								contrasts can be applied only to factors with 2 or more levels	abundance	812	22
VGB_41470	dysbiosis_state	dysbiosis_nonIBD	dysbiosis_statedysbiosis_nonIBD								contrasts can be applied only to factors with 2 or more levels	abundance	812	22
VGB_41470	dysbiosis_state	dysbiosis_UC	dysbiosis_statedysbiosis_UC								contrasts can be applied only to factors with 2 or more levels	abundance	812	22
VGB_41470	reads_filtered	reads_filtered	reads_filtered								contrasts can be applied only to factors with 2 or more levels	abundance	812	22
VGB_42578	Antibiotics	Yes	AntibioticsYes						0.998727	1	number of levels of each grouping factor must be < number of observations (problems: participant_id)	abundance	812	2
VGB_42578	consent_age	consent_age	consent_age						0.0852087	0.940806	number of levels of each grouping factor must be < number of observations (problems: participant_id)	abundance	812	2
VGB_42578	diagnosis	CD	diagnosisCD						0.891595	1	number of levels of each grouping factor must be < number of observations (problems: participant_id)	abundance	812	2
VGB_42578	diagnosis	UC	diagnosisUC						0.932061	1	number of levels of each grouping factor must be < number of observations (problems: participant_id)	abundance	812	2
VGB_42578	dysbiosis_state	dysbiosis_CD	dysbiosis_statedysbiosis_CD						0.999957	1	number of levels of each grouping factor must be < number of observations (problems: participant_id)	abundance	812	2
VGB_42578	dysbiosis_state	dysbiosis_nonIBD	dysbiosis_statedysbiosis_nonIBD						0.935316	1	number of levels of each grouping factor must be < number of observations (problems: participant_id)	abundance	812	2
VGB_42578	dysbiosis_state	dysbiosis_UC	dysbiosis_statedysbiosis_UC						0.999974	1	number of levels of each grouping factor must be < number of observations (problems: participant_id)	abundance	812	2
VGB_42578	reads_filtered	reads_filtered	reads_filtered						0.999271	1	number of levels of each grouping factor must be < number of observations (problems: participant_id)	abundance	812	2
VGB_44184	Antibiotics	Yes	AntibioticsYes								grouping factors must have > 1 sampled level	abundance	812	2
VGB_44184	consent_age	consent_age	consent_age								grouping factors must have > 1 sampled level	abundance	812	2
VGB_44184	diagnosis	CD	diagnosisCD								grouping factors must have > 1 sampled level	abundance	812	2
VGB_44184	diagnosis	UC	diagnosisUC								grouping factors must have > 1 sampled level	abundance	812	2
VGB_44184	dysbiosis_state	dysbiosis_CD	dysbiosis_statedysbiosis_CD								grouping factors must have > 1 sampled level	abundance	812	2
VGB_44184	dysbiosis_state	dysbiosis_nonIBD	dysbiosis_statedysbiosis_nonIBD								grouping factors must have > 1 sampled level	abundance	812	2
VGB_44184	dysbiosis_state	dysbiosis_UC	dysbiosis_statedysbiosis_UC								grouping factors must have > 1 sampled level	abundance	812	2
VGB_44184	reads_filtered	reads_filtered	reads_filtered								grouping factors must have > 1 sampled level	abundance	812	2
VGB_44185	Antibiotics	Yes	AntibioticsYes								No data points have the baseline factor level	abundance	812	2
VGB_44185	consent_age	consent_age	consent_age								No data points have the baseline factor level	abundance	812	2
VGB_44185	diagnosis	CD	diagnosisCD								No data points have the baseline factor level	abundance	812	2
VGB_44185	diagnosis	UC	diagnosisUC								No data points have the baseline factor level	abundance	812	2
VGB_44185	dysbiosis_state	dysbiosis_CD	dysbiosis_statedysbiosis_CD								No data points have the baseline factor level	abundance	812	2
VGB_44185	dysbiosis_state	dysbiosis_nonIBD	dysbiosis_statedysbiosis_nonIBD								No data points have the baseline factor level	abundance	812	2
VGB_44185	dysbiosis_state	dysbiosis_UC	dysbiosis_statedysbiosis_UC								No data points have the baseline factor level	abundance	812	2
VGB_44185	reads_filtered	reads_filtered	reads_filtered								No data points have the baseline factor level	abundance	812	2
VGB_44200	Antibiotics	Yes	AntibioticsYes								contrasts can be applied only to factors with 2 or more levels	abundance	812	24
VGB_44200	consent_age	consent_age	consent_age								contrasts can be applied only to factors with 2 or more levels	abundance	812	24
VGB_44200	diagnosis	CD	diagnosisCD								contrasts can be applied only to factors with 2 or more levels	abundance	812	24
VGB_44200	diagnosis	UC	diagnosisUC								contrasts can be applied only to factors with 2 or more levels	abundance	812	24
VGB_44200	dysbiosis_state	dysbiosis_CD	dysbiosis_statedysbiosis_CD								contrasts can be applied only to factors with 2 or more levels	abundance	812	24
VGB_44200	dysbiosis_state	dysbiosis_nonIBD	dysbiosis_statedysbiosis_nonIBD								contrasts can be applied only to factors with 2 or more levels	abundance	812	24
VGB_44200	dysbiosis_state	dysbiosis_UC	dysbiosis_statedysbiosis_UC								contrasts can be applied only to factors with 2 or more levels	abundance	812	24
VGB_44200	reads_filtered	reads_filtered	reads_filtered								contrasts can be applied only to factors with 2 or more levels	abundance	812	24
VGB_44206	Antibiotics	Yes	AntibioticsYes								No data points have the baseline factor level	abundance	812	2
VGB_44206	consent_age	consent_age	consent_age						0.315487	1	No data points have the baseline factor level	abundance	812	2
VGB_44206	diagnosis	CD	diagnosisCD								No data points have the baseline factor level	abundance	812	2
VGB_44206	diagnosis	UC	diagnosisUC								No data points have the baseline factor level	abundance	812	2
VGB_44206	dysbiosis_state	dysbiosis_CD	dysbiosis_statedysbiosis_CD						1	1	No data points have the baseline factor level	abundance	812	2
VGB_44206	dysbiosis_state	dysbiosis_nonIBD	dysbiosis_statedysbiosis_nonIBD						1	1	No data points have the baseline factor level	abundance	812	2
VGB_44206	dysbiosis_state	dysbiosis_UC	dysbiosis_statedysbiosis_UC								No data points have the baseline factor level	abundance	812	2
VGB_44206	reads_filtered	reads_filtered	reads_filtered						0.921123	1	No data points have the baseline factor level	abundance	812	2
VGB_44234	Antibiotics	Yes	AntibioticsYes						0.04965	0.758384	contrasts can be applied only to factors with 2 or more levels	abundance	812	3
VGB_44234	consent_age	consent_age	consent_age						0.409102	1	contrasts can be applied only to factors with 2 or more levels	abundance	812	3
VGB_44234	diagnosis	CD	diagnosisCD						0.496105	1	contrasts can be applied only to factors with 2 or more levels	abundance	812	3
VGB_44234	diagnosis	UC	diagnosisUC						0.943251	1	contrasts can be applied only to factors with 2 or more levels	abundance	812	3
VGB_44234	dysbiosis_state	dysbiosis_CD	dysbiosis_statedysbiosis_CD						0.93058	1	contrasts can be applied only to factors with 2 or more levels	abundance	812	3
VGB_44234	dysbiosis_state	dysbiosis_nonIBD	dysbiosis_statedysbiosis_nonIBD						0.942352	1	contrasts can be applied only to factors with 2 or more levels	abundance	812	3
VGB_44234	dysbiosis_state	dysbiosis_UC	dysbiosis_statedysbiosis_UC						0.995031	1	contrasts can be applied only to factors with 2 or more levels	abundance	812	3
