## Supplementary Tables for "Enhanced multi-omic viral profiling from microbial community sequencing with BAQLaVa" (part 26 of 26)

### Sheet: Table 5 MaAsLin 3 MTX results (continued)
feature	metadata	value	name	coef	null_hypothesis	stderr	pval_individual	qval_individual	pval_joint	qval_joint	error	model	N	N_not_zero
VGB_44234	reads_filtered	reads_filtered	reads_filtered						0.161133	1	contrasts can be applied only to factors with 2 or more levels	abundance	812	3
VGB_44253	Antibiotics	Yes	AntibioticsYes						0.400489	1	No data points have the baseline factor level	abundance	812	6
VGB_44253	consent_age	consent_age	consent_age						0.403213	1	No data points have the baseline factor level	abundance	812	6
VGB_44253	diagnosis	CD	diagnosisCD						0.910948	1	No data points have the baseline factor level	abundance	812	6
VGB_44253	diagnosis	UC	diagnosisUC						0.911527	1	No data points have the baseline factor level	abundance	812	6
VGB_44253	dysbiosis_state	dysbiosis_CD	dysbiosis_statedysbiosis_CD						0.934389	1	No data points have the baseline factor level	abundance	812	6
VGB_44253	dysbiosis_state	dysbiosis_nonIBD	dysbiosis_statedysbiosis_nonIBD						0.998781	1	No data points have the baseline factor level	abundance	812	6
VGB_44253	dysbiosis_state	dysbiosis_UC	dysbiosis_statedysbiosis_UC						0.945232	1	No data points have the baseline factor level	abundance	812	6
VGB_44253	reads_filtered	reads_filtered	reads_filtered						0.0740891	0.90254	No data points have the baseline factor level	abundance	812	6
VGB_44262	Antibiotics	Yes	AntibioticsYes								number of levels of each grouping factor must be < number of observations (problems: participant_id)	abundance	812	2
VGB_44262	consent_age	consent_age	consent_age						0.111242	1	number of levels of each grouping factor must be < number of observations (problems: participant_id)	abundance	812	2
VGB_44262	diagnosis	CD	diagnosisCD								number of levels of each grouping factor must be < number of observations (problems: participant_id)	abundance	812	2
VGB_44262	diagnosis	UC	diagnosisUC						0.901697	1	number of levels of each grouping factor must be < number of observations (problems: participant_id)	abundance	812	2
VGB_44262	dysbiosis_state	dysbiosis_CD	dysbiosis_statedysbiosis_CD						0.999999	1	number of levels of each grouping factor must be < number of observations (problems: participant_id)	abundance	812	2
VGB_44262	dysbiosis_state	dysbiosis_nonIBD	dysbiosis_statedysbiosis_nonIBD								number of levels of each grouping factor must be < number of observations (problems: participant_id)	abundance	812	2
VGB_44262	dysbiosis_state	dysbiosis_UC	dysbiosis_statedysbiosis_UC								number of levels of each grouping factor must be < number of observations (problems: participant_id)	abundance	812	2
VGB_44262	reads_filtered	reads_filtered	reads_filtered						0.685772	1	number of levels of each grouping factor must be < number of observations (problems: participant_id)	abundance	812	2
VGB_44418	Antibiotics	Yes	AntibioticsYes						0.804019	1	contrasts can be applied only to factors with 2 or more levels	abundance	812	31
VGB_44418	consent_age	consent_age	consent_age						0.773907	1	contrasts can be applied only to factors with 2 or more levels	abundance	812	31
VGB_44418	diagnosis	CD	diagnosisCD						0.232029	1	contrasts can be applied only to factors with 2 or more levels	abundance	812	31
VGB_44418	diagnosis	UC	diagnosisUC						0.220762	1	contrasts can be applied only to factors with 2 or more levels	abundance	812	31
VGB_44418	dysbiosis_state	dysbiosis_CD	dysbiosis_statedysbiosis_CD						0.957818	1	contrasts can be applied only to factors with 2 or more levels	abundance	812	31
VGB_44418	dysbiosis_state	dysbiosis_nonIBD	dysbiosis_statedysbiosis_nonIBD						0.817962	1	contrasts can be applied only to factors with 2 or more levels	abundance	812	31
VGB_44418	dysbiosis_state	dysbiosis_UC	dysbiosis_statedysbiosis_UC						0.916486	1	contrasts can be applied only to factors with 2 or more levels	abundance	812	31
VGB_44418	reads_filtered	reads_filtered	reads_filtered						0.121046	1	contrasts can be applied only to factors with 2 or more levels	abundance	812	31
VGB_45134	Antibiotics	Yes	AntibioticsYes								number of levels of each grouping factor must be < number of observations (problems: participant_id)	abundance	812	2
VGB_45134	consent_age	consent_age	consent_age						0.371091	1	number of levels of each grouping factor must be < number of observations (problems: participant_id)	abundance	812	2
VGB_45134	diagnosis	CD	diagnosisCD						0.640778	1	number of levels of each grouping factor must be < number of observations (problems: participant_id)	abundance	812	2
VGB_45134	diagnosis	UC	diagnosisUC								number of levels of each grouping factor must be < number of observations (problems: participant_id)	abundance	812	2
VGB_45134	dysbiosis_state	dysbiosis_CD	dysbiosis_statedysbiosis_CD								number of levels of each grouping factor must be < number of observations (problems: participant_id)	abundance	812	2
VGB_45134	dysbiosis_state	dysbiosis_nonIBD	dysbiosis_statedysbiosis_nonIBD								number of levels of each grouping factor must be < number of observations (problems: participant_id)	abundance	812	2
VGB_45134	dysbiosis_state	dysbiosis_UC	dysbiosis_statedysbiosis_UC						1	1	number of levels of each grouping factor must be < number of observations (problems: participant_id)	abundance	812	2
VGB_45134	reads_filtered	reads_filtered	reads_filtered						0.827982	1	number of levels of each grouping factor must be < number of observations (problems: participant_id)	abundance	812	2
VGB_45154	Antibiotics	Yes	AntibioticsYes						0.872387	1	No data points have the baseline factor level	abundance	812	2
VGB_45154	consent_age	consent_age	consent_age						0.480393	1	No data points have the baseline factor level	abundance	812	2
VGB_45154	diagnosis	CD	diagnosisCD						1	1	No data points have the baseline factor level	abundance	812	2
VGB_45154	diagnosis	UC	diagnosisUC						0.391515	1	No data points have the baseline factor level	abundance	812	2
VGB_45154	dysbiosis_state	dysbiosis_CD	dysbiosis_statedysbiosis_CD						0.987231	1	No data points have the baseline factor level	abundance	812	2
VGB_45154	dysbiosis_state	dysbiosis_nonIBD	dysbiosis_statedysbiosis_nonIBD						0.981069	1	No data points have the baseline factor level	abundance	812	2
VGB_45154	dysbiosis_state	dysbiosis_UC	dysbiosis_statedysbiosis_UC						0.803486	1	No data points have the baseline factor level	abundance	812	2
VGB_45154	reads_filtered	reads_filtered	reads_filtered						0.959923	1	No data points have the baseline factor level	abundance	812	2
VGB_45158	dysbiosis_state	dysbiosis_nonIBD	dysbiosis_statedysbiosis_nonIBD						0.889684	1	Fitting error (NA p-value returned from fitting procedure)	abundance	812	21
VGB_45173	Antibiotics	Yes	AntibioticsYes								No data points have the baseline factor level	abundance	812	2
VGB_45173	consent_age	consent_age	consent_age								No data points have the baseline factor level	abundance	812	2
VGB_45173	diagnosis	CD	diagnosisCD								No data points have the baseline factor level	abundance	812	2
VGB_45173	diagnosis	UC	diagnosisUC								No data points have the baseline factor level	abundance	812	2
VGB_45173	dysbiosis_state	dysbiosis_CD	dysbiosis_statedysbiosis_CD								No data points have the baseline factor level	abundance	812	2
VGB_45173	dysbiosis_state	dysbiosis_nonIBD	dysbiosis_statedysbiosis_nonIBD								No data points have the baseline factor level	abundance	812	2
VGB_45173	dysbiosis_state	dysbiosis_UC	dysbiosis_statedysbiosis_UC								No data points have the baseline factor level	abundance	812	2
VGB_45173	reads_filtered	reads_filtered	reads_filtered								No data points have the baseline factor level	abundance	812	2
VGB_45206	Antibiotics	Yes	AntibioticsYes						0.509182	1	number of levels of each grouping factor must be < number of observations (problems: participant_id)	abundance	812	5
VGB_45206	consent_age	consent_age	consent_age						0.74845	1	number of levels of each grouping factor must be < number of observations (problems: participant_id)	abundance	812	5
VGB_45206	diagnosis	CD	diagnosisCD						0.518287	1	number of levels of each grouping factor must be < number of observations (problems: participant_id)	abundance	812	5
VGB_45206	diagnosis	UC	diagnosisUC						0.903832	1	number of levels of each grouping factor must be < number of observations (problems: participant_id)	abundance	812	5
VGB_45206	dysbiosis_state	dysbiosis_CD	dysbiosis_statedysbiosis_CD						0.949998	1	number of levels of each grouping factor must be < number of observations (problems: participant_id)	abundance	812	5
VGB_45206	dysbiosis_state	dysbiosis_nonIBD	dysbiosis_statedysbiosis_nonIBD						0.928177	1	number of levels of each grouping factor must be < number of observations (problems: participant_id)	abundance	812	5
VGB_45206	dysbiosis_state	dysbiosis_UC	dysbiosis_statedysbiosis_UC						0.99992	1	number of levels of each grouping factor must be < number of observations (problems: participant_id)	abundance	812	5
VGB_45206	reads_filtered	reads_filtered	reads_filtered						0.90155	1	number of levels of each grouping factor must be < number of observations (problems: participant_id)	abundance	812	5
VGB_46248	Antibiotics	Yes	AntibioticsYes						0.0185797	0.533762	number of levels of each grouping factor must be < number of observations (problems: participant_id)	abundance	812	2
VGB_46248	consent_age	consent_age	consent_age						0.584437	1	number of levels of each grouping factor must be < number of observations (problems: participant_id)	abundance	812	2
VGB_46248	diagnosis	CD	diagnosisCD								number of levels of each grouping factor must be < number of observations (problems: participant_id)	abundance	812	2
VGB_46248	diagnosis	UC	diagnosisUC						0.823221	1	number of levels of each grouping factor must be < number of observations (problems: participant_id)	abundance	812	2
VGB_46248	dysbiosis_state	dysbiosis_CD	dysbiosis_statedysbiosis_CD						0.999999	1	number of levels of each grouping factor must be < number of observations (problems: participant_id)	abundance	812	2
VGB_46248	dysbiosis_state	dysbiosis_nonIBD	dysbiosis_statedysbiosis_nonIBD								number of levels of each grouping factor must be < number of observations (problems: participant_id)	abundance	812	2
VGB_46248	dysbiosis_state	dysbiosis_UC	dysbiosis_statedysbiosis_UC								number of levels of each grouping factor must be < number of observations (problems: participant_id)	abundance	812	2
VGB_46248	reads_filtered	reads_filtered	reads_filtered						0.609957	1	number of levels of each grouping factor must be < number of observations (problems: participant_id)	abundance	812	2
VGB_4667	Antibiotics	Yes	AntibioticsYes								No data points have the baseline factor level	abundance	812	3
VGB_4667	consent_age	consent_age	consent_age								No data points have the baseline factor level	abundance	812	3
VGB_4667	diagnosis	CD	diagnosisCD								No data points have the baseline factor level	abundance	812	3
VGB_4667	diagnosis	UC	diagnosisUC								No data points have the baseline factor level	abundance	812	3
VGB_4667	dysbiosis_state	dysbiosis_CD	dysbiosis_statedysbiosis_CD								No data points have the baseline factor level	abundance	812	3
VGB_4667	dysbiosis_state	dysbiosis_nonIBD	dysbiosis_statedysbiosis_nonIBD								No data points have the baseline factor level	abundance	812	3
VGB_4667	dysbiosis_state	dysbiosis_UC	dysbiosis_statedysbiosis_UC								No data points have the baseline factor level	abundance	812	3
VGB_4667	reads_filtered	reads_filtered	reads_filtered								No data points have the baseline factor level	abundance	812	3
VGB_4670	Antibiotics	Yes	AntibioticsYes						0.961508	1	contrasts can be applied only to factors with 2 or more levels	abundance	812	10
VGB_4670	consent_age	consent_age	consent_age						0.0685429	0.865923	contrasts can be applied only to factors with 2 or more levels	abundance	812	10
VGB_4670	diagnosis	CD	diagnosisCD						0.767506	1	contrasts can be applied only to factors with 2 or more levels	abundance	812	10
VGB_4670	diagnosis	UC	diagnosisUC						0.830374	1	contrasts can be applied only to factors with 2 or more levels	abundance	812	10
VGB_4670	dysbiosis_state	dysbiosis_CD	dysbiosis_statedysbiosis_CD						0.943727	1	contrasts can be applied only to factors with 2 or more levels	abundance	812	10
VGB_4670	dysbiosis_state	dysbiosis_nonIBD	dysbiosis_statedysbiosis_nonIBD						0.0681177	0.865565	contrasts can be applied only to factors with 2 or more levels	abundance	812	10
VGB_4670	dysbiosis_state	dysbiosis_UC	dysbiosis_statedysbiosis_UC						0.955749	1	contrasts can be applied only to factors with 2 or more levels	abundance	812	10
VGB_4670	reads_filtered	reads_filtered	reads_filtered						0.0456689	0.741686	contrasts can be applied only to factors with 2 or more levels	abundance	812	10
VGB_4672	Antibiotics	Yes	AntibioticsYes								contrasts can be applied only to factors with 2 or more levels	abundance	812	3
VGB_4672	consent_age	consent_age	consent_age						0.821935	1	contrasts can be applied only to factors with 2 or more levels	abundance	812	3
VGB_4672	diagnosis	CD	diagnosisCD								contrasts can be applied only to factors with 2 or more levels	abundance	812	3
VGB_4672	diagnosis	UC	diagnosisUC						0.487404	1	contrasts can be applied only to factors with 2 or more levels	abundance	812	3
VGB_4672	dysbiosis_state	dysbiosis_CD	dysbiosis_statedysbiosis_CD						1	1	contrasts can be applied only to factors with 2 or more levels	abundance	812	3
VGB_4672	dysbiosis_state	dysbiosis_nonIBD	dysbiosis_statedysbiosis_nonIBD								contrasts can be applied only to factors with 2 or more levels	abundance	812	3
VGB_4672	dysbiosis_state	dysbiosis_UC	dysbiosis_statedysbiosis_UC								contrasts can be applied only to factors with 2 or more levels	abundance	812	3
VGB_4672	reads_filtered	reads_filtered	reads_filtered						0.699088	1	contrasts can be applied only to factors with 2 or more levels	abundance	812	3
VGB_4675	Antibiotics	Yes	AntibioticsYes								contrasts can be applied only to factors with 2 or more levels	abundance	812	14
VGB_4675	consent_age	consent_age	consent_age								contrasts can be applied only to factors with 2 or more levels	abundance	812	14
VGB_4675	diagnosis	CD	diagnosisCD								contrasts can be applied only to factors with 2 or more levels	abundance	812	14
VGB_4675	diagnosis	UC	diagnosisUC								contrasts can be applied only to factors with 2 or more levels	abundance	812	14
VGB_4675	dysbiosis_state	dysbiosis_CD	dysbiosis_statedysbiosis_CD								contrasts can be applied only to factors with 2 or more levels	abundance	812	14
VGB_4675	dysbiosis_state	dysbiosis_nonIBD	dysbiosis_statedysbiosis_nonIBD								contrasts can be applied only to factors with 2 or more levels	abundance	812	14
VGB_4675	dysbiosis_state	dysbiosis_UC	dysbiosis_statedysbiosis_UC								contrasts can be applied only to factors with 2 or more levels	abundance	812	14
VGB_4675	reads_filtered	reads_filtered	reads_filtered								contrasts can be applied only to factors with 2 or more levels	abundance	812	14
VGB_4677	dysbiosis_state	dysbiosis_UC	dysbiosis_statedysbiosis_UC						0.877616	1	Fitting error (NA p-value returned from fitting procedure)	abundance	812	185
VGB_47460	Antibiotics	Yes	AntibioticsYes								contrasts can be applied only to factors with 2 or more levels	abundance	812	8
VGB_47460	consent_age	consent_age	consent_age								contrasts can be applied only to factors with 2 or more levels	abundance	812	8
VGB_47460	diagnosis	CD	diagnosisCD								contrasts can be applied only to factors with 2 or more levels	abundance	812	8
VGB_47460	diagnosis	UC	diagnosisUC								contrasts can be applied only to factors with 2 or more levels	abundance	812	8
VGB_47460	dysbiosis_state	dysbiosis_CD	dysbiosis_statedysbiosis_CD								contrasts can be applied only to factors with 2 or more levels	abundance	812	8
VGB_47460	dysbiosis_state	dysbiosis_nonIBD	dysbiosis_statedysbiosis_nonIBD								contrasts can be applied only to factors with 2 or more levels	abundance	812	8
VGB_47460	dysbiosis_state	dysbiosis_UC	dysbiosis_statedysbiosis_UC								contrasts can be applied only to factors with 2 or more levels	abundance	812	8
VGB_47460	reads_filtered	reads_filtered	reads_filtered								contrasts can be applied only to factors with 2 or more levels	abundance	812	8
VGB_47487	Antibiotics	Yes	AntibioticsYes								grouping factors must have > 1 sampled level	abundance	812	2
VGB_47487	consent_age	consent_age	consent_age						0.505425	1	grouping factors must have > 1 sampled level	abundance	812	2
VGB_47487	diagnosis	CD	diagnosisCD								grouping factors must have > 1 sampled level	abundance	812	2
VGB_47487	diagnosis	UC	diagnosisUC								grouping factors must have > 1 sampled level	abundance	812	2
VGB_47487	dysbiosis_state	dysbiosis_CD	dysbiosis_statedysbiosis_CD						1	1	grouping factors must have > 1 sampled level	abundance	812	2
VGB_47487	dysbiosis_state	dysbiosis_nonIBD	dysbiosis_statedysbiosis_nonIBD								grouping factors must have > 1 sampled level	abundance	812	2
VGB_47487	dysbiosis_state	dysbiosis_UC	dysbiosis_statedysbiosis_UC						1	1	grouping factors must have > 1 sampled level	abundance	812	2
VGB_47487	reads_filtered	reads_filtered	reads_filtered						0.790697	1	grouping factors must have > 1 sampled level	abundance	812	2
VGB_47517	Antibiotics	Yes	AntibioticsYes								Fitting error (NA p-value returned from fitting procedure)	abundance	812	35
VGB_47517	dysbiosis_state	dysbiosis_nonIBD	dysbiosis_statedysbiosis_nonIBD								Fitting error (NA p-value returned from fitting procedure)	abundance	812	35
VGB_47518	Antibiotics	Yes	AntibioticsYes								No data points have the baseline factor level	abundance	812	3
VGB_47518	consent_age	consent_age	consent_age						0.256252	1	No data points have the baseline factor level	abundance	812	3
VGB_47518	diagnosis	CD	diagnosisCD								No data points have the baseline factor level	abundance	812	3
VGB_47518	diagnosis	UC	diagnosisUC						0.999998	1	No data points have the baseline factor level	abundance	812	3
VGB_47518	dysbiosis_state	dysbiosis_CD	dysbiosis_statedysbiosis_CD								No data points have the baseline factor level	abundance	812	3
VGB_47518	dysbiosis_state	dysbiosis_nonIBD	dysbiosis_statedysbiosis_nonIBD						1	1	No data points have the baseline factor level	abundance	812	3
VGB_47518	dysbiosis_state	dysbiosis_UC	dysbiosis_statedysbiosis_UC						1	1	No data points have the baseline factor level	abundance	812	3
VGB_47518	reads_filtered	reads_filtered	reads_filtered						0.446551	1	No data points have the baseline factor level	abundance	812	3
VGB_48923	Antibiotics	Yes	AntibioticsYes								grouping factors must have > 1 sampled level	abundance	812	5
VGB_48923	consent_age	consent_age	consent_age								grouping factors must have > 1 sampled level	abundance	812	5
VGB_48923	diagnosis	CD	diagnosisCD								grouping factors must have > 1 sampled level	abundance	812	5
VGB_48923	diagnosis	UC	diagnosisUC								grouping factors must have > 1 sampled level	abundance	812	5
VGB_48923	dysbiosis_state	dysbiosis_CD	dysbiosis_statedysbiosis_CD								grouping factors must have > 1 sampled level	abundance	812	5
VGB_48923	dysbiosis_state	dysbiosis_nonIBD	dysbiosis_statedysbiosis_nonIBD								grouping factors must have > 1 sampled level	abundance	812	5
VGB_48923	dysbiosis_state	dysbiosis_UC	dysbiosis_statedysbiosis_UC								grouping factors must have > 1 sampled level	abundance	812	5
VGB_48923	reads_filtered	reads_filtered	reads_filtered								grouping factors must have > 1 sampled level	abundance	812	5
VGB_49255	dysbiosis_state	dysbiosis_UC	dysbiosis_statedysbiosis_UC						0.954137	1	Fitting error (NA p-value returned from fitting procedure)	abundance	812	62
VGB_49618	Antibiotics	Yes	AntibioticsYes						0.806834	1	contrasts can be applied only to factors with 2 or more levels	abundance	812	14
VGB_49618	consent_age	consent_age	consent_age						0.161093	1	contrasts can be applied only to factors with 2 or more levels	abundance	812	14
VGB_49618	diagnosis	CD	diagnosisCD						0.133904	1	contrasts can be applied only to factors with 2 or more levels	abundance	812	14
VGB_49618	diagnosis	UC	diagnosisUC						0.452632	1	contrasts can be applied only to factors with 2 or more levels	abundance	812	14
VGB_49618	dysbiosis_state	dysbiosis_CD	dysbiosis_statedysbiosis_CD						0.53159	1	contrasts can be applied only to factors with 2 or more levels	abundance	812	14
VGB_49618	dysbiosis_state	dysbiosis_nonIBD	dysbiosis_statedysbiosis_nonIBD						0.557547	1	contrasts can be applied only to factors with 2 or more levels	abundance	812	14
VGB_49618	dysbiosis_state	dysbiosis_UC	dysbiosis_statedysbiosis_UC						0.660447	1	contrasts can be applied only to factors with 2 or more levels	abundance	812	14
VGB_49618	reads_filtered	reads_filtered	reads_filtered						0.118119	1	contrasts can be applied only to factors with 2 or more levels	abundance	812	14
VGB_49619	Antibiotics	Yes	AntibioticsYes								number of levels of each grouping factor must be < number of observations (problems: participant_id)	abundance	812	2
VGB_49619	consent_age	consent_age	consent_age						0.303807	1	number of levels of each grouping factor must be < number of observations (problems: participant_id)	abundance	812	2
VGB_49619	diagnosis	CD	diagnosisCD						0.73507	1	number of levels of each grouping factor must be < number of observations (problems: participant_id)	abundance	812	2
VGB_49619	diagnosis	UC	diagnosisUC								number of levels of each grouping factor must be < number of observations (problems: participant_id)	abundance	812	2
VGB_49619	dysbiosis_state	dysbiosis_CD	dysbiosis_statedysbiosis_CD								number of levels of each grouping factor must be < number of observations (problems: participant_id)	abundance	812	2
VGB_49619	dysbiosis_state	dysbiosis_nonIBD	dysbiosis_statedysbiosis_nonIBD								number of levels of each grouping factor must be < number of observations (problems: participant_id)	abundance	812	2
VGB_49619	dysbiosis_state	dysbiosis_UC	dysbiosis_statedysbiosis_UC						1	1	number of levels of each grouping factor must be < number of observations (problems: participant_id)	abundance	812	2
VGB_49619	reads_filtered	reads_filtered	reads_filtered						0.0465842	0.741686	number of levels of each grouping factor must be < number of observations (problems: participant_id)	abundance	812	2
VGB_49630	Antibiotics	Yes	AntibioticsYes								contrasts can be applied only to factors with 2 or more levels	abundance	812	10
VGB_49630	consent_age	consent_age	consent_age								contrasts can be applied only to factors with 2 or more levels	abundance	812	10
VGB_49630	diagnosis	CD	diagnosisCD								contrasts can be applied only to factors with 2 or more levels	abundance	812	10
VGB_49630	diagnosis	UC	diagnosisUC								contrasts can be applied only to factors with 2 or more levels	abundance	812	10
VGB_49630	dysbiosis_state	dysbiosis_CD	dysbiosis_statedysbiosis_CD								contrasts can be applied only to factors with 2 or more levels	abundance	812	10
VGB_49630	dysbiosis_state	dysbiosis_nonIBD	dysbiosis_statedysbiosis_nonIBD								contrasts can be applied only to factors with 2 or more levels	abundance	812	10
VGB_49630	dysbiosis_state	dysbiosis_UC	dysbiosis_statedysbiosis_UC								contrasts can be applied only to factors with 2 or more levels	abundance	812	10
VGB_49630	reads_filtered	reads_filtered	reads_filtered								contrasts can be applied only to factors with 2 or more levels	abundance	812	10
VGB_49641	dysbiosis_state	dysbiosis_nonIBD	dysbiosis_statedysbiosis_nonIBD								Fitting error (NA p-value returned from fitting procedure)	abundance	812	63
VGB_49641	dysbiosis_state	dysbiosis_UC	dysbiosis_statedysbiosis_UC								Fitting error (NA p-value returned from fitting procedure)	abundance	812	63
VGB_49678	Antibiotics	Yes	AntibioticsYes								No data points have the baseline factor level	abundance	812	2
VGB_49678	consent_age	consent_age	consent_age								No data points have the baseline factor level	abundance	812	2
VGB_49678	diagnosis	CD	diagnosisCD								No data points have the baseline factor level	abundance	812	2
VGB_49678	diagnosis	UC	diagnosisUC								No data points have the baseline factor level	abundance	812	2
VGB_49678	dysbiosis_state	dysbiosis_CD	dysbiosis_statedysbiosis_CD								No data points have the baseline factor level	abundance	812	2
VGB_49678	dysbiosis_state	dysbiosis_nonIBD	dysbiosis_statedysbiosis_nonIBD								No data points have the baseline factor level	abundance	812	2
VGB_49678	dysbiosis_state	dysbiosis_UC	dysbiosis_statedysbiosis_UC								No data points have the baseline factor level	abundance	812	2
VGB_49678	reads_filtered	reads_filtered	reads_filtered								No data points have the baseline factor level	abundance	812	2
VGB_49694	Antibiotics	Yes	AntibioticsYes								number of levels of each grouping factor must be < number of observations (problems: participant_id)	abundance	812	2
VGB_49694	consent_age	consent_age	consent_age						0.837221	1	number of levels of each grouping factor must be < number of observations (problems: participant_id)	abundance	812	2
VGB_49694	diagnosis	CD	diagnosisCD								number of levels of each grouping factor must be < number of observations (problems: participant_id)	abundance	812	2
VGB_49694	diagnosis	UC	diagnosisUC						0.964911	1	number of levels of each grouping factor must be < number of observations (problems: participant_id)	abundance	812	2
VGB_49694	dysbiosis_state	dysbiosis_CD	dysbiosis_statedysbiosis_CD						1	1	number of levels of each grouping factor must be < number of observations (problems: participant_id)	abundance	812	2
VGB_49694	dysbiosis_state	dysbiosis_nonIBD	dysbiosis_statedysbiosis_nonIBD								number of levels of each grouping factor must be < number of observations (problems: participant_id)	abundance	812	2
VGB_49694	dysbiosis_state	dysbiosis_UC	dysbiosis_statedysbiosis_UC								number of levels of each grouping factor must be < number of observations (problems: participant_id)	abundance	812	2
VGB_49694	reads_filtered	reads_filtered	reads_filtered						0.198978	1	number of levels of each grouping factor must be < number of observations (problems: participant_id)	abundance	812	2
VGB_49697	Antibiotics	Yes	AntibioticsYes								contrasts can be applied only to factors with 2 or more levels	abundance	812	15
VGB_49697	consent_age	consent_age	consent_age								contrasts can be applied only to factors with 2 or more levels	abundance	812	15
VGB_49697	diagnosis	CD	diagnosisCD								contrasts can be applied only to factors with 2 or more levels	abundance	812	15
VGB_49697	diagnosis	UC	diagnosisUC								contrasts can be applied only to factors with 2 or more levels	abundance	812	15
VGB_49697	dysbiosis_state	dysbiosis_CD	dysbiosis_statedysbiosis_CD								contrasts can be applied only to factors with 2 or more levels	abundance	812	15
VGB_49697	dysbiosis_state	dysbiosis_nonIBD	dysbiosis_statedysbiosis_nonIBD								contrasts can be applied only to factors with 2 or more levels	abundance	812	15
VGB_49697	dysbiosis_state	dysbiosis_UC	dysbiosis_statedysbiosis_UC								contrasts can be applied only to factors with 2 or more levels	abundance	812	15
VGB_49697	reads_filtered	reads_filtered	reads_filtered								contrasts can be applied only to factors with 2 or more levels	abundance	812	15
VGB_50569	Antibiotics	Yes	AntibioticsYes								No data points have the baseline factor level	abundance	812	2
VGB_50569	consent_age	consent_age	consent_age						0.0995564	0.966811	No data points have the baseline factor level	abundance	812	2
VGB_50569	diagnosis	CD	diagnosisCD								No data points have the baseline factor level	abundance	812	2
VGB_50569	diagnosis	UC	diagnosisUC						0.999998	1	No data points have the baseline factor level	abundance	812	2
VGB_50569	dysbiosis_state	dysbiosis_CD	dysbiosis_statedysbiosis_CD								No data points have the baseline factor level	abundance	812	2
VGB_50569	dysbiosis_state	dysbiosis_nonIBD	dysbiosis_statedysbiosis_nonIBD						0.999998	1	No data points have the baseline factor level	abundance	812	2
VGB_50569	dysbiosis_state	dysbiosis_UC	dysbiosis_statedysbiosis_UC						1	1	No data points have the baseline factor level	abundance	812	2
VGB_50569	reads_filtered	reads_filtered	reads_filtered						0.630338	1	No data points have the baseline factor level	abundance	812	2
VGB_51637	Antibiotics	Yes	AntibioticsYes								number of levels of each grouping factor must be < number of observations (problems: participant_id)	abundance	812	3
VGB_51637	consent_age	consent_age	consent_age						0.688083	1	number of levels of each grouping factor must be < number of observations (problems: participant_id)	abundance	812	3
VGB_51637	diagnosis	CD	diagnosisCD						0.763486	1	number of levels of each grouping factor must be < number of observations (problems: participant_id)	abundance	812	3
VGB_51637	diagnosis	UC	diagnosisUC						0.873592	1	number of levels of each grouping factor must be < number of observations (problems: participant_id)	abundance	812	3
VGB_51637	dysbiosis_state	dysbiosis_CD	dysbiosis_statedysbiosis_CD								number of levels of each grouping factor must be < number of observations (problems: participant_id)	abundance	812	3
VGB_51637	dysbiosis_state	dysbiosis_nonIBD	dysbiosis_statedysbiosis_nonIBD								number of levels of each grouping factor must be < number of observations (problems: participant_id)	abundance	812	3
VGB_51637	dysbiosis_state	dysbiosis_UC	dysbiosis_statedysbiosis_UC								number of levels of each grouping factor must be < number of observations (problems: participant_id)	abundance	812	3
VGB_51637	reads_filtered	reads_filtered	reads_filtered						0.912351	1	number of levels of each grouping factor must be < number of observations (problems: participant_id)	abundance	812	3
VGB_51648	Antibiotics	Yes	AntibioticsYes								No data points have the baseline factor level	abundance	812	2
VGB_51648	consent_age	consent_age	consent_age								No data points have the baseline factor level	abundance	812	2
VGB_51648	diagnosis	CD	diagnosisCD								No data points have the baseline factor level	abundance	812	2
VGB_51648	diagnosis	UC	diagnosisUC								No data points have the baseline factor level	abundance	812	2
VGB_51648	dysbiosis_state	dysbiosis_CD	dysbiosis_statedysbiosis_CD								No data points have the baseline factor level	abundance	812	2
VGB_51648	dysbiosis_state	dysbiosis_nonIBD	dysbiosis_statedysbiosis_nonIBD								No data points have the baseline factor level	abundance	812	2
VGB_51648	dysbiosis_state	dysbiosis_UC	dysbiosis_statedysbiosis_UC								No data points have the baseline factor level	abundance	812	2
VGB_51648	reads_filtered	reads_filtered	reads_filtered								No data points have the baseline factor level	abundance	812	2
VGB_52263	Antibiotics	Yes	AntibioticsYes								contrasts can be applied only to factors with 2 or more levels	abundance	812	3
VGB_52263	consent_age	consent_age	consent_age								contrasts can be applied only to factors with 2 or more levels	abundance	812	3
VGB_52263	diagnosis	CD	diagnosisCD								contrasts can be applied only to factors with 2 or more levels	abundance	812	3
VGB_52263	diagnosis	UC	diagnosisUC								contrasts can be applied only to factors with 2 or more levels	abundance	812	3
VGB_52263	dysbiosis_state	dysbiosis_CD	dysbiosis_statedysbiosis_CD								contrasts can be applied only to factors with 2 or more levels	abundance	812	3
VGB_52263	dysbiosis_state	dysbiosis_nonIBD	dysbiosis_statedysbiosis_nonIBD								contrasts can be applied only to factors with 2 or more levels	abundance	812	3
VGB_52263	dysbiosis_state	dysbiosis_UC	dysbiosis_statedysbiosis_UC								contrasts can be applied only to factors with 2 or more levels	abundance	812	3
VGB_52263	reads_filtered	reads_filtered	reads_filtered								contrasts can be applied only to factors with 2 or more levels	abundance	812	3
VGB_52264	Antibiotics	Yes	AntibioticsYes						0.95117	1	contrasts can be applied only to factors with 2 or more levels	abundance	812	14
VGB_52264	consent_age	consent_age	consent_age						0.233324	1	contrasts can be applied only to factors with 2 or more levels	abundance	812	14
VGB_52264	diagnosis	CD	diagnosisCD						0.926563	1	contrasts can be applied only to factors with 2 or more levels	abundance	812	14
VGB_52264	diagnosis	UC	diagnosisUC						0.687237	1	contrasts can be applied only to factors with 2 or more levels	abundance	812	14
VGB_52264	dysbiosis_state	dysbiosis_CD	dysbiosis_statedysbiosis_CD						0.971374	1	contrasts can be applied only to factors with 2 or more levels	abundance	812	14
VGB_52264	dysbiosis_state	dysbiosis_nonIBD	dysbiosis_statedysbiosis_nonIBD						0.910227	1	contrasts can be applied only to factors with 2 or more levels	abundance	812	14
VGB_52264	dysbiosis_state	dysbiosis_UC	dysbiosis_statedysbiosis_UC						0.958767	1	contrasts can be applied only to factors with 2 or more levels	abundance	812	14
VGB_52264	reads_filtered	reads_filtered	reads_filtered						0.862089	1	contrasts can be applied only to factors with 2 or more levels	abundance	812	14
VGB_528	Antibiotics	Yes	AntibioticsYes						0.167078	1	contrasts can be applied only to factors with 2 or more levels	abundance	812	15
VGB_528	consent_age	consent_age	consent_age						0.10552	0.981301	contrasts can be applied only to factors with 2 or more levels	abundance	812	15
VGB_528	diagnosis	CD	diagnosisCD						0.773851	1	contrasts can be applied only to factors with 2 or more levels	abundance	812	15
VGB_528	diagnosis	UC	diagnosisUC						0.610386	1	contrasts can be applied only to factors with 2 or more levels	abundance	812	15
VGB_528	dysbiosis_state	dysbiosis_CD	dysbiosis_statedysbiosis_CD								contrasts can be applied only to factors with 2 or more levels	abundance	812	15
VGB_528	dysbiosis_state	dysbiosis_nonIBD	dysbiosis_statedysbiosis_nonIBD						0.944046	1	contrasts can be applied only to factors with 2 or more levels	abundance	812	15
VGB_528	dysbiosis_state	dysbiosis_UC	dysbiosis_statedysbiosis_UC						0.951861	1	contrasts can be applied only to factors with 2 or more levels	abundance	812	15
VGB_528	reads_filtered	reads_filtered	reads_filtered						0.143873	1	contrasts can be applied only to factors with 2 or more levels	abundance	812	15
VGB_52898	Antibiotics	Yes	AntibioticsYes						0.891547	1	number of levels of each grouping factor must be < number of observations (problems: participant_id)	abundance	812	4
VGB_52898	consent_age	consent_age	consent_age						0.187961	1	number of levels of each grouping factor must be < number of observations (problems: participant_id)	abundance	812	4
VGB_52898	diagnosis	CD	diagnosisCD						0.494727	1	number of levels of each grouping factor must be < number of observations (problems: participant_id)	abundance	812	4
VGB_52898	diagnosis	UC	diagnosisUC						0.8467	1	number of levels of each grouping factor must be < number of observations (problems: participant_id)	abundance	812	4
VGB_52898	dysbiosis_state	dysbiosis_CD	dysbiosis_statedysbiosis_CD						0.876942	1	number of levels of each grouping factor must be < number of observations (problems: participant_id)	abundance	812	4
VGB_52898	dysbiosis_state	dysbiosis_nonIBD	dysbiosis_statedysbiosis_nonIBD						0.899504	1	number of levels of each grouping factor must be < number of observations (problems: participant_id)	abundance	812	4
VGB_52898	dysbiosis_state	dysbiosis_UC	dysbiosis_statedysbiosis_UC						0.997957	1	number of levels of each grouping factor must be < number of observations (problems: participant_id)	abundance	812	4
VGB_52898	reads_filtered	reads_filtered	reads_filtered						0.671067	1	number of levels of each grouping factor must be < number of observations (problems: participant_id)	abundance	812	4
VGB_529	Antibiotics	Yes	AntibioticsYes	7.88031		7.02427	0.463362		0.542639	1	Model may not have converged with 1 eigenvalue close to zero: 4.5e-09	abundance	812	10
VGB_529	consent_age	consent_age	consent_age	-29.9773		22.7136	0.412441		0.189265	1	Model may not have converged with 1 eigenvalue close to zero: 4.5e-09	abundance	812	10
VGB_529	diagnosis	CD	diagnosisCD	-89.0464		65.0062	0.401066		0.94207	1	Model may not have converged with 1 eigenvalue close to zero: 4.5e-09	abundance	812	10
VGB_529	diagnosis	UC	diagnosisUC	-85.1921		61.7652	0.39898		0.878391	1	Model may not have converged with 1 eigenvalue close to zero: 4.5e-09	abundance	812	10
VGB_529	dysbiosis_state	dysbiosis_CD	dysbiosis_statedysbiosis_CD	11.0063		7.10228	0.364531		0.0124446	0.421687	Model may not have converged with 1 eigenvalue close to zero: 4.5e-09	abundance	812	10
VGB_529	dysbiosis_state	dysbiosis_nonIBD	dysbiosis_statedysbiosis_nonIBD	-72.9269		56.6951	0.420355		0.21003	1	Model may not have converged with 1 eigenvalue close to zero: 4.5e-09	abundance	812	10
VGB_529	dysbiosis_state	dysbiosis_UC	dysbiosis_statedysbiosis_UC	2.11562		7.56811	0.826454		0.0778596	0.911635	Model may not have converged with 1 eigenvalue close to zero: 4.5e-09	abundance	812	10
VGB_529	reads_filtered	reads_filtered	reads_filtered	13.9418		8.19365	0.337599		0.223062	1	Model may not have converged with 1 eigenvalue close to zero: 4.5e-09	abundance	812	10
VGB_533	Antibiotics	Yes	AntibioticsYes						0.923226	1	No data points have the baseline factor level	abundance	812	10
VGB_533	consent_age	consent_age	consent_age						0.302791	1	No data points have the baseline factor level	abundance	812	10
VGB_533	diagnosis	CD	diagnosisCD						0.92005	1	No data points have the baseline factor level	abundance	812	10
VGB_533	diagnosis	UC	diagnosisUC						0.922626	1	No data points have the baseline factor level	abundance	812	10
VGB_533	dysbiosis_state	dysbiosis_CD	dysbiosis_statedysbiosis_CD						0.944652	1	No data points have the baseline factor level	abundance	812	10
VGB_533	dysbiosis_state	dysbiosis_nonIBD	dysbiosis_statedysbiosis_nonIBD						0.998567	1	No data points have the baseline factor level	abundance	812	10
VGB_533	dysbiosis_state	dysbiosis_UC	dysbiosis_statedysbiosis_UC						0.114153	1	No data points have the baseline factor level	abundance	812	10
VGB_533	reads_filtered	reads_filtered	reads_filtered						0.7753	1	No data points have the baseline factor level	abundance	812	10
VGB_536	Antibiotics	Yes	AntibioticsYes						0.954446	1	contrasts can be applied only to factors with 2 or more levels	abundance	812	18
VGB_536	consent_age	consent_age	consent_age						0.512096	1	contrasts can be applied only to factors with 2 or more levels	abundance	812	18
VGB_536	diagnosis	CD	diagnosisCD						0.775139	1	contrasts can be applied only to factors with 2 or more levels	abundance	812	18
VGB_536	diagnosis	UC	diagnosisUC						0.926255	1	contrasts can be applied only to factors with 2 or more levels	abundance	812	18
VGB_536	dysbiosis_state	dysbiosis_CD	dysbiosis_statedysbiosis_CD						0.958139	1	contrasts can be applied only to factors with 2 or more levels	abundance	812	18
VGB_536	dysbiosis_state	dysbiosis_nonIBD	dysbiosis_statedysbiosis_nonIBD						0.949016	1	contrasts can be applied only to factors with 2 or more levels	abundance	812	18
VGB_536	dysbiosis_state	dysbiosis_UC	dysbiosis_statedysbiosis_UC						0.955481	1	contrasts can be applied only to factors with 2 or more levels	abundance	812	18
VGB_536	reads_filtered	reads_filtered	reads_filtered						0.000792236	0.0570125	contrasts can be applied only to factors with 2 or more levels	abundance	812	18
VGB_53815	Antibiotics	Yes	AntibioticsYes								number of levels of each grouping factor must be < number of observations (problems: participant_id)	abundance	812	3
VGB_53815	consent_age	consent_age	consent_age						0.645647	1	number of levels of each grouping factor must be < number of observations (problems: participant_id)	abundance	812	3
VGB_53815	diagnosis	CD	diagnosisCD						0.621609	1	number of levels of each grouping factor must be < number of observations (problems: participant_id)	abundance	812	3
VGB_53815	diagnosis	UC	diagnosisUC						0.98038	1	number of levels of each grouping factor must be < number of observations (problems: participant_id)	abundance	812	3
VGB_53815	dysbiosis_state	dysbiosis_CD	dysbiosis_statedysbiosis_CD								number of levels of each grouping factor must be < number of observations (problems: participant_id)	abundance	812	3
VGB_53815	dysbiosis_state	dysbiosis_nonIBD	dysbiosis_statedysbiosis_nonIBD								number of levels of each grouping factor must be < number of observations (problems: participant_id)	abundance	812	3
VGB_53815	dysbiosis_state	dysbiosis_UC	dysbiosis_statedysbiosis_UC								number of levels of each grouping factor must be < number of observations (problems: participant_id)	abundance	812	3
VGB_53815	reads_filtered	reads_filtered	reads_filtered						0.00928998	0.356545	number of levels of each grouping factor must be < number of observations (problems: participant_id)	abundance	812	3
VGB_53900	Antibiotics	Yes	AntibioticsYes								No data points have the baseline factor level	abundance	812	3
VGB_53900	consent_age	consent_age	consent_age								No data points have the baseline factor level	abundance	812	3
VGB_53900	diagnosis	CD	diagnosisCD								No data points have the baseline factor level	abundance	812	3
VGB_53900	diagnosis	UC	diagnosisUC								No data points have the baseline factor level	abundance	812	3
VGB_53900	dysbiosis_state	dysbiosis_CD	dysbiosis_statedysbiosis_CD								No data points have the baseline factor level	abundance	812	3
VGB_53900	dysbiosis_state	dysbiosis_nonIBD	dysbiosis_statedysbiosis_nonIBD								No data points have the baseline factor level	abundance	812	3
VGB_53900	dysbiosis_state	dysbiosis_UC	dysbiosis_statedysbiosis_UC								No data points have the baseline factor level	abundance	812	3
VGB_53900	reads_filtered	reads_filtered	reads_filtered								No data points have the baseline factor level	abundance	812	3
VGB_53904	Antibiotics	Yes	AntibioticsYes								number of levels of each grouping factor must be < number of observations (problems: participant_id)	abundance	812	7
VGB_53904	consent_age	consent_age	consent_age						0.234736	1	number of levels of each grouping factor must be < number of observations (problems: participant_id)	abundance	812	7
VGB_53904	diagnosis	CD	diagnosisCD						0.0421203	0.726144	number of levels of each grouping factor must be < number of observations (problems: participant_id)	abundance	812	7
VGB_53904	diagnosis	UC	diagnosisUC						0.106048	0.983113	number of levels of each grouping factor must be < number of observations (problems: participant_id)	abundance	812	7
VGB_53904	dysbiosis_state	dysbiosis_CD	dysbiosis_statedysbiosis_CD								number of levels of each grouping factor must be < number of observations (problems: participant_id)	abundance	812	7
VGB_53904	dysbiosis_state	dysbiosis_nonIBD	dysbiosis_statedysbiosis_nonIBD								number of levels of each grouping factor must be < number of observations (problems: participant_id)	abundance	812	7
VGB_53904	dysbiosis_state	dysbiosis_UC	dysbiosis_statedysbiosis_UC								number of levels of each grouping factor must be < number of observations (problems: participant_id)	abundance	812	7
VGB_53904	reads_filtered	reads_filtered	reads_filtered						0.240856	1	number of levels of each grouping factor must be < number of observations (problems: participant_id)	abundance	812	7
VGB_53914	Antibiotics	Yes	AntibioticsYes						0.339119	1	contrasts can be applied only to factors with 2 or more levels	abundance	812	14
VGB_53914	consent_age	consent_age	consent_age						0.512846	1	contrasts can be applied only to factors with 2 or more levels	abundance	812	14
VGB_53914	diagnosis	CD	diagnosisCD						0.243057	1	contrasts can be applied only to factors with 2 or more levels	abundance	812	14
VGB_53914	diagnosis	UC	diagnosisUC						0.407311	1	contrasts can be applied only to factors with 2 or more levels	abundance	812	14
VGB_53914	dysbiosis_state	dysbiosis_CD	dysbiosis_statedysbiosis_CD						0.95945	1	contrasts can be applied only to factors with 2 or more levels	abundance	812	14
VGB_53914	dysbiosis_state	dysbiosis_nonIBD	dysbiosis_statedysbiosis_nonIBD						0.910847	1	contrasts can be applied only to factors with 2 or more levels	abundance	812	14
VGB_53914	dysbiosis_state	dysbiosis_UC	dysbiosis_statedysbiosis_UC						0.949604	1	contrasts can be applied only to factors with 2 or more levels	abundance	812	14
VGB_53914	reads_filtered	reads_filtered	reads_filtered						0.0444933	0.741686	contrasts can be applied only to factors with 2 or more levels	abundance	812	14
VGB_53917	Antibiotics	Yes	AntibioticsYes								grouping factors must have > 1 sampled level	abundance	812	2
VGB_53917	consent_age	consent_age	consent_age						0.835136	1	grouping factors must have > 1 sampled level	abundance	812	2
VGB_53917	diagnosis	CD	diagnosisCD								grouping factors must have > 1 sampled level	abundance	812	2
VGB_53917	diagnosis	UC	diagnosisUC								grouping factors must have > 1 sampled level	abundance	812	2
VGB_53917	dysbiosis_state	dysbiosis_CD	dysbiosis_statedysbiosis_CD						1	1	grouping factors must have > 1 sampled level	abundance	812	2
VGB_53917	dysbiosis_state	dysbiosis_nonIBD	dysbiosis_statedysbiosis_nonIBD								grouping factors must have > 1 sampled level	abundance	812	2
VGB_53917	dysbiosis_state	dysbiosis_UC	dysbiosis_statedysbiosis_UC						1	1	grouping factors must have > 1 sampled level	abundance	812	2
VGB_53917	reads_filtered	reads_filtered	reads_filtered						0.58717	1	grouping factors must have > 1 sampled level	abundance	812	2
VGB_54048	Antibiotics	Yes	AntibioticsYes								grouping factors must have > 1 sampled level	abundance	812	2
VGB_54048	consent_age	consent_age	consent_age								grouping factors must have > 1 sampled level	abundance	812	2
VGB_54048	diagnosis	CD	diagnosisCD								grouping factors must have > 1 sampled level	abundance	812	2
VGB_54048	diagnosis	UC	diagnosisUC								grouping factors must have > 1 sampled level	abundance	812	2
VGB_54048	dysbiosis_state	dysbiosis_CD	dysbiosis_statedysbiosis_CD								grouping factors must have > 1 sampled level	abundance	812	2
VGB_54048	dysbiosis_state	dysbiosis_nonIBD	dysbiosis_statedysbiosis_nonIBD								grouping factors must have > 1 sampled level	abundance	812	2
VGB_54048	dysbiosis_state	dysbiosis_UC	dysbiosis_statedysbiosis_UC								grouping factors must have > 1 sampled level	abundance	812	2
VGB_54048	reads_filtered	reads_filtered	reads_filtered								grouping factors must have > 1 sampled level	abundance	812	2
VGB_54471	Antibiotics	Yes	AntibioticsYes						0.871577	1	No data points have the baseline factor level	abundance	812	2
VGB_54471	consent_age	consent_age	consent_age						0.806949	1	No data points have the baseline factor level	abundance	812	2
VGB_54471	diagnosis	CD	diagnosisCD						0.839012	1	No data points have the baseline factor level	abundance	812	2
VGB_54471	diagnosis	UC	diagnosisUC						0.829981	1	No data points have the baseline factor level	abundance	812	2
VGB_54471	dysbiosis_state	dysbiosis_CD	dysbiosis_statedysbiosis_CD						0.878967	1	No data points have the baseline factor level	abundance	812	2
VGB_54471	dysbiosis_state	dysbiosis_nonIBD	dysbiosis_statedysbiosis_nonIBD						0.998703	1	No data points have the baseline factor level	abundance	812	2
VGB_54471	dysbiosis_state	dysbiosis_UC	dysbiosis_statedysbiosis_UC						0.936443	1	No data points have the baseline factor level	abundance	812	2
VGB_54471	reads_filtered	reads_filtered	reads_filtered						0.849945	1	No data points have the baseline factor level	abundance	812	2
VGB_54486	Antibiotics	Yes	AntibioticsYes						0.682206	1	contrasts can be applied only to factors with 2 or more levels	abundance	812	11
VGB_54486	consent_age	consent_age	consent_age						0.648763	1	contrasts can be applied only to factors with 2 or more levels	abundance	812	11
VGB_54486	diagnosis	CD	diagnosisCD						0.770406	1	contrasts can be applied only to factors with 2 or more levels	abundance	812	11
VGB_54486	diagnosis	UC	diagnosisUC						0.390634	1	contrasts can be applied only to factors with 2 or more levels	abundance	812	11
VGB_54486	dysbiosis_state	dysbiosis_CD	dysbiosis_statedysbiosis_CD						0.938863	1	contrasts can be applied only to factors with 2 or more levels	abundance	812	11
VGB_54486	dysbiosis_state	dysbiosis_nonIBD	dysbiosis_statedysbiosis_nonIBD						0.910222	1	contrasts can be applied only to factors with 2 or more levels	abundance	812	11
VGB_54486	dysbiosis_state	dysbiosis_UC	dysbiosis_statedysbiosis_UC						0.962665	1	contrasts can be applied only to factors with 2 or more levels	abundance	812	11
VGB_54486	reads_filtered	reads_filtered	reads_filtered						0.754779	1	contrasts can be applied only to factors with 2 or more levels	abundance	812	11
VGB_548	Antibiotics	Yes	AntibioticsYes								No data points have the baseline factor level	abundance	812	4
VGB_548	consent_age	consent_age	consent_age								No data points have the baseline factor level	abundance	812	4
VGB_548	diagnosis	CD	diagnosisCD								No data points have the baseline factor level	abundance	812	4
VGB_548	diagnosis	UC	diagnosisUC								No data points have the baseline factor level	abundance	812	4
VGB_548	dysbiosis_state	dysbiosis_CD	dysbiosis_statedysbiosis_CD								No data points have the baseline factor level	abundance	812	4
VGB_548	dysbiosis_state	dysbiosis_nonIBD	dysbiosis_statedysbiosis_nonIBD								No data points have the baseline factor level	abundance	812	4
VGB_548	dysbiosis_state	dysbiosis_UC	dysbiosis_statedysbiosis_UC								No data points have the baseline factor level	abundance	812	4
VGB_548	reads_filtered	reads_filtered	reads_filtered								No data points have the baseline factor level	abundance	812	4
VGB_551	dysbiosis_state	dysbiosis_CD	dysbiosis_statedysbiosis_CD						0.933682	1	Fitting error (NA p-value returned from fitting procedure)	abundance	812	36
VGB_551	dysbiosis_state	dysbiosis_UC	dysbiosis_statedysbiosis_UC						0.912049	1	Fitting error (NA p-value returned from fitting procedure)	abundance	812	36
VGB_554	Antibiotics	Yes	AntibioticsYes								contrasts can be applied only to factors with 2 or more levels	abundance	812	6
VGB_554	consent_age	consent_age	consent_age								contrasts can be applied only to factors with 2 or more levels	abundance	812	6
VGB_554	diagnosis	CD	diagnosisCD								contrasts can be applied only to factors with 2 or more levels	abundance	812	6
VGB_554	diagnosis	UC	diagnosisUC								contrasts can be applied only to factors with 2 or more levels	abundance	812	6
VGB_554	dysbiosis_state	dysbiosis_CD	dysbiosis_statedysbiosis_CD								contrasts can be applied only to factors with 2 or more levels	abundance	812	6
VGB_554	dysbiosis_state	dysbiosis_nonIBD	dysbiosis_statedysbiosis_nonIBD								contrasts can be applied only to factors with 2 or more levels	abundance	812	6
VGB_554	dysbiosis_state	dysbiosis_UC	dysbiosis_statedysbiosis_UC								contrasts can be applied only to factors with 2 or more levels	abundance	812	6
VGB_554	reads_filtered	reads_filtered	reads_filtered								contrasts can be applied only to factors with 2 or more levels	abundance	812	6
VGB_555	Antibiotics	Yes	AntibioticsYes								No data points have the baseline factor level	abundance	812	2
VGB_555	consent_age	consent_age	consent_age						0.603362	1	No data points have the baseline factor level	abundance	812	2
VGB_555	diagnosis	CD	diagnosisCD								No data points have the baseline factor level	abundance	812	2
VGB_555	diagnosis	UC	diagnosisUC						0.999998	1	No data points have the baseline factor level	abundance	812	2
VGB_555	dysbiosis_state	dysbiosis_CD	dysbiosis_statedysbiosis_CD								No data points have the baseline factor level	abundance	812	2
VGB_555	dysbiosis_state	dysbiosis_nonIBD	dysbiosis_statedysbiosis_nonIBD						1	1	No data points have the baseline factor level	abundance	812	2
VGB_555	dysbiosis_state	dysbiosis_UC	dysbiosis_statedysbiosis_UC						1	1	No data points have the baseline factor level	abundance	812	2
VGB_555	reads_filtered	reads_filtered	reads_filtered						0.426079	1	No data points have the baseline factor level	abundance	812	2
VGB_556	Antibiotics	Yes	AntibioticsYes								contrasts can be applied only to factors with 2 or more levels	abundance	812	5
VGB_556	consent_age	consent_age	consent_age								contrasts can be applied only to factors with 2 or more levels	abundance	812	5
VGB_556	diagnosis	CD	diagnosisCD								contrasts can be applied only to factors with 2 or more levels	abundance	812	5
VGB_556	diagnosis	UC	diagnosisUC								contrasts can be applied only to factors with 2 or more levels	abundance	812	5
VGB_556	dysbiosis_state	dysbiosis_CD	dysbiosis_statedysbiosis_CD								contrasts can be applied only to factors with 2 or more levels	abundance	812	5
VGB_556	dysbiosis_state	dysbiosis_nonIBD	dysbiosis_statedysbiosis_nonIBD								contrasts can be applied only to factors with 2 or more levels	abundance	812	5
VGB_556	dysbiosis_state	dysbiosis_UC	dysbiosis_statedysbiosis_UC								contrasts can be applied only to factors with 2 or more levels	abundance	812	5
VGB_556	reads_filtered	reads_filtered	reads_filtered								contrasts can be applied only to factors with 2 or more levels	abundance	812	5
VGB_557	Antibiotics	Yes	AntibioticsYes								No data points have the baseline factor level	abundance	812	2
VGB_557	consent_age	consent_age	consent_age								No data points have the baseline factor level	abundance	812	2
VGB_557	diagnosis	CD	diagnosisCD								No data points have the baseline factor level	abundance	812	2
VGB_557	diagnosis	UC	diagnosisUC								No data points have the baseline factor level	abundance	812	2
VGB_557	dysbiosis_state	dysbiosis_CD	dysbiosis_statedysbiosis_CD								No data points have the baseline factor level	abundance	812	2
VGB_557	dysbiosis_state	dysbiosis_nonIBD	dysbiosis_statedysbiosis_nonIBD								No data points have the baseline factor level	abundance	812	2
VGB_557	dysbiosis_state	dysbiosis_UC	dysbiosis_statedysbiosis_UC								No data points have the baseline factor level	abundance	812	2
VGB_557	reads_filtered	reads_filtered	reads_filtered								No data points have the baseline factor level	abundance	812	2
VGB_558	diagnosis	UC	diagnosisUC								Fitting error (NA p-value returned from fitting procedure)	abundance	812	16
VGB_558	dysbiosis_state	dysbiosis_nonIBD	dysbiosis_statedysbiosis_nonIBD								Fitting error (NA p-value returned from fitting procedure)	abundance	812	16
VGB_558	dysbiosis_state	dysbiosis_UC	dysbiosis_statedysbiosis_UC								Fitting error (NA p-value returned from fitting procedure)	abundance	812	16
VGB_560	Antibiotics	Yes	AntibioticsYes								contrasts can be applied only to factors with 2 or more levels	abundance	812	7
VGB_560	consent_age	consent_age	consent_age								contrasts can be applied only to factors with 2 or more levels	abundance	812	7
VGB_560	diagnosis	CD	diagnosisCD								contrasts can be applied only to factors with 2 or more levels	abundance	812	7
VGB_560	diagnosis	UC	diagnosisUC								contrasts can be applied only to factors with 2 or more levels	abundance	812	7
VGB_560	dysbiosis_state	dysbiosis_CD	dysbiosis_statedysbiosis_CD								contrasts can be applied only to factors with 2 or more levels	abundance	812	7
VGB_560	dysbiosis_state	dysbiosis_nonIBD	dysbiosis_statedysbiosis_nonIBD								contrasts can be applied only to factors with 2 or more levels	abundance	812	7
VGB_560	dysbiosis_state	dysbiosis_UC	dysbiosis_statedysbiosis_UC								contrasts can be applied only to factors with 2 or more levels	abundance	812	7
VGB_560	reads_filtered	reads_filtered	reads_filtered								contrasts can be applied only to factors with 2 or more levels	abundance	812	7
VGB_56013	Antibiotics	Yes	AntibioticsYes						0.893128	1	number of levels of each grouping factor must be < number of observations (problems: participant_id)	abundance	812	2
VGB_56013	consent_age	consent_age	consent_age						0.502041	1	number of levels of each grouping factor must be < number of observations (problems: participant_id)	abundance	812	2
VGB_56013	diagnosis	CD	diagnosisCD						0.944941	1	number of levels of each grouping factor must be < number of observations (problems: participant_id)	abundance	812	2
VGB_56013	diagnosis	UC	diagnosisUC						0.894572	1	number of levels of each grouping factor must be < number of observations (problems: participant_id)	abundance	812	2
VGB_56013	dysbiosis_state	dysbiosis_CD	dysbiosis_statedysbiosis_CD						0.999906	1	number of levels of each grouping factor must be < number of observations (problems: participant_id)	abundance	812	2
VGB_56013	dysbiosis_state	dysbiosis_nonIBD	dysbiosis_statedysbiosis_nonIBD						0.953922	1	number of levels of each grouping factor must be < number of observations (problems: participant_id)	abundance	812	2
VGB_56013	dysbiosis_state	dysbiosis_UC	dysbiosis_statedysbiosis_UC						0.951421	1	number of levels of each grouping factor must be < number of observations (problems: participant_id)	abundance	812	2
VGB_56013	reads_filtered	reads_filtered	reads_filtered						0.769302	1	number of levels of each grouping factor must be < number of observations (problems: participant_id)	abundance	812	2
VGB_56092	Antibiotics	Yes	AntibioticsYes								contrasts can be applied only to factors with 2 or more levels	abundance	812	7
VGB_56092	consent_age	consent_age	consent_age								contrasts can be applied only to factors with 2 or more levels	abundance	812	7
VGB_56092	diagnosis	CD	diagnosisCD								contrasts can be applied only to factors with 2 or more levels	abundance	812	7
VGB_56092	diagnosis	UC	diagnosisUC								contrasts can be applied only to factors with 2 or more levels	abundance	812	7
VGB_56092	dysbiosis_state	dysbiosis_CD	dysbiosis_statedysbiosis_CD								contrasts can be applied only to factors with 2 or more levels	abundance	812	7
VGB_56092	dysbiosis_state	dysbiosis_nonIBD	dysbiosis_statedysbiosis_nonIBD								contrasts can be applied only to factors with 2 or more levels	abundance	812	7
VGB_56092	dysbiosis_state	dysbiosis_UC	dysbiosis_statedysbiosis_UC								contrasts can be applied only to factors with 2 or more levels	abundance	812	7
VGB_56092	reads_filtered	reads_filtered	reads_filtered								contrasts can be applied only to factors with 2 or more levels	abundance	812	7
VGB_56120	Antibiotics	Yes	AntibioticsYes						0.847767	1	number of levels of each grouping factor must be < number of observations (problems: participant_id)	abundance	812	2
VGB_56120	consent_age	consent_age	consent_age						0.440818	1	number of levels of each grouping factor must be < number of observations (problems: participant_id)	abundance	812	2
VGB_56120	diagnosis	CD	diagnosisCD						0.914255	1	number of levels of each grouping factor must be < number of observations (problems: participant_id)	abundance	812	2
VGB_56120	diagnosis	UC	diagnosisUC						0.952152	1	number of levels of each grouping factor must be < number of observations (problems: participant_id)	abundance	812	2
VGB_56120	dysbiosis_state	dysbiosis_CD	dysbiosis_statedysbiosis_CD						0.998104	1	number of levels of each grouping factor must be < number of observations (problems: participant_id)	abundance	812	2
VGB_56120	dysbiosis_state	dysbiosis_nonIBD	dysbiosis_statedysbiosis_nonIBD						0.940677	1	number of levels of each grouping factor must be < number of observations (problems: participant_id)	abundance	812	2
VGB_56120	dysbiosis_state	dysbiosis_UC	dysbiosis_statedysbiosis_UC						0.935958	1	number of levels of each grouping factor must be < number of observations (problems: participant_id)	abundance	812	2
VGB_56120	reads_filtered	reads_filtered	reads_filtered						0.330149	1	number of levels of each grouping factor must be < number of observations (problems: participant_id)	abundance	812	2
VGB_56144	Antibiotics	Yes	AntibioticsYes								contrasts can be applied only to factors with 2 or more levels	abundance	812	3
VGB_56144	consent_age	consent_age	consent_age						0.223545	1	contrasts can be applied only to factors with 2 or more levels	abundance	812	3
VGB_56144	diagnosis	CD	diagnosisCD						0.951763	1	contrasts can be applied only to factors with 2 or more levels	abundance	812	3
VGB_56144	diagnosis	UC	diagnosisUC								contrasts can be applied only to factors with 2 or more levels	abundance	812	3
VGB_56144	dysbiosis_state	dysbiosis_CD	dysbiosis_statedysbiosis_CD								contrasts can be applied only to factors with 2 or more levels	abundance	812	3
VGB_56144	dysbiosis_state	dysbiosis_nonIBD	dysbiosis_statedysbiosis_nonIBD								contrasts can be applied only to factors with 2 or more levels	abundance	812	3
VGB_56144	dysbiosis_state	dysbiosis_UC	dysbiosis_statedysbiosis_UC						1	1	contrasts can be applied only to factors with 2 or more levels	abundance	812	3
VGB_56144	reads_filtered	reads_filtered	reads_filtered						0.927587	1	contrasts can be applied only to factors with 2 or more levels	abundance	812	3
VGB_56150	Antibiotics	Yes	AntibioticsYes						0.4085	1	number of levels of each grouping factor must be < number of observations (problems: participant_id)	abundance	812	6
VGB_56150	consent_age	consent_age	consent_age						0.485244	1	number of levels of each grouping factor must be < number of observations (problems: participant_id)	abundance	812	6
VGB_56150	diagnosis	CD	diagnosisCD						0.46733	1	number of levels of each grouping factor must be < number of observations (problems: participant_id)	abundance	812	6
VGB_56150	diagnosis	UC	diagnosisUC								number of levels of each grouping factor must be < number of observations (problems: participant_id)	abundance	812	6
VGB_56150	dysbiosis_state	dysbiosis_CD	dysbiosis_statedysbiosis_CD								number of levels of each grouping factor must be < number of observations (problems: participant_id)	abundance	812	6
VGB_56150	dysbiosis_state	dysbiosis_nonIBD	dysbiosis_statedysbiosis_nonIBD								number of levels of each grouping factor must be < number of observations (problems: participant_id)	abundance	812	6
VGB_56150	dysbiosis_state	dysbiosis_UC	dysbiosis_statedysbiosis_UC						1	1	number of levels of each grouping factor must be < number of observations (problems: participant_id)	abundance	812	6
VGB_56150	reads_filtered	reads_filtered	reads_filtered						0.15603	1	number of levels of each grouping factor must be < number of observations (problems: participant_id)	abundance	812	6
VGB_562	dysbiosis_state	dysbiosis_UC	dysbiosis_statedysbiosis_UC						0.911075	1	Fitting error (NA p-value returned from fitting procedure)	abundance	812	65
VGB_5640	Antibiotics	Yes	AntibioticsYes								No data points have the baseline factor level	abundance	812	11
VGB_5640	consent_age	consent_age	consent_age								No data points have the baseline factor level	abundance	812	11
VGB_5640	diagnosis	CD	diagnosisCD								No data points have the baseline factor level	abundance	812	11
VGB_5640	diagnosis	UC	diagnosisUC								No data points have the baseline factor level	abundance	812	11
VGB_5640	dysbiosis_state	dysbiosis_CD	dysbiosis_statedysbiosis_CD								No data points have the baseline factor level	abundance	812	11
VGB_5640	dysbiosis_state	dysbiosis_nonIBD	dysbiosis_statedysbiosis_nonIBD								No data points have the baseline factor level	abundance	812	11
VGB_5640	dysbiosis_state	dysbiosis_UC	dysbiosis_statedysbiosis_UC								No data points have the baseline factor level	abundance	812	11
VGB_5640	reads_filtered	reads_filtered	reads_filtered								No data points have the baseline factor level	abundance	812	11
VGB_5643	Antibiotics	Yes	AntibioticsYes								Fitting error (NA p-value returned from fitting procedure)	abundance	812	20
VGB_5643	diagnosis	UC	diagnosisUC								Fitting error (NA p-value returned from fitting procedure)	abundance	812	20
VGB_5643	dysbiosis_state	dysbiosis_nonIBD	dysbiosis_statedysbiosis_nonIBD								Fitting error (NA p-value returned from fitting procedure)	abundance	812	20
VGB_5643	dysbiosis_state	dysbiosis_UC	dysbiosis_statedysbiosis_UC								Fitting error (NA p-value returned from fitting procedure)	abundance	812	20
VGB_5645	Antibiotics	Yes	AntibioticsYes								No data points have the baseline factor level	abundance	812	3
VGB_5645	consent_age	consent_age	consent_age								No data points have the baseline factor level	abundance	812	3
VGB_5645	diagnosis	CD	diagnosisCD								No data points have the baseline factor level	abundance	812	3
VGB_5645	diagnosis	UC	diagnosisUC								No data points have the baseline factor level	abundance	812	3
VGB_5645	dysbiosis_state	dysbiosis_CD	dysbiosis_statedysbiosis_CD								No data points have the baseline factor level	abundance	812	3
VGB_5645	dysbiosis_state	dysbiosis_nonIBD	dysbiosis_statedysbiosis_nonIBD								No data points have the baseline factor level	abundance	812	3
VGB_5645	dysbiosis_state	dysbiosis_UC	dysbiosis_statedysbiosis_UC								No data points have the baseline factor level	abundance	812	3
VGB_5645	reads_filtered	reads_filtered	reads_filtered								No data points have the baseline factor level	abundance	812	3
VGB_5649	Antibiotics	Yes	AntibioticsYes								contrasts can be applied only to factors with 2 or more levels	abundance	812	10
VGB_5649	consent_age	consent_age	consent_age								contrasts can be applied only to factors with 2 or more levels	abundance	812	10
VGB_5649	diagnosis	CD	diagnosisCD								contrasts can be applied only to factors with 2 or more levels	abundance	812	10
VGB_5649	diagnosis	UC	diagnosisUC								contrasts can be applied only to factors with 2 or more levels	abundance	812	10
VGB_5649	dysbiosis_state	dysbiosis_CD	dysbiosis_statedysbiosis_CD								contrasts can be applied only to factors with 2 or more levels	abundance	812	10
VGB_5649	dysbiosis_state	dysbiosis_nonIBD	dysbiosis_statedysbiosis_nonIBD								contrasts can be applied only to factors with 2 or more levels	abundance	812	10
VGB_5649	dysbiosis_state	dysbiosis_UC	dysbiosis_statedysbiosis_UC								contrasts can be applied only to factors with 2 or more levels	abundance	812	10
VGB_5649	reads_filtered	reads_filtered	reads_filtered								contrasts can be applied only to factors with 2 or more levels	abundance	812	10
VGB_56513	Antibiotics	Yes	AntibioticsYes								No data points have the baseline factor level	abundance	812	13
VGB_56513	consent_age	consent_age	consent_age								No data points have the baseline factor level	abundance	812	13
VGB_56513	diagnosis	CD	diagnosisCD								No data points have the baseline factor level	abundance	812	13
VGB_56513	diagnosis	UC	diagnosisUC								No data points have the baseline factor level	abundance	812	13
VGB_56513	dysbiosis_state	dysbiosis_CD	dysbiosis_statedysbiosis_CD								No data points have the baseline factor level	abundance	812	13
VGB_56513	dysbiosis_state	dysbiosis_nonIBD	dysbiosis_statedysbiosis_nonIBD								No data points have the baseline factor level	abundance	812	13
VGB_56513	dysbiosis_state	dysbiosis_UC	dysbiosis_statedysbiosis_UC								No data points have the baseline factor level	abundance	812	13
VGB_56513	reads_filtered	reads_filtered	reads_filtered								No data points have the baseline factor level	abundance	812	13
VGB_5653	dysbiosis_state	dysbiosis_nonIBD	dysbiosis_statedysbiosis_nonIBD						0.937356	1	Fitting error (NA p-value returned from fitting procedure)	abundance	812	47
VGB_5653	dysbiosis_state	dysbiosis_UC	dysbiosis_statedysbiosis_UC						0.936438	1	Fitting error (NA p-value returned from fitting procedure)	abundance	812	47
VGB_5654	Antibiotics	Yes	AntibioticsYes								contrasts can be applied only to factors with 2 or more levels	abundance	812	5
VGB_5654	consent_age	consent_age	consent_age								contrasts can be applied only to factors with 2 or more levels	abundance	812	5
VGB_5654	diagnosis	CD	diagnosisCD								contrasts can be applied only to factors with 2 or more levels	abundance	812	5
VGB_5654	diagnosis	UC	diagnosisUC								contrasts can be applied only to factors with 2 or more levels	abundance	812	5
VGB_5654	dysbiosis_state	dysbiosis_CD	dysbiosis_statedysbiosis_CD								contrasts can be applied only to factors with 2 or more levels	abundance	812	5
VGB_5654	dysbiosis_state	dysbiosis_nonIBD	dysbiosis_statedysbiosis_nonIBD								contrasts can be applied only to factors with 2 or more levels	abundance	812	5
VGB_5654	dysbiosis_state	dysbiosis_UC	dysbiosis_statedysbiosis_UC								contrasts can be applied only to factors with 2 or more levels	abundance	812	5
VGB_5654	reads_filtered	reads_filtered	reads_filtered								contrasts can be applied only to factors with 2 or more levels	abundance	812	5
VGB_5656	Antibiotics	Yes	AntibioticsYes						0.75975	1	No data points have the baseline factor level	abundance	812	2
VGB_5656	consent_age	consent_age	consent_age						0.889271	1	No data points have the baseline factor level	abundance	812	2
VGB_5656	diagnosis	CD	diagnosisCD						0.997661	1	No data points have the baseline factor level	abundance	812	2
VGB_5656	diagnosis	UC	diagnosisUC						0.998316	1	No data points have the baseline factor level	abundance	812	2
VGB_5656	dysbiosis_state	dysbiosis_CD	dysbiosis_statedysbiosis_CD						0.900172	1	No data points have the baseline factor level	abundance	812	2
VGB_5656	dysbiosis_state	dysbiosis_nonIBD	dysbiosis_statedysbiosis_nonIBD						0.999126	1	No data points have the baseline factor level	abundance	812	2
VGB_5656	dysbiosis_state	dysbiosis_UC	dysbiosis_statedysbiosis_UC						0.900319	1	No data points have the baseline factor level	abundance	812	2
VGB_5656	reads_filtered	reads_filtered	reads_filtered						0.316591	1	No data points have the baseline factor level	abundance	812	2
VGB_571	Antibiotics	Yes	AntibioticsYes								No data points have the baseline factor level	abundance	812	2
VGB_571	consent_age	consent_age	consent_age								No data points have the baseline factor level	abundance	812	2
VGB_571	diagnosis	CD	diagnosisCD								No data points have the baseline factor level	abundance	812	2
VGB_571	diagnosis	UC	diagnosisUC								No data points have the baseline factor level	abundance	812	2
VGB_571	dysbiosis_state	dysbiosis_CD	dysbiosis_statedysbiosis_CD								No data points have the baseline factor level	abundance	812	2
VGB_571	dysbiosis_state	dysbiosis_nonIBD	dysbiosis_statedysbiosis_nonIBD								No data points have the baseline factor level	abundance	812	2
VGB_571	dysbiosis_state	dysbiosis_UC	dysbiosis_statedysbiosis_UC								No data points have the baseline factor level	abundance	812	2
VGB_571	reads_filtered	reads_filtered	reads_filtered								No data points have the baseline factor level	abundance	812	2
VGB_57293	Antibiotics	Yes	AntibioticsYes						0.844694	1	No data points have the baseline factor level	abundance	812	2
VGB_57293	consent_age	consent_age	consent_age						0.711457	1	No data points have the baseline factor level	abundance	812	2
VGB_57293	diagnosis	CD	diagnosisCD						0.836476	1	No data points have the baseline factor level	abundance	812	2
VGB_57293	diagnosis	UC	diagnosisUC						0.999518	1	No data points have the baseline factor level	abundance	812	2
VGB_57293	dysbiosis_state	dysbiosis_CD	dysbiosis_statedysbiosis_CD						0.966346	1	No data points have the baseline factor level	abundance	812	2
VGB_57293	dysbiosis_state	dysbiosis_nonIBD	dysbiosis_statedysbiosis_nonIBD						0.999716	1	No data points have the baseline factor level	abundance	812	2
VGB_57293	dysbiosis_state	dysbiosis_UC	dysbiosis_statedysbiosis_UC						0.99061	1	No data points have the baseline factor level	abundance	812	2
VGB_57293	reads_filtered	reads_filtered	reads_filtered						0.569189	1	No data points have the baseline factor level	abundance	812	2
VGB_57295	Antibiotics	Yes	AntibioticsYes						0.0688925	0.865923	infinite or missing values in 'x'	abundance	812	3
VGB_57295	consent_age	consent_age	consent_age						0.237292	1	infinite or missing values in 'x'	abundance	812	3
VGB_57295	diagnosis	CD	diagnosisCD						0.50367	1	infinite or missing values in 'x'	abundance	812	3
VGB_57295	diagnosis	UC	diagnosisUC						0.935535	1	infinite or missing values in 'x'	abundance	812	3
VGB_57295	dysbiosis_state	dysbiosis_CD	dysbiosis_statedysbiosis_CD						0.931977	1	infinite or missing values in 'x'	abundance	812	3
VGB_57295	dysbiosis_state	dysbiosis_nonIBD	dysbiosis_statedysbiosis_nonIBD						0.0572325	0.811728	infinite or missing values in 'x'	abundance	812	3
VGB_57295	dysbiosis_state	dysbiosis_UC	dysbiosis_statedysbiosis_UC						0.999434	1	infinite or missing values in 'x'	abundance	812	3
VGB_57295	reads_filtered	reads_filtered	reads_filtered						0.402191	1	infinite or missing values in 'x'	abundance	812	3
VGB_57301	Antibiotics	Yes	AntibioticsYes	-0.122203		0.0306521	0.0282519		0.719941	1	Model may not have converged with 1 eigenvalue close to zero: 1.0e-10	abundance	812	10
VGB_57301	consent_age	consent_age	consent_age	-4.21401		1.43956	0.061135		0.250111	1	Model may not have converged with 1 eigenvalue close to zero: 1.0e-10	abundance	812	10
VGB_57301	diagnosis	CD	diagnosisCD	-2.58375		2.08137	0.302686		1	1	Model may not have converged with 1 eigenvalue close to zero: 1.0e-10	abundance	812	10
VGB_57301	diagnosis	UC	diagnosisUC	-2.28062		2.01953	0.340919		0.302356	1	Model may not have converged with 1 eigenvalue close to zero: 1.0e-10	abundance	812	10
VGB_57301	dysbiosis_state	dysbiosis_CD	dysbiosis_statedysbiosis_CD						0.671671	1	Model may not have converged with 1 eigenvalue close to zero: 1.0e-10	abundance	812	10
VGB_57301	dysbiosis_state	dysbiosis_nonIBD	dysbiosis_statedysbiosis_nonIBD						0.913264	1	Model may not have converged with 1 eigenvalue close to zero: 1.0e-10	abundance	812	10
VGB_57301	dysbiosis_state	dysbiosis_UC	dysbiosis_statedysbiosis_UC	-2.12615		1.83567	0.330598		0.323987	1	Model may not have converged with 1 eigenvalue close to zero: 1.0e-10	abundance	812	10
VGB_57301	reads_filtered	reads_filtered	reads_filtered	0.335221		0.561849	0.592773		0.178134	1	Model may not have converged with 1 eigenvalue close to zero: 1.0e-10	abundance	812	10
VGB_57309	Antibiotics	Yes	AntibioticsYes								grouping factors must have > 1 sampled level	abundance	812	6
VGB_57309	consent_age	consent_age	consent_age								grouping factors must have > 1 sampled level	abundance	812	6
VGB_57309	diagnosis	CD	diagnosisCD								grouping factors must have > 1 sampled level	abundance	812	6
VGB_57309	diagnosis	UC	diagnosisUC								grouping factors must have > 1 sampled level	abundance	812	6
VGB_57309	dysbiosis_state	dysbiosis_CD	dysbiosis_statedysbiosis_CD								grouping factors must have > 1 sampled level	abundance	812	6
VGB_57309	dysbiosis_state	dysbiosis_nonIBD	dysbiosis_statedysbiosis_nonIBD								grouping factors must have > 1 sampled level	abundance	812	6
VGB_57309	dysbiosis_state	dysbiosis_UC	dysbiosis_statedysbiosis_UC								grouping factors must have > 1 sampled level	abundance	812	6
VGB_57309	reads_filtered	reads_filtered	reads_filtered								grouping factors must have > 1 sampled level	abundance	812	6
VGB_57482	Antibiotics	Yes	AntibioticsYes						0.923154	1	No data points have the baseline factor level	abundance	812	4
VGB_57482	consent_age	consent_age	consent_age						0.464292	1	No data points have the baseline factor level	abundance	812	4
VGB_57482	diagnosis	CD	diagnosisCD						0.886024	1	No data points have the baseline factor level	abundance	812	4
VGB_57482	diagnosis	UC	diagnosisUC						0.888937	1	No data points have the baseline factor level	abundance	812	4
VGB_57482	dysbiosis_state	dysbiosis_CD	dysbiosis_statedysbiosis_CD						0.882399	1	No data points have the baseline factor level	abundance	812	4
VGB_57482	dysbiosis_state	dysbiosis_nonIBD	dysbiosis_statedysbiosis_nonIBD						0.995524	1	No data points have the baseline factor level	abundance	812	4
VGB_57482	dysbiosis_state	dysbiosis_UC	dysbiosis_statedysbiosis_UC						0.403318	1	No data points have the baseline factor level	abundance	812	4
VGB_57482	reads_filtered	reads_filtered	reads_filtered						0.104259	0.981301	No data points have the baseline factor level	abundance	812	4
VGB_57978	Antibiotics	Yes	AntibioticsYes								No data points have the baseline factor level	abundance	812	2
VGB_57978	consent_age	consent_age	consent_age						0.382967	1	No data points have the baseline factor level	abundance	812	2
VGB_57978	diagnosis	CD	diagnosisCD								No data points have the baseline factor level	abundance	812	2
VGB_57978	diagnosis	UC	diagnosisUC								No data points have the baseline factor level	abundance	812	2
VGB_57978	dysbiosis_state	dysbiosis_CD	dysbiosis_statedysbiosis_CD								No data points have the baseline factor level	abundance	812	2
VGB_57978	dysbiosis_state	dysbiosis_nonIBD	dysbiosis_statedysbiosis_nonIBD						0.999999	1	No data points have the baseline factor level	abundance	812	2
VGB_57978	dysbiosis_state	dysbiosis_UC	dysbiosis_statedysbiosis_UC								No data points have the baseline factor level	abundance	812	2
VGB_57978	reads_filtered	reads_filtered	reads_filtered						0.60786	1	No data points have the baseline factor level	abundance	812	2
VGB_58006	dysbiosis_state	dysbiosis_CD	dysbiosis_statedysbiosis_CD								Fitting error (NA p-value returned from fitting procedure)	abundance	812	14
VGB_58006	dysbiosis_state	dysbiosis_nonIBD	dysbiosis_statedysbiosis_nonIBD								Fitting error (NA p-value returned from fitting procedure)	abundance	812	14
VGB_58726	Antibiotics	Yes	AntibioticsYes								number of levels of each grouping factor must be < number of observations (problems: participant_id)	abundance	812	4
VGB_58726	consent_age	consent_age	consent_age						0.84608	1	number of levels of each grouping factor must be < number of observations (problems: participant_id)	abundance	812	4
VGB_58726	diagnosis	CD	diagnosisCD						0.871252	1	number of levels of each grouping factor must be < number of observations (problems: participant_id)	abundance	812	4
VGB_58726	diagnosis	UC	diagnosisUC						0.912369	1	number of levels of each grouping factor must be < number of observations (problems: participant_id)	abundance	812	4
VGB_58726	dysbiosis_state	dysbiosis_CD	dysbiosis_statedysbiosis_CD								number of levels of each grouping factor must be < number of observations (problems: participant_id)	abundance	812	4
VGB_58726	dysbiosis_state	dysbiosis_nonIBD	dysbiosis_statedysbiosis_nonIBD								number of levels of each grouping factor must be < number of observations (problems: participant_id)	abundance	812	4
VGB_58726	dysbiosis_state	dysbiosis_UC	dysbiosis_statedysbiosis_UC								number of levels of each grouping factor must be < number of observations (problems: participant_id)	abundance	812	4
VGB_58726	reads_filtered	reads_filtered	reads_filtered						0.549349	1	number of levels of each grouping factor must be < number of observations (problems: participant_id)	abundance	812	4
VGB_59228	Antibiotics	Yes	AntibioticsYes						0.870159	1	number of levels of each grouping factor must be < number of observations (problems: participant_id)	abundance	812	3
VGB_59228	consent_age	consent_age	consent_age						0.605722	1	number of levels of each grouping factor must be < number of observations (problems: participant_id)	abundance	812	3
VGB_59228	diagnosis	CD	diagnosisCD						0.374194	1	number of levels of each grouping factor must be < number of observations (problems: participant_id)	abundance	812	3
VGB_59228	diagnosis	UC	diagnosisUC						0.932446	1	number of levels of each grouping factor must be < number of observations (problems: participant_id)	abundance	812	3
VGB_59228	dysbiosis_state	dysbiosis_CD	dysbiosis_statedysbiosis_CD						0.874943	1	number of levels of each grouping factor must be < number of observations (problems: participant_id)	abundance	812	3
VGB_59228	dysbiosis_state	dysbiosis_nonIBD	dysbiosis_statedysbiosis_nonIBD						0.951519	1	number of levels of each grouping factor must be < number of observations (problems: participant_id)	abundance	812	3
VGB_59228	dysbiosis_state	dysbiosis_UC	dysbiosis_statedysbiosis_UC						0.999687	1	number of levels of each grouping factor must be < number of observations (problems: participant_id)	abundance	812	3
VGB_59228	reads_filtered	reads_filtered	reads_filtered						0.86602	1	number of levels of each grouping factor must be < number of observations (problems: participant_id)	abundance	812	3
VGB_595	Antibiotics	Yes	AntibioticsYes								grouping factors must have > 1 sampled level	abundance	812	2
VGB_595	consent_age	consent_age	consent_age								grouping factors must have > 1 sampled level	abundance	812	2
VGB_595	diagnosis	CD	diagnosisCD								grouping factors must have > 1 sampled level	abundance	812	2
VGB_595	diagnosis	UC	diagnosisUC								grouping factors must have > 1 sampled level	abundance	812	2
VGB_595	dysbiosis_state	dysbiosis_CD	dysbiosis_statedysbiosis_CD								grouping factors must have > 1 sampled level	abundance	812	2
VGB_595	dysbiosis_state	dysbiosis_nonIBD	dysbiosis_statedysbiosis_nonIBD								grouping factors must have > 1 sampled level	abundance	812	2
VGB_595	dysbiosis_state	dysbiosis_UC	dysbiosis_statedysbiosis_UC								grouping factors must have > 1 sampled level	abundance	812	2
VGB_595	reads_filtered	reads_filtered	reads_filtered								grouping factors must have > 1 sampled level	abundance	812	2
VGB_59647	Antibiotics	Yes	AntibioticsYes								No data points have the baseline factor level	abundance	812	2
VGB_59647	consent_age	consent_age	consent_age						0.967828	1	No data points have the baseline factor level	abundance	812	2
VGB_59647	diagnosis	CD	diagnosisCD								No data points have the baseline factor level	abundance	812	2
VGB_59647	diagnosis	UC	diagnosisUC						0.999996	1	No data points have the baseline factor level	abundance	812	2
VGB_59647	dysbiosis_state	dysbiosis_CD	dysbiosis_statedysbiosis_CD								No data points have the baseline factor level	abundance	812	2
VGB_59647	dysbiosis_state	dysbiosis_nonIBD	dysbiosis_statedysbiosis_nonIBD						0.999996	1	No data points have the baseline factor level	abundance	812	2
VGB_59647	dysbiosis_state	dysbiosis_UC	dysbiosis_statedysbiosis_UC						1	1	No data points have the baseline factor level	abundance	812	2
VGB_59647	reads_filtered	reads_filtered	reads_filtered						0.842124	1	No data points have the baseline factor level	abundance	812	2
VGB_6	Antibiotics	Yes	AntibioticsYes						0.936891	1	number of levels of each grouping factor must be < number of observations (problems: participant_id)	abundance	812	4
VGB_6	consent_age	consent_age	consent_age						0.757737	1	number of levels of each grouping factor must be < number of observations (problems: participant_id)	abundance	812	4
VGB_6	diagnosis	CD	diagnosisCD						0.898249	1	number of levels of each grouping factor must be < number of observations (problems: participant_id)	abundance	812	4
VGB_6	diagnosis	UC	diagnosisUC						0.90249	1	number of levels of each grouping factor must be < number of observations (problems: participant_id)	abundance	812	4
VGB_6	dysbiosis_state	dysbiosis_CD	dysbiosis_statedysbiosis_CD						0.404785	1	number of levels of each grouping factor must be < number of observations (problems: participant_id)	abundance	812	4
VGB_6	dysbiosis_state	dysbiosis_nonIBD	dysbiosis_statedysbiosis_nonIBD						0.923038	1	number of levels of each grouping factor must be < number of observations (problems: participant_id)	abundance	812	4
VGB_6	dysbiosis_state	dysbiosis_UC	dysbiosis_statedysbiosis_UC						0.999711	1	number of levels of each grouping factor must be < number of observations (problems: participant_id)	abundance	812	4
VGB_6	reads_filtered	reads_filtered	reads_filtered						0.466627	1	number of levels of each grouping factor must be < number of observations (problems: participant_id)	abundance	812	4
VGB_6044	Antibiotics	Yes	AntibioticsYes						0.000792915	0.0570125	contrasts can be applied only to factors with 2 or more levels	abundance	812	14
VGB_6044	consent_age	consent_age	consent_age						0.547025	1	contrasts can be applied only to factors with 2 or more levels	abundance	812	14
VGB_6044	diagnosis	CD	diagnosisCD						0.876457	1	contrasts can be applied only to factors with 2 or more levels	abundance	812	14
VGB_6044	diagnosis	UC	diagnosisUC						0.772611	1	contrasts can be applied only to factors with 2 or more levels	abundance	812	14
VGB_6044	dysbiosis_state	dysbiosis_CD	dysbiosis_statedysbiosis_CD						0.943405	1	contrasts can be applied only to factors with 2 or more levels	abundance	812	14
VGB_6044	dysbiosis_state	dysbiosis_nonIBD	dysbiosis_statedysbiosis_nonIBD						0.95647	1	contrasts can be applied only to factors with 2 or more levels	abundance	812	14
VGB_6044	dysbiosis_state	dysbiosis_UC	dysbiosis_statedysbiosis_UC						0.959036	1	contrasts can be applied only to factors with 2 or more levels	abundance	812	14
VGB_6044	reads_filtered	reads_filtered	reads_filtered						0.939591	1	contrasts can be applied only to factors with 2 or more levels	abundance	812	14
VGB_6046	Antibiotics	Yes	AntibioticsYes						0.960713	1	contrasts can be applied only to factors with 2 or more levels	abundance	812	6
VGB_6046	consent_age	consent_age	consent_age						0.351244	1	contrasts can be applied only to factors with 2 or more levels	abundance	812	6
VGB_6046	diagnosis	CD	diagnosisCD						0.535567	1	contrasts can be applied only to factors with 2 or more levels	abundance	812	6
VGB_6046	diagnosis	UC	diagnosisUC						0.454093	1	contrasts can be applied only to factors with 2 or more levels	abundance	812	6
VGB_6046	dysbiosis_state	dysbiosis_CD	dysbiosis_statedysbiosis_CD						0.941999	1	contrasts can be applied only to factors with 2 or more levels	abundance	812	6
VGB_6046	dysbiosis_state	dysbiosis_nonIBD	dysbiosis_statedysbiosis_nonIBD						0.97622	1	contrasts can be applied only to factors with 2 or more levels	abundance	812	6
VGB_6046	dysbiosis_state	dysbiosis_UC	dysbiosis_statedysbiosis_UC						0.962867	1	contrasts can be applied only to factors with 2 or more levels	abundance	812	6
VGB_6046	reads_filtered	reads_filtered	reads_filtered						0.589696	1	contrasts can be applied only to factors with 2 or more levels	abundance	812	6
VGB_6057	Antibiotics	Yes	AntibioticsYes								contrasts can be applied only to factors with 2 or more levels	abundance	812	4
VGB_6057	consent_age	consent_age	consent_age								contrasts can be applied only to factors with 2 or more levels	abundance	812	4
VGB_6057	diagnosis	CD	diagnosisCD								contrasts can be applied only to factors with 2 or more levels	abundance	812	4
VGB_6057	diagnosis	UC	diagnosisUC								contrasts can be applied only to factors with 2 or more levels	abundance	812	4
VGB_6057	dysbiosis_state	dysbiosis_CD	dysbiosis_statedysbiosis_CD								contrasts can be applied only to factors with 2 or more levels	abundance	812	4
VGB_6057	dysbiosis_state	dysbiosis_nonIBD	dysbiosis_statedysbiosis_nonIBD								contrasts can be applied only to factors with 2 or more levels	abundance	812	4
VGB_6057	dysbiosis_state	dysbiosis_UC	dysbiosis_statedysbiosis_UC								contrasts can be applied only to factors with 2 or more levels	abundance	812	4
VGB_6057	reads_filtered	reads_filtered	reads_filtered								contrasts can be applied only to factors with 2 or more levels	abundance	812	4
VGB_6058	Antibiotics	Yes	AntibioticsYes						0.944262	1	grouping factors must have > 1 sampled level	abundance	812	2
VGB_6058	consent_age	consent_age	consent_age						0.136892	1	grouping factors must have > 1 sampled level	abundance	812	2
VGB_6058	diagnosis	CD	diagnosisCD						0.184483	1	grouping factors must have > 1 sampled level	abundance	812	2
VGB_6058	diagnosis	UC	diagnosisUC						0.282537	1	grouping factors must have > 1 sampled level	abundance	812	2
VGB_6058	dysbiosis_state	dysbiosis_CD	dysbiosis_statedysbiosis_CD						0.997499	1	grouping factors must have > 1 sampled level	abundance	812	2
VGB_6058	dysbiosis_state	dysbiosis_nonIBD	dysbiosis_statedysbiosis_nonIBD						0.645566	1	grouping factors must have > 1 sampled level	abundance	812	2
VGB_6058	dysbiosis_state	dysbiosis_UC	dysbiosis_statedysbiosis_UC						0.902395	1	grouping factors must have > 1 sampled level	abundance	812	2
VGB_6058	reads_filtered	reads_filtered	reads_filtered						0.956249	1	grouping factors must have > 1 sampled level	abundance	812	2
VGB_6060	Antibiotics	Yes	AntibioticsYes						0.225472	1	infinite or missing values in 'x'	abundance	812	4
VGB_6060	consent_age	consent_age	consent_age						0.237117	1	infinite or missing values in 'x'	abundance	812	4
VGB_6060	diagnosis	CD	diagnosisCD						0.909852	1	infinite or missing values in 'x'	abundance	812	4
VGB_6060	diagnosis	UC	diagnosisUC						0.99961	1	infinite or missing values in 'x'	abundance	812	4
VGB_6060	dysbiosis_state	dysbiosis_CD	dysbiosis_statedysbiosis_CD						0.946965	1	infinite or missing values in 'x'	abundance	812	4
VGB_6060	dysbiosis_state	dysbiosis_nonIBD	dysbiosis_statedysbiosis_nonIBD						0.887718	1	infinite or missing values in 'x'	abundance	812	4
VGB_6060	dysbiosis_state	dysbiosis_UC	dysbiosis_statedysbiosis_UC						0.999602	1	infinite or missing values in 'x'	abundance	812	4
VGB_6060	reads_filtered	reads_filtered	reads_filtered						0.357159	1	infinite or missing values in 'x'	abundance	812	4
VGB_6061	Antibiotics	Yes	AntibioticsYes								contrasts can be applied only to factors with 2 or more levels	abundance	812	4
VGB_6061	consent_age	consent_age	consent_age								contrasts can be applied only to factors with 2 or more levels	abundance	812	4
VGB_6061	diagnosis	CD	diagnosisCD								contrasts can be applied only to factors with 2 or more levels	abundance	812	4
VGB_6061	diagnosis	UC	diagnosisUC								contrasts can be applied only to factors with 2 or more levels	abundance	812	4
VGB_6061	dysbiosis_state	dysbiosis_CD	dysbiosis_statedysbiosis_CD								contrasts can be applied only to factors with 2 or more levels	abundance	812	4
VGB_6061	dysbiosis_state	dysbiosis_nonIBD	dysbiosis_statedysbiosis_nonIBD								contrasts can be applied only to factors with 2 or more levels	abundance	812	4
VGB_6061	dysbiosis_state	dysbiosis_UC	dysbiosis_statedysbiosis_UC								contrasts can be applied only to factors with 2 or more levels	abundance	812	4
VGB_6061	reads_filtered	reads_filtered	reads_filtered								contrasts can be applied only to factors with 2 or more levels	abundance	812	4
VGB_6063	Antibiotics	Yes	AntibioticsYes								No data points have the baseline factor level	abundance	812	3
VGB_6063	consent_age	consent_age	consent_age								No data points have the baseline factor level	abundance	812	3
VGB_6063	diagnosis	CD	diagnosisCD								No data points have the baseline factor level	abundance	812	3
VGB_6063	diagnosis	UC	diagnosisUC								No data points have the baseline factor level	abundance	812	3
VGB_6063	dysbiosis_state	dysbiosis_CD	dysbiosis_statedysbiosis_CD								No data points have the baseline factor level	abundance	812	3
VGB_6063	dysbiosis_state	dysbiosis_nonIBD	dysbiosis_statedysbiosis_nonIBD								No data points have the baseline factor level	abundance	812	3
VGB_6063	dysbiosis_state	dysbiosis_UC	dysbiosis_statedysbiosis_UC								No data points have the baseline factor level	abundance	812	3
VGB_6063	reads_filtered	reads_filtered	reads_filtered								No data points have the baseline factor level	abundance	812	3
VGB_6112	Antibiotics	Yes	AntibioticsYes						1	1	No data points have the baseline factor level	abundance	812	4
VGB_6112	consent_age	consent_age	consent_age						1	1	No data points have the baseline factor level	abundance	812	4
VGB_6112	diagnosis	CD	diagnosisCD						1	1	No data points have the baseline factor level	abundance	812	4
VGB_6112	diagnosis	UC	diagnosisUC						1	1	No data points have the baseline factor level	abundance	812	4
VGB_6112	dysbiosis_state	dysbiosis_CD	dysbiosis_statedysbiosis_CD						1	1	No data points have the baseline factor level	abundance	812	4
VGB_6112	dysbiosis_state	dysbiosis_nonIBD	dysbiosis_statedysbiosis_nonIBD						1	1	No data points have the baseline factor level	abundance	812	4
VGB_6112	dysbiosis_state	dysbiosis_UC	dysbiosis_statedysbiosis_UC						1	1	No data points have the baseline factor level	abundance	812	4
VGB_6112	reads_filtered	reads_filtered	reads_filtered						1	1	No data points have the baseline factor level	abundance	812	4
VGB_6136	Antibiotics	Yes	AntibioticsYes								No data points have the baseline factor level	abundance	812	6
VGB_6136	consent_age	consent_age	consent_age								No data points have the baseline factor level	abundance	812	6
VGB_6136	diagnosis	CD	diagnosisCD								No data points have the baseline factor level	abundance	812	6
VGB_6136	diagnosis	UC	diagnosisUC								No data points have the baseline factor level	abundance	812	6
VGB_6136	dysbiosis_state	dysbiosis_CD	dysbiosis_statedysbiosis_CD								No data points have the baseline factor level	abundance	812	6
VGB_6136	dysbiosis_state	dysbiosis_nonIBD	dysbiosis_statedysbiosis_nonIBD								No data points have the baseline factor level	abundance	812	6
VGB_6136	dysbiosis_state	dysbiosis_UC	dysbiosis_statedysbiosis_UC								No data points have the baseline factor level	abundance	812	6
VGB_6136	reads_filtered	reads_filtered	reads_filtered								No data points have the baseline factor level	abundance	812	6
VGB_6161	Antibiotics	Yes	AntibioticsYes								No data points have the baseline factor level	abundance	812	12
VGB_6161	consent_age	consent_age	consent_age								No data points have the baseline factor level	abundance	812	12
VGB_6161	diagnosis	CD	diagnosisCD								No data points have the baseline factor level	abundance	812	12
VGB_6161	diagnosis	UC	diagnosisUC								No data points have the baseline factor level	abundance	812	12
VGB_6161	dysbiosis_state	dysbiosis_CD	dysbiosis_statedysbiosis_CD								No data points have the baseline factor level	abundance	812	12
VGB_6161	dysbiosis_state	dysbiosis_nonIBD	dysbiosis_statedysbiosis_nonIBD								No data points have the baseline factor level	abundance	812	12
VGB_6161	dysbiosis_state	dysbiosis_UC	dysbiosis_statedysbiosis_UC								No data points have the baseline factor level	abundance	812	12
VGB_6161	reads_filtered	reads_filtered	reads_filtered								No data points have the baseline factor level	abundance	812	12
VGB_6165	Antibiotics	Yes	AntibioticsYes						0.9446	1	contrasts can be applied only to factors with 2 or more levels	abundance	812	40
VGB_6165	consent_age	consent_age	consent_age						0.486956	1	contrasts can be applied only to factors with 2 or more levels	abundance	812	40
VGB_6165	diagnosis	CD	diagnosisCD						0.537169	1	contrasts can be applied only to factors with 2 or more levels	abundance	812	40
VGB_6165	diagnosis	UC	diagnosisUC						0.851103	1	contrasts can be applied only to factors with 2 or more levels	abundance	812	40
VGB_6165	dysbiosis_state	dysbiosis_CD	dysbiosis_statedysbiosis_CD						0.937942	1	contrasts can be applied only to factors with 2 or more levels	abundance	812	40
VGB_6165	dysbiosis_state	dysbiosis_nonIBD	dysbiosis_statedysbiosis_nonIBD						0.84093	1	contrasts can be applied only to factors with 2 or more levels	abundance	812	40
VGB_6165	dysbiosis_state	dysbiosis_UC	dysbiosis_statedysbiosis_UC						0.902704	1	contrasts can be applied only to factors with 2 or more levels	abundance	812	40
VGB_6165	reads_filtered	reads_filtered	reads_filtered						0.397661	1	contrasts can be applied only to factors with 2 or more levels	abundance	812	40
VGB_617	Antibiotics	Yes	AntibioticsYes								No data points have the baseline factor level	abundance	812	2
VGB_617	consent_age	consent_age	consent_age						0.439975	1	No data points have the baseline factor level	abundance	812	2
VGB_617	diagnosis	CD	diagnosisCD								No data points have the baseline factor level	abundance	812	2
VGB_617	diagnosis	UC	diagnosisUC						0.999998	1	No data points have the baseline factor level	abundance	812	2
VGB_617	dysbiosis_state	dysbiosis_CD	dysbiosis_statedysbiosis_CD								No data points have the baseline factor level	abundance	812	2
VGB_617	dysbiosis_state	dysbiosis_nonIBD	dysbiosis_statedysbiosis_nonIBD						0.999998	1	No data points have the baseline factor level	abundance	812	2
VGB_617	dysbiosis_state	dysbiosis_UC	dysbiosis_statedysbiosis_UC						1	1	No data points have the baseline factor level	abundance	812	2
VGB_617	reads_filtered	reads_filtered	reads_filtered						0.641945	1	No data points have the baseline factor level	abundance	812	2
VGB_61700	Antibiotics	Yes	AntibioticsYes								No data points have the baseline factor level	abundance	812	2
VGB_61700	consent_age	consent_age	consent_age								No data points have the baseline factor level	abundance	812	2
VGB_61700	diagnosis	CD	diagnosisCD								No data points have the baseline factor level	abundance	812	2
VGB_61700	diagnosis	UC	diagnosisUC								No data points have the baseline factor level	abundance	812	2
VGB_61700	dysbiosis_state	dysbiosis_CD	dysbiosis_statedysbiosis_CD								No data points have the baseline factor level	abundance	812	2
VGB_61700	dysbiosis_state	dysbiosis_nonIBD	dysbiosis_statedysbiosis_nonIBD								No data points have the baseline factor level	abundance	812	2
VGB_61700	dysbiosis_state	dysbiosis_UC	dysbiosis_statedysbiosis_UC								No data points have the baseline factor level	abundance	812	2
VGB_61700	reads_filtered	reads_filtered	reads_filtered								No data points have the baseline factor level	abundance	812	2
VGB_61712	Antibiotics	Yes	AntibioticsYes						0.737102	1	Model may not have converged with 1 eigenvalue close to zero: 3.5e-10	abundance	812	9
VGB_61712	consent_age	consent_age	consent_age	-1.89489		0.630249	0.0951065		0.17032	1	Model may not have converged with 1 eigenvalue close to zero: 3.5e-10	abundance	812	9
VGB_61712	diagnosis	CD	diagnosisCD	2.01246		0.45157	0.0468402		0.524888	1	Model may not have converged with 1 eigenvalue close to zero: 3.5e-10	abundance	812	9
VGB_61712	diagnosis	UC	diagnosisUC	2.18409		0.515985	0.0515361		0.60391	1	Model may not have converged with 1 eigenvalue close to zero: 3.5e-10	abundance	812	9
VGB_61712	dysbiosis_state	dysbiosis_CD	dysbiosis_statedysbiosis_CD	6.03569		1.44631	0.0529049		0.464769	1	Model may not have converged with 1 eigenvalue close to zero: 3.5e-10	abundance	812	9
VGB_61712	dysbiosis_state	dysbiosis_nonIBD	dysbiosis_statedysbiosis_nonIBD								Model may not have converged with 1 eigenvalue close to zero: 3.5e-10	abundance	812	9
VGB_61712	dysbiosis_state	dysbiosis_UC	dysbiosis_statedysbiosis_UC	-0.979602		0.695753	0.294459		0.101864	0.97816	Model may not have converged with 1 eigenvalue close to zero: 3.5e-10	abundance	812	9
VGB_61712	reads_filtered	reads_filtered	reads_filtered	0.12809		5.61316e-05	1.92038e-07		0.0223086	0.54573	Model may not have converged with 1 eigenvalue close to zero: 3.5e-10	abundance	812	9
VGB_621	Antibiotics	Yes	AntibioticsYes						0.999999	1	grouping factors must have > 1 sampled level	abundance	812	4
VGB_621	consent_age	consent_age	consent_age								grouping factors must have > 1 sampled level	abundance	812	4
VGB_621	diagnosis	CD	diagnosisCD								grouping factors must have > 1 sampled level	abundance	812	4
VGB_621	diagnosis	UC	diagnosisUC								grouping factors must have > 1 sampled level	abundance	812	4
VGB_621	dysbiosis_state	dysbiosis_CD	dysbiosis_statedysbiosis_CD						1	1	grouping factors must have > 1 sampled level	abundance	812	4
VGB_621	dysbiosis_state	dysbiosis_nonIBD	dysbiosis_statedysbiosis_nonIBD								grouping factors must have > 1 sampled level	abundance	812	4
VGB_621	dysbiosis_state	dysbiosis_UC	dysbiosis_statedysbiosis_UC						1	1	grouping factors must have > 1 sampled level	abundance	812	4
VGB_621	reads_filtered	reads_filtered	reads_filtered						0.653521	1	grouping factors must have > 1 sampled level	abundance	812	4
VGB_625	Antibiotics	Yes	AntibioticsYes						0.931899	1	contrasts can be applied only to factors with 2 or more levels	abundance	812	4
VGB_625	consent_age	consent_age	consent_age						0.877425	1	contrasts can be applied only to factors with 2 or more levels	abundance	812	4
VGB_625	diagnosis	CD	diagnosisCD						0.0949688	0.958795	contrasts can be applied only to factors with 2 or more levels	abundance	812	4
VGB_625	diagnosis	UC	diagnosisUC						0.189842	1	contrasts can be applied only to factors with 2 or more levels	abundance	812	4
VGB_625	dysbiosis_state	dysbiosis_CD	dysbiosis_statedysbiosis_CD						0.955403	1	contrasts can be applied only to factors with 2 or more levels	abundance	812	4
VGB_625	dysbiosis_state	dysbiosis_nonIBD	dysbiosis_statedysbiosis_nonIBD						0.402087	1	contrasts can be applied only to factors with 2 or more levels	abundance	812	4
VGB_625	dysbiosis_state	dysbiosis_UC	dysbiosis_statedysbiosis_UC						0.988462	1	contrasts can be applied only to factors with 2 or more levels	abundance	812	4
VGB_625	reads_filtered	reads_filtered	reads_filtered						0.453278	1	contrasts can be applied only to factors with 2 or more levels	abundance	812	4
VGB_62698	Antibiotics	Yes	AntibioticsYes								contrasts can be applied only to factors with 2 or more levels	abundance	812	9
VGB_62698	consent_age	consent_age	consent_age								contrasts can be applied only to factors with 2 or more levels	abundance	812	9
VGB_62698	diagnosis	CD	diagnosisCD								contrasts can be applied only to factors with 2 or more levels	abundance	812	9
VGB_62698	diagnosis	UC	diagnosisUC								contrasts can be applied only to factors with 2 or more levels	abundance	812	9
VGB_62698	dysbiosis_state	dysbiosis_CD	dysbiosis_statedysbiosis_CD								contrasts can be applied only to factors with 2 or more levels	abundance	812	9
VGB_62698	dysbiosis_state	dysbiosis_nonIBD	dysbiosis_statedysbiosis_nonIBD								contrasts can be applied only to factors with 2 or more levels	abundance	812	9
VGB_62698	dysbiosis_state	dysbiosis_UC	dysbiosis_statedysbiosis_UC								contrasts can be applied only to factors with 2 or more levels	abundance	812	9
VGB_62698	reads_filtered	reads_filtered	reads_filtered								contrasts can be applied only to factors with 2 or more levels	abundance	812	9
VGB_62908	Antibiotics	Yes	AntibioticsYes								contrasts can be applied only to factors with 2 or more levels	abundance	812	12
VGB_62908	consent_age	consent_age	consent_age								contrasts can be applied only to factors with 2 or more levels	abundance	812	12
VGB_62908	diagnosis	CD	diagnosisCD								contrasts can be applied only to factors with 2 or more levels	abundance	812	12
VGB_62908	diagnosis	UC	diagnosisUC								contrasts can be applied only to factors with 2 or more levels	abundance	812	12
VGB_62908	dysbiosis_state	dysbiosis_CD	dysbiosis_statedysbiosis_CD								contrasts can be applied only to factors with 2 or more levels	abundance	812	12
VGB_62908	dysbiosis_state	dysbiosis_nonIBD	dysbiosis_statedysbiosis_nonIBD								contrasts can be applied only to factors with 2 or more levels	abundance	812	12
VGB_62908	dysbiosis_state	dysbiosis_UC	dysbiosis_statedysbiosis_UC								contrasts can be applied only to factors with 2 or more levels	abundance	812	12
VGB_62908	reads_filtered	reads_filtered	reads_filtered								contrasts can be applied only to factors with 2 or more levels	abundance	812	12
VGB_62952	Antibiotics	Yes	AntibioticsYes								No data points have the baseline factor level	abundance	812	2
VGB_62952	consent_age	consent_age	consent_age								No data points have the baseline factor level	abundance	812	2
VGB_62952	diagnosis	CD	diagnosisCD								No data points have the baseline factor level	abundance	812	2
VGB_62952	diagnosis	UC	diagnosisUC								No data points have the baseline factor level	abundance	812	2
VGB_62952	dysbiosis_state	dysbiosis_CD	dysbiosis_statedysbiosis_CD								No data points have the baseline factor level	abundance	812	2
VGB_62952	dysbiosis_state	dysbiosis_nonIBD	dysbiosis_statedysbiosis_nonIBD								No data points have the baseline factor level	abundance	812	2
VGB_62952	dysbiosis_state	dysbiosis_UC	dysbiosis_statedysbiosis_UC								No data points have the baseline factor level	abundance	812	2
VGB_62952	reads_filtered	reads_filtered	reads_filtered								No data points have the baseline factor level	abundance	812	2
VGB_62955	Antibiotics	Yes	AntibioticsYes						0.944437	1	contrasts can be applied only to factors with 2 or more levels	abundance	812	14
VGB_62955	consent_age	consent_age	consent_age						0.306164	1	contrasts can be applied only to factors with 2 or more levels	abundance	812	14
VGB_62955	diagnosis	CD	diagnosisCD						0.617889	1	contrasts can be applied only to factors with 2 or more levels	abundance	812	14
VGB_62955	diagnosis	UC	diagnosisUC						0.607317	1	contrasts can be applied only to factors with 2 or more levels	abundance	812	14
VGB_62955	dysbiosis_state	dysbiosis_CD	dysbiosis_statedysbiosis_CD						0.96538	1	contrasts can be applied only to factors with 2 or more levels	abundance	812	14
VGB_62955	dysbiosis_state	dysbiosis_nonIBD	dysbiosis_statedysbiosis_nonIBD						0.932112	1	contrasts can be applied only to factors with 2 or more levels	abundance	812	14
VGB_62955	dysbiosis_state	dysbiosis_UC	dysbiosis_statedysbiosis_UC						0.938286	1	contrasts can be applied only to factors with 2 or more levels	abundance	812	14
VGB_62955	reads_filtered	reads_filtered	reads_filtered						0.0138596	0.448991	contrasts can be applied only to factors with 2 or more levels	abundance	812	14
VGB_63472	dysbiosis_state	dysbiosis_CD	dysbiosis_statedysbiosis_CD						0.962352	1	Fitting error (NA p-value returned from fitting procedure)	abundance	812	37
VGB_63472	dysbiosis_state	dysbiosis_UC	dysbiosis_statedysbiosis_UC						0.958011	1	Fitting error (NA p-value returned from fitting procedure)	abundance	812	37
VGB_63473	Antibiotics	Yes	AntibioticsYes						0.912381	1	number of levels of each grouping factor must be < number of observations (problems: participant_id)	abundance	812	2
VGB_63473	consent_age	consent_age	consent_age						0.382699	1	number of levels of each grouping factor must be < number of observations (problems: participant_id)	abundance	812	2
VGB_63473	diagnosis	CD	diagnosisCD						0.937402	1	number of levels of each grouping factor must be < number of observations (problems: participant_id)	abundance	812	2
VGB_63473	diagnosis	UC	diagnosisUC						0.94283	1	number of levels of each grouping factor must be < number of observations (problems: participant_id)	abundance	812	2
VGB_63473	dysbiosis_state	dysbiosis_CD	dysbiosis_statedysbiosis_CD						0.999008	1	number of levels of each grouping factor must be < number of observations (problems: participant_id)	abundance	812	2
VGB_63473	dysbiosis_state	dysbiosis_nonIBD	dysbiosis_statedysbiosis_nonIBD						0.95072	1	number of levels of each grouping factor must be < number of observations (problems: participant_id)	abundance	812	2
VGB_63473	dysbiosis_state	dysbiosis_UC	dysbiosis_statedysbiosis_UC						0.99998	1	number of levels of each grouping factor must be < number of observations (problems: participant_id)	abundance	812	2
VGB_63473	reads_filtered	reads_filtered	reads_filtered						0.516643	1	number of levels of each grouping factor must be < number of observations (problems: participant_id)	abundance	812	2
VGB_6438	Antibiotics	Yes	AntibioticsYes								No data points have the baseline factor level	abundance	812	7
VGB_6438	consent_age	consent_age	consent_age								No data points have the baseline factor level	abundance	812	7
VGB_6438	diagnosis	CD	diagnosisCD								No data points have the baseline factor level	abundance	812	7
VGB_6438	diagnosis	UC	diagnosisUC								No data points have the baseline factor level	abundance	812	7
VGB_6438	dysbiosis_state	dysbiosis_CD	dysbiosis_statedysbiosis_CD								No data points have the baseline factor level	abundance	812	7
VGB_6438	dysbiosis_state	dysbiosis_nonIBD	dysbiosis_statedysbiosis_nonIBD								No data points have the baseline factor level	abundance	812	7
VGB_6438	dysbiosis_state	dysbiosis_UC	dysbiosis_statedysbiosis_UC								No data points have the baseline factor level	abundance	812	7
VGB_6438	reads_filtered	reads_filtered	reads_filtered								No data points have the baseline factor level	abundance	812	7
VGB_64543	Antibiotics	Yes	AntibioticsYes								No data points have the baseline factor level	abundance	812	2
VGB_64543	consent_age	consent_age	consent_age						0.359316	1	No data points have the baseline factor level	abundance	812	2
VGB_64543	diagnosis	CD	diagnosisCD								No data points have the baseline factor level	abundance	812	2
VGB_64543	diagnosis	UC	diagnosisUC						0.999998	1	No data points have the baseline factor level	abundance	812	2
VGB_64543	dysbiosis_state	dysbiosis_CD	dysbiosis_statedysbiosis_CD								No data points have the baseline factor level	abundance	812	2
VGB_64543	dysbiosis_state	dysbiosis_nonIBD	dysbiosis_statedysbiosis_nonIBD						1	1	No data points have the baseline factor level	abundance	812	2
VGB_64543	dysbiosis_state	dysbiosis_UC	dysbiosis_statedysbiosis_UC						1	1	No data points have the baseline factor level	abundance	812	2
VGB_64543	reads_filtered	reads_filtered	reads_filtered						0.656662	1	No data points have the baseline factor level	abundance	812	2
VGB_64565	Antibiotics	Yes	AntibioticsYes								contrasts can be applied only to factors with 2 or more levels	abundance	812	3
VGB_64565	consent_age	consent_age	consent_age						0.984709	1	contrasts can be applied only to factors with 2 or more levels	abundance	812	3
VGB_64565	diagnosis	CD	diagnosisCD								contrasts can be applied only to factors with 2 or more levels	abundance	812	3
VGB_64565	diagnosis	UC	diagnosisUC								contrasts can be applied only to factors with 2 or more levels	abundance	812	3
VGB_64565	dysbiosis_state	dysbiosis_CD	dysbiosis_statedysbiosis_CD						1	1	contrasts can be applied only to factors with 2 or more levels	abundance	812	3
VGB_64565	dysbiosis_state	dysbiosis_nonIBD	dysbiosis_statedysbiosis_nonIBD						0.365099	1	contrasts can be applied only to factors with 2 or more levels	abundance	812	3
VGB_64565	dysbiosis_state	dysbiosis_UC	dysbiosis_statedysbiosis_UC						1	1	contrasts can be applied only to factors with 2 or more levels	abundance	812	3
VGB_64565	reads_filtered	reads_filtered	reads_filtered						0.956121	1	contrasts can be applied only to factors with 2 or more levels	abundance	812	3
VGB_64578	Antibiotics	Yes	AntibioticsYes						0.894668	1	contrasts can be applied only to factors with 2 or more levels	abundance	812	25
VGB_64578	consent_age	consent_age	consent_age						0.423557	1	contrasts can be applied only to factors with 2 or more levels	abundance	812	25
VGB_64578	diagnosis	CD	diagnosisCD						0.239491	1	contrasts can be applied only to factors with 2 or more levels	abundance	812	25
VGB_64578	diagnosis	UC	diagnosisUC						0.570985	1	contrasts can be applied only to factors with 2 or more levels	abundance	812	25
VGB_64578	dysbiosis_state	dysbiosis_CD	dysbiosis_statedysbiosis_CD						0.899334	1	contrasts can be applied only to factors with 2 or more levels	abundance	812	25
VGB_64578	dysbiosis_state	dysbiosis_nonIBD	dysbiosis_statedysbiosis_nonIBD						0.935126	1	contrasts can be applied only to factors with 2 or more levels	abundance	812	25
VGB_64578	dysbiosis_state	dysbiosis_UC	dysbiosis_statedysbiosis_UC						0.940393	1	contrasts can be applied only to factors with 2 or more levels	abundance	812	25
VGB_64578	reads_filtered	reads_filtered	reads_filtered						0.949887	1	contrasts can be applied only to factors with 2 or more levels	abundance	812	25
VGB_66652	Antibiotics	Yes	AntibioticsYes								No data points have the baseline factor level	abundance	812	3
VGB_66652	consent_age	consent_age	consent_age								No data points have the baseline factor level	abundance	812	3
VGB_66652	diagnosis	CD	diagnosisCD								No data points have the baseline factor level	abundance	812	3
VGB_66652	diagnosis	UC	diagnosisUC								No data points have the baseline factor level	abundance	812	3
VGB_66652	dysbiosis_state	dysbiosis_CD	dysbiosis_statedysbiosis_CD								No data points have the baseline factor level	abundance	812	3
VGB_66652	dysbiosis_state	dysbiosis_nonIBD	dysbiosis_statedysbiosis_nonIBD								No data points have the baseline factor level	abundance	812	3
VGB_66652	dysbiosis_state	dysbiosis_UC	dysbiosis_statedysbiosis_UC								No data points have the baseline factor level	abundance	812	3
VGB_66652	reads_filtered	reads_filtered	reads_filtered								No data points have the baseline factor level	abundance	812	3
VGB_67052	Antibiotics	Yes	AntibioticsYes								contrasts can be applied only to factors with 2 or more levels	abundance	812	3
VGB_67052	consent_age	consent_age	consent_age								contrasts can be applied only to factors with 2 or more levels	abundance	812	3
VGB_67052	diagnosis	CD	diagnosisCD								contrasts can be applied only to factors with 2 or more levels	abundance	812	3
VGB_67052	diagnosis	UC	diagnosisUC								contrasts can be applied only to factors with 2 or more levels	abundance	812	3
VGB_67052	dysbiosis_state	dysbiosis_CD	dysbiosis_statedysbiosis_CD								contrasts can be applied only to factors with 2 or more levels	abundance	812	3
VGB_67052	dysbiosis_state	dysbiosis_nonIBD	dysbiosis_statedysbiosis_nonIBD								contrasts can be applied only to factors with 2 or more levels	abundance	812	3
VGB_67052	dysbiosis_state	dysbiosis_UC	dysbiosis_statedysbiosis_UC								contrasts can be applied only to factors with 2 or more levels	abundance	812	3
VGB_67052	reads_filtered	reads_filtered	reads_filtered								contrasts can be applied only to factors with 2 or more levels	abundance	812	3
VGB_67939	Antibiotics	Yes	AntibioticsYes								number of levels of each grouping factor must be < number of observations (problems: participant_id)	abundance	812	2
VGB_67939	consent_age	consent_age	consent_age						0.910866	1	number of levels of each grouping factor must be < number of observations (problems: participant_id)	abundance	812	2
VGB_67939	diagnosis	CD	diagnosisCD						0.752023	1	number of levels of each grouping factor must be < number of observations (problems: participant_id)	abundance	812	2
VGB_67939	diagnosis	UC	diagnosisUC								number of levels of each grouping factor must be < number of observations (problems: participant_id)	abundance	812	2
VGB_67939	dysbiosis_state	dysbiosis_CD	dysbiosis_statedysbiosis_CD								number of levels of each grouping factor must be < number of observations (problems: participant_id)	abundance	812	2
VGB_67939	dysbiosis_state	dysbiosis_nonIBD	dysbiosis_statedysbiosis_nonIBD								number of levels of each grouping factor must be < number of observations (problems: participant_id)	abundance	812	2
VGB_67939	dysbiosis_state	dysbiosis_UC	dysbiosis_statedysbiosis_UC						1	1	number of levels of each grouping factor must be < number of observations (problems: participant_id)	abundance	812	2
VGB_67939	reads_filtered	reads_filtered	reads_filtered						0.858955	1	number of levels of each grouping factor must be < number of observations (problems: participant_id)	abundance	812	2
VGB_67947	Antibiotics	Yes	AntibioticsYes								number of levels of each grouping factor must be < number of observations (problems: participant_id)	abundance	812	2
VGB_67947	consent_age	consent_age	consent_age						0.93422	1	number of levels of each grouping factor must be < number of observations (problems: participant_id)	abundance	812	2
VGB_67947	diagnosis	CD	diagnosisCD						0.72393	1	number of levels of each grouping factor must be < number of observations (problems: participant_id)	abundance	812	2
VGB_67947	diagnosis	UC	diagnosisUC								number of levels of each grouping factor must be < number of observations (problems: participant_id)	abundance	812	2
VGB_67947	dysbiosis_state	dysbiosis_CD	dysbiosis_statedysbiosis_CD								number of levels of each grouping factor must be < number of observations (problems: participant_id)	abundance	812	2
VGB_67947	dysbiosis_state	dysbiosis_nonIBD	dysbiosis_statedysbiosis_nonIBD								number of levels of each grouping factor must be < number of observations (problems: participant_id)	abundance	812	2
VGB_67947	dysbiosis_state	dysbiosis_UC	dysbiosis_statedysbiosis_UC						1	1	number of levels of each grouping factor must be < number of observations (problems: participant_id)	abundance	812	2
VGB_67947	reads_filtered	reads_filtered	reads_filtered						0.829222	1	number of levels of each grouping factor must be < number of observations (problems: participant_id)	abundance	812	2
VGB_67952	Antibiotics	Yes	AntibioticsYes								number of levels of each grouping factor must be < number of observations (problems: participant_id)	abundance	812	3
VGB_67952	consent_age	consent_age	consent_age								number of levels of each grouping factor must be < number of observations (problems: participant_id)	abundance	812	3
VGB_67952	diagnosis	CD	diagnosisCD								number of levels of each grouping factor must be < number of observations (problems: participant_id)	abundance	812	3
VGB_67952	diagnosis	UC	diagnosisUC								number of levels of each grouping factor must be < number of observations (problems: participant_id)	abundance	812	3
VGB_67952	dysbiosis_state	dysbiosis_CD	dysbiosis_statedysbiosis_CD								number of levels of each grouping factor must be < number of observations (problems: participant_id)	abundance	812	3
VGB_67952	dysbiosis_state	dysbiosis_nonIBD	dysbiosis_statedysbiosis_nonIBD								number of levels of each grouping factor must be < number of observations (problems: participant_id)	abundance	812	3
VGB_67952	dysbiosis_state	dysbiosis_UC	dysbiosis_statedysbiosis_UC								number of levels of each grouping factor must be < number of observations (problems: participant_id)	abundance	812	3
VGB_67952	reads_filtered	reads_filtered	reads_filtered								number of levels of each grouping factor must be < number of observations (problems: participant_id)	abundance	812	3
VGB_67975	Antibiotics	Yes	AntibioticsYes						0.911859	1	No data points have the baseline factor level	abundance	812	2
VGB_67975	consent_age	consent_age	consent_age						0.249713	1	No data points have the baseline factor level	abundance	812	2
VGB_67975	diagnosis	CD	diagnosisCD						0.925244	1	No data points have the baseline factor level	abundance	812	2
VGB_67975	diagnosis	UC	diagnosisUC						0.923766	1	No data points have the baseline factor level	abundance	812	2
VGB_67975	dysbiosis_state	dysbiosis_CD	dysbiosis_statedysbiosis_CD						0.923372	1	No data points have the baseline factor level	abundance	812	2
VGB_67975	dysbiosis_state	dysbiosis_nonIBD	dysbiosis_statedysbiosis_nonIBD						0.999503	1	No data points have the baseline factor level	abundance	812	2
VGB_67975	dysbiosis_state	dysbiosis_UC	dysbiosis_statedysbiosis_UC						0.952022	1	No data points have the baseline factor level	abundance	812	2
VGB_67975	reads_filtered	reads_filtered	reads_filtered						0.350142	1	No data points have the baseline factor level	abundance	812	2
VGB_67981	Antibiotics	Yes	AntibioticsYes								contrasts can be applied only to factors with 2 or more levels	abundance	812	5
VGB_67981	consent_age	consent_age	consent_age								contrasts can be applied only to factors with 2 or more levels	abundance	812	5
VGB_67981	diagnosis	CD	diagnosisCD								contrasts can be applied only to factors with 2 or more levels	abundance	812	5
VGB_67981	diagnosis	UC	diagnosisUC								contrasts can be applied only to factors with 2 or more levels	abundance	812	5
VGB_67981	dysbiosis_state	dysbiosis_CD	dysbiosis_statedysbiosis_CD								contrasts can be applied only to factors with 2 or more levels	abundance	812	5
VGB_67981	dysbiosis_state	dysbiosis_nonIBD	dysbiosis_statedysbiosis_nonIBD								contrasts can be applied only to factors with 2 or more levels	abundance	812	5
VGB_67981	dysbiosis_state	dysbiosis_UC	dysbiosis_statedysbiosis_UC								contrasts can be applied only to factors with 2 or more levels	abundance	812	5
VGB_67981	reads_filtered	reads_filtered	reads_filtered								contrasts can be applied only to factors with 2 or more levels	abundance	812	5
VGB_68341	Antibiotics	Yes	AntibioticsYes						0.921082	1	number of levels of each grouping factor must be < number of observations (problems: participant_id)	abundance	812	3
VGB_68341	consent_age	consent_age	consent_age						0.444745	1	number of levels of each grouping factor must be < number of observations (problems: participant_id)	abundance	812	3
VGB_68341	diagnosis	CD	diagnosisCD						0.944821	1	number of levels of each grouping factor must be < number of observations (problems: participant_id)	abundance	812	3
VGB_68341	diagnosis	UC	diagnosisUC						0.927657	1	number of levels of each grouping factor must be < number of observations (problems: participant_id)	abundance	812	3
VGB_68341	dysbiosis_state	dysbiosis_CD	dysbiosis_statedysbiosis_CD						0.933263	1	number of levels of each grouping factor must be < number of observations (problems: participant_id)	abundance	812	3
VGB_68341	dysbiosis_state	dysbiosis_nonIBD	dysbiosis_statedysbiosis_nonIBD						0.933119	1	number of levels of each grouping factor must be < number of observations (problems: participant_id)	abundance	812	3
VGB_68341	dysbiosis_state	dysbiosis_UC	dysbiosis_statedysbiosis_UC						0.999977	1	number of levels of each grouping factor must be < number of observations (problems: participant_id)	abundance	812	3
VGB_68341	reads_filtered	reads_filtered	reads_filtered						0.718888	1	number of levels of each grouping factor must be < number of observations (problems: participant_id)	abundance	812	3
VGB_68704	Antibiotics	Yes	AntibioticsYes								No data points have the baseline factor level	abundance	812	11
VGB_68704	consent_age	consent_age	consent_age								No data points have the baseline factor level	abundance	812	11
VGB_68704	diagnosis	CD	diagnosisCD								No data points have the baseline factor level	abundance	812	11
VGB_68704	diagnosis	UC	diagnosisUC								No data points have the baseline factor level	abundance	812	11
VGB_68704	dysbiosis_state	dysbiosis_CD	dysbiosis_statedysbiosis_CD								No data points have the baseline factor level	abundance	812	11
VGB_68704	dysbiosis_state	dysbiosis_nonIBD	dysbiosis_statedysbiosis_nonIBD								No data points have the baseline factor level	abundance	812	11
VGB_68704	dysbiosis_state	dysbiosis_UC	dysbiosis_statedysbiosis_UC								No data points have the baseline factor level	abundance	812	11
VGB_68704	reads_filtered	reads_filtered	reads_filtered								No data points have the baseline factor level	abundance	812	11
VGB_68716	Antibiotics	Yes	AntibioticsYes								number of levels of each grouping factor must be < number of observations (problems: participant_id)	abundance	812	3
VGB_68716	consent_age	consent_age	consent_age						0.265819	1	number of levels of each grouping factor must be < number of observations (problems: participant_id)	abundance	812	3
VGB_68716	diagnosis	CD	diagnosisCD						0.444767	1	number of levels of each grouping factor must be < number of observations (problems: participant_id)	abundance	812	3
VGB_68716	diagnosis	UC	diagnosisUC								number of levels of each grouping factor must be < number of observations (problems: participant_id)	abundance	812	3
VGB_68716	dysbiosis_state	dysbiosis_CD	dysbiosis_statedysbiosis_CD								number of levels of each grouping factor must be < number of observations (problems: participant_id)	abundance	812	3
VGB_68716	dysbiosis_state	dysbiosis_nonIBD	dysbiosis_statedysbiosis_nonIBD								number of levels of each grouping factor must be < number of observations (problems: participant_id)	abundance	812	3
VGB_68716	dysbiosis_state	dysbiosis_UC	dysbiosis_statedysbiosis_UC						1	1	number of levels of each grouping factor must be < number of observations (problems: participant_id)	abundance	812	3
VGB_68716	reads_filtered	reads_filtered	reads_filtered						0.757654	1	number of levels of each grouping factor must be < number of observations (problems: participant_id)	abundance	812	3
VGB_68731	Antibiotics	Yes	AntibioticsYes						0.98561	1	grouping factors must have > 1 sampled level	abundance	812	2
VGB_68731	consent_age	consent_age	consent_age						0.317543	1	grouping factors must have > 1 sampled level	abundance	812	2
VGB_68731	diagnosis	CD	diagnosisCD						0.168423	1	grouping factors must have > 1 sampled level	abundance	812	2
VGB_68731	diagnosis	UC	diagnosisUC						0.332843	1	grouping factors must have > 1 sampled level	abundance	812	2
VGB_68731	dysbiosis_state	dysbiosis_CD	dysbiosis_statedysbiosis_CD						0.938416	1	grouping factors must have > 1 sampled level	abundance	812	2
VGB_68731	dysbiosis_state	dysbiosis_nonIBD	dysbiosis_statedysbiosis_nonIBD						0.723704	1	grouping factors must have > 1 sampled level	abundance	812	2
VGB_68731	dysbiosis_state	dysbiosis_UC	dysbiosis_statedysbiosis_UC						0.935667	1	grouping factors must have > 1 sampled level	abundance	812	2
VGB_68731	reads_filtered	reads_filtered	reads_filtered						0.373317	1	grouping factors must have > 1 sampled level	abundance	812	2
VGB_68755	Antibiotics	Yes	AntibioticsYes								No data points have the baseline factor level	abundance	812	3
VGB_68755	consent_age	consent_age	consent_age								No data points have the baseline factor level	abundance	812	3
VGB_68755	diagnosis	CD	diagnosisCD								No data points have the baseline factor level	abundance	812	3
VGB_68755	diagnosis	UC	diagnosisUC								No data points have the baseline factor level	abundance	812	3
VGB_68755	dysbiosis_state	dysbiosis_CD	dysbiosis_statedysbiosis_CD								No data points have the baseline factor level	abundance	812	3
VGB_68755	dysbiosis_state	dysbiosis_nonIBD	dysbiosis_statedysbiosis_nonIBD								No data points have the baseline factor level	abundance	812	3
VGB_68755	dysbiosis_state	dysbiosis_UC	dysbiosis_statedysbiosis_UC								No data points have the baseline factor level	abundance	812	3
VGB_68755	reads_filtered	reads_filtered	reads_filtered								No data points have the baseline factor level	abundance	812	3
VGB_68946	Antibiotics	Yes	AntibioticsYes						0.0588987	0.81518	No data points have the baseline factor level	abundance	812	6
VGB_68946	consent_age	consent_age	consent_age						0.148445	1	No data points have the baseline factor level	abundance	812	6
VGB_68946	diagnosis	CD	diagnosisCD						0.93594	1	No data points have the baseline factor level	abundance	812	6
VGB_68946	diagnosis	UC	diagnosisUC						0.932852	1	No data points have the baseline factor level	abundance	812	6
VGB_68946	dysbiosis_state	dysbiosis_CD	dysbiosis_statedysbiosis_CD						0.947091	1	No data points have the baseline factor level	abundance	812	6
VGB_68946	dysbiosis_state	dysbiosis_nonIBD	dysbiosis_statedysbiosis_nonIBD						0.999609	1	No data points have the baseline factor level	abundance	812	6
VGB_68946	dysbiosis_state	dysbiosis_UC	dysbiosis_statedysbiosis_UC						0.955329	1	No data points have the baseline factor level	abundance	812	6
VGB_68946	reads_filtered	reads_filtered	reads_filtered						0.545791	1	No data points have the baseline factor level	abundance	812	6
VGB_69105	Antibiotics	Yes	AntibioticsYes								number of levels of each grouping factor must be < number of observations (problems: participant_id)	abundance	812	10
VGB_69105	consent_age	consent_age	consent_age						0.259754	1	number of levels of each grouping factor must be < number of observations (problems: participant_id)	abundance	812	10
VGB_69105	diagnosis	CD	diagnosisCD						0.848346	1	number of levels of each grouping factor must be < number of observations (problems: participant_id)	abundance	812	10
VGB_69105	diagnosis	UC	diagnosisUC						0.421022	1	number of levels of each grouping factor must be < number of observations (problems: participant_id)	abundance	812	10
VGB_69105	dysbiosis_state	dysbiosis_CD	dysbiosis_statedysbiosis_CD								number of levels of each grouping factor must be < number of observations (problems: participant_id)	abundance	812	10
VGB_69105	dysbiosis_state	dysbiosis_nonIBD	dysbiosis_statedysbiosis_nonIBD								number of levels of each grouping factor must be < number of observations (problems: participant_id)	abundance	812	10
VGB_69105	dysbiosis_state	dysbiosis_UC	dysbiosis_statedysbiosis_UC								number of levels of each grouping factor must be < number of observations (problems: participant_id)	abundance	812	10
VGB_69105	reads_filtered	reads_filtered	reads_filtered						5.38069e-05	0.0056651	number of levels of each grouping factor must be < number of observations (problems: participant_id)	abundance	812	10
VGB_69107	Antibiotics	Yes	AntibioticsYes								grouping factors must have > 1 sampled level	abundance	812	2
VGB_69107	consent_age	consent_age	consent_age								grouping factors must have > 1 sampled level	abundance	812	2
VGB_69107	diagnosis	CD	diagnosisCD								grouping factors must have > 1 sampled level	abundance	812	2
VGB_69107	diagnosis	UC	diagnosisUC								grouping factors must have > 1 sampled level	abundance	812	2
VGB_69107	dysbiosis_state	dysbiosis_CD	dysbiosis_statedysbiosis_CD								grouping factors must have > 1 sampled level	abundance	812	2
VGB_69107	dysbiosis_state	dysbiosis_nonIBD	dysbiosis_statedysbiosis_nonIBD								grouping factors must have > 1 sampled level	abundance	812	2
VGB_69107	dysbiosis_state	dysbiosis_UC	dysbiosis_statedysbiosis_UC								grouping factors must have > 1 sampled level	abundance	812	2
VGB_69107	reads_filtered	reads_filtered	reads_filtered								grouping factors must have > 1 sampled level	abundance	812	2
VGB_69116	Antibiotics	Yes	AntibioticsYes								contrasts can be applied only to factors with 2 or more levels	abundance	812	9
VGB_69116	consent_age	consent_age	consent_age								contrasts can be applied only to factors with 2 or more levels	abundance	812	9
VGB_69116	diagnosis	CD	diagnosisCD								contrasts can be applied only to factors with 2 or more levels	abundance	812	9
VGB_69116	diagnosis	UC	diagnosisUC								contrasts can be applied only to factors with 2 or more levels	abundance	812	9
VGB_69116	dysbiosis_state	dysbiosis_CD	dysbiosis_statedysbiosis_CD								contrasts can be applied only to factors with 2 or more levels	abundance	812	9
VGB_69116	dysbiosis_state	dysbiosis_nonIBD	dysbiosis_statedysbiosis_nonIBD								contrasts can be applied only to factors with 2 or more levels	abundance	812	9
VGB_69116	dysbiosis_state	dysbiosis_UC	dysbiosis_statedysbiosis_UC								contrasts can be applied only to factors with 2 or more levels	abundance	812	9
VGB_69116	reads_filtered	reads_filtered	reads_filtered								contrasts can be applied only to factors with 2 or more levels	abundance	812	9
VGB_69134	Antibiotics	Yes	AntibioticsYes						0.925377	1	contrasts can be applied only to factors with 2 or more levels	abundance	812	8
VGB_69134	consent_age	consent_age	consent_age						0.867715	1	contrasts can be applied only to factors with 2 or more levels	abundance	812	8
VGB_69134	diagnosis	CD	diagnosisCD						0.475166	1	contrasts can be applied only to factors with 2 or more levels	abundance	812	8
VGB_69134	diagnosis	UC	diagnosisUC						0.533758	1	contrasts can be applied only to factors with 2 or more levels	abundance	812	8
VGB_69134	dysbiosis_state	dysbiosis_CD	dysbiosis_statedysbiosis_CD						0.916073	1	contrasts can be applied only to factors with 2 or more levels	abundance	812	8
VGB_69134	dysbiosis_state	dysbiosis_nonIBD	dysbiosis_statedysbiosis_nonIBD						0.934547	1	contrasts can be applied only to factors with 2 or more levels	abundance	812	8
VGB_69134	dysbiosis_state	dysbiosis_UC	dysbiosis_statedysbiosis_UC						0.925487	1	contrasts can be applied only to factors with 2 or more levels	abundance	812	8
VGB_69134	reads_filtered	reads_filtered	reads_filtered						0.298295	1	contrasts can be applied only to factors with 2 or more levels	abundance	812	8
VGB_69138	Antibiotics	Yes	AntibioticsYes								number of levels of each grouping factor must be < number of observations (problems: participant_id)	abundance	812	2
VGB_69138	consent_age	consent_age	consent_age						0.999992	1	number of levels of each grouping factor must be < number of observations (problems: participant_id)	abundance	812	2
VGB_69138	diagnosis	CD	diagnosisCD								number of levels of each grouping factor must be < number of observations (problems: participant_id)	abundance	812	2
VGB_69138	diagnosis	UC	diagnosisUC						0.951765	1	number of levels of each grouping factor must be < number of observations (problems: participant_id)	abundance	812	2
VGB_69138	dysbiosis_state	dysbiosis_CD	dysbiosis_statedysbiosis_CD						1	1	number of levels of each grouping factor must be < number of observations (problems: participant_id)	abundance	812	2
VGB_69138	dysbiosis_state	dysbiosis_nonIBD	dysbiosis_statedysbiosis_nonIBD								number of levels of each grouping factor must be < number of observations (problems: participant_id)	abundance	812	2
VGB_69138	dysbiosis_state	dysbiosis_UC	dysbiosis_statedysbiosis_UC								number of levels of each grouping factor must be < number of observations (problems: participant_id)	abundance	812	2
VGB_69138	reads_filtered	reads_filtered	reads_filtered						0.254958	1	number of levels of each grouping factor must be < number of observations (problems: participant_id)	abundance	812	2
VGB_69920	Antibiotics	Yes	AntibioticsYes								number of levels of each grouping factor must be < number of observations (problems: participant_id)	abundance	812	3
VGB_69920	consent_age	consent_age	consent_age						0.371336	1	number of levels of each grouping factor must be < number of observations (problems: participant_id)	abundance	812	3
VGB_69920	diagnosis	CD	diagnosisCD								number of levels of each grouping factor must be < number of observations (problems: participant_id)	abundance	812	3
VGB_69920	diagnosis	UC	diagnosisUC						0.904956	1	number of levels of each grouping factor must be < number of observations (problems: participant_id)	abundance	812	3
VGB_69920	dysbiosis_state	dysbiosis_CD	dysbiosis_statedysbiosis_CD						1	1	number of levels of each grouping factor must be < number of observations (problems: participant_id)	abundance	812	3
VGB_69920	dysbiosis_state	dysbiosis_nonIBD	dysbiosis_statedysbiosis_nonIBD								number of levels of each grouping factor must be < number of observations (problems: participant_id)	abundance	812	3
VGB_69920	dysbiosis_state	dysbiosis_UC	dysbiosis_statedysbiosis_UC						0.0649563	0.844014	number of levels of each grouping factor must be < number of observations (problems: participant_id)	abundance	812	3
VGB_69920	reads_filtered	reads_filtered	reads_filtered						0.42054	1	number of levels of each grouping factor must be < number of observations (problems: participant_id)	abundance	812	3
VGB_71783	dysbiosis_state	dysbiosis_CD	dysbiosis_statedysbiosis_CD								Fitting error (NA p-value returned from fitting procedure)	abundance	812	19
VGB_71783	dysbiosis_state	dysbiosis_nonIBD	dysbiosis_statedysbiosis_nonIBD								Fitting error (NA p-value returned from fitting procedure)	abundance	812	19
VGB_72590	Antibiotics	Yes	AntibioticsYes								No data points have the baseline factor level	abundance	812	2
VGB_72590	consent_age	consent_age	consent_age								No data points have the baseline factor level	abundance	812	2
VGB_72590	diagnosis	CD	diagnosisCD								No data points have the baseline factor level	abundance	812	2
VGB_72590	diagnosis	UC	diagnosisUC								No data points have the baseline factor level	abundance	812	2
VGB_72590	dysbiosis_state	dysbiosis_CD	dysbiosis_statedysbiosis_CD								No data points have the baseline factor level	abundance	812	2
VGB_72590	dysbiosis_state	dysbiosis_nonIBD	dysbiosis_statedysbiosis_nonIBD								No data points have the baseline factor level	abundance	812	2
VGB_72590	dysbiosis_state	dysbiosis_UC	dysbiosis_statedysbiosis_UC								No data points have the baseline factor level	abundance	812	2
VGB_72590	reads_filtered	reads_filtered	reads_filtered								No data points have the baseline factor level	abundance	812	2
VGB_72603	Antibiotics	Yes	AntibioticsYes								No data points have the baseline factor level	abundance	812	4
VGB_72603	consent_age	consent_age	consent_age								No data points have the baseline factor level	abundance	812	4
VGB_72603	diagnosis	CD	diagnosisCD								No data points have the baseline factor level	abundance	812	4
VGB_72603	diagnosis	UC	diagnosisUC								No data points have the baseline factor level	abundance	812	4
VGB_72603	dysbiosis_state	dysbiosis_CD	dysbiosis_statedysbiosis_CD								No data points have the baseline factor level	abundance	812	4
VGB_72603	dysbiosis_state	dysbiosis_nonIBD	dysbiosis_statedysbiosis_nonIBD								No data points have the baseline factor level	abundance	812	4
VGB_72603	dysbiosis_state	dysbiosis_UC	dysbiosis_statedysbiosis_UC								No data points have the baseline factor level	abundance	812	4
VGB_72603	reads_filtered	reads_filtered	reads_filtered								No data points have the baseline factor level	abundance	812	4
VGB_72621	Antibiotics	Yes	AntibioticsYes								No data points have the baseline factor level	abundance	812	2
VGB_72621	consent_age	consent_age	consent_age						0.506453	1	No data points have the baseline factor level	abundance	812	2
VGB_72621	diagnosis	CD	diagnosisCD								No data points have the baseline factor level	abundance	812	2
VGB_72621	diagnosis	UC	diagnosisUC						0.999998	1	No data points have the baseline factor level	abundance	812	2
VGB_72621	dysbiosis_state	dysbiosis_CD	dysbiosis_statedysbiosis_CD								No data points have the baseline factor level	abundance	812	2
VGB_72621	dysbiosis_state	dysbiosis_nonIBD	dysbiosis_statedysbiosis_nonIBD						1	1	No data points have the baseline factor level	abundance	812	2
VGB_72621	dysbiosis_state	dysbiosis_UC	dysbiosis_statedysbiosis_UC						1	1	No data points have the baseline factor level	abundance	812	2
VGB_72621	reads_filtered	reads_filtered	reads_filtered						0.264324	1	No data points have the baseline factor level	abundance	812	2
VGB_72640	Antibiotics	Yes	AntibioticsYes						0.922203	1	No data points have the baseline factor level	abundance	812	2
VGB_72640	consent_age	consent_age	consent_age						0.254922	1	No data points have the baseline factor level	abundance	812	2
VGB_72640	diagnosis	CD	diagnosisCD						0.928649	1	No data points have the baseline factor level	abundance	812	2
VGB_72640	diagnosis	UC	diagnosisUC						0.924776	1	No data points have the baseline factor level	abundance	812	2
VGB_72640	dysbiosis_state	dysbiosis_CD	dysbiosis_statedysbiosis_CD						0.928328	1	No data points have the baseline factor level	abundance	812	2
VGB_72640	dysbiosis_state	dysbiosis_nonIBD	dysbiosis_statedysbiosis_nonIBD						0.999344	1	No data points have the baseline factor level	abundance	812	2
VGB_72640	dysbiosis_state	dysbiosis_UC	dysbiosis_statedysbiosis_UC						0.953663	1	No data points have the baseline factor level	abundance	812	2
VGB_72640	reads_filtered	reads_filtered	reads_filtered						0.266977	1	No data points have the baseline factor level	abundance	812	2
VGB_72699	Antibiotics	Yes	AntibioticsYes								contrasts can be applied only to factors with 2 or more levels	abundance	812	15
VGB_72699	consent_age	consent_age	consent_age								contrasts can be applied only to factors with 2 or more levels	abundance	812	15
VGB_72699	diagnosis	CD	diagnosisCD								contrasts can be applied only to factors with 2 or more levels	abundance	812	15
VGB_72699	diagnosis	UC	diagnosisUC								contrasts can be applied only to factors with 2 or more levels	abundance	812	15
VGB_72699	dysbiosis_state	dysbiosis_CD	dysbiosis_statedysbiosis_CD								contrasts can be applied only to factors with 2 or more levels	abundance	812	15
VGB_72699	dysbiosis_state	dysbiosis_nonIBD	dysbiosis_statedysbiosis_nonIBD								contrasts can be applied only to factors with 2 or more levels	abundance	812	15
VGB_72699	dysbiosis_state	dysbiosis_UC	dysbiosis_statedysbiosis_UC								contrasts can be applied only to factors with 2 or more levels	abundance	812	15
VGB_72699	reads_filtered	reads_filtered	reads_filtered								contrasts can be applied only to factors with 2 or more levels	abundance	812	15
VGB_72963	Antibiotics	Yes	AntibioticsYes								No data points have the baseline factor level	abundance	812	2
VGB_72963	consent_age	consent_age	consent_age						0.414302	1	No data points have the baseline factor level	abundance	812	2
VGB_72963	diagnosis	CD	diagnosisCD								No data points have the baseline factor level	abundance	812	2
VGB_72963	diagnosis	UC	diagnosisUC								No data points have the baseline factor level	abundance	812	2
VGB_72963	dysbiosis_state	dysbiosis_CD	dysbiosis_statedysbiosis_CD						1	1	No data points have the baseline factor level	abundance	812	2
VGB_72963	dysbiosis_state	dysbiosis_nonIBD	dysbiosis_statedysbiosis_nonIBD						1	1	No data points have the baseline factor level	abundance	812	2
VGB_72963	dysbiosis_state	dysbiosis_UC	dysbiosis_statedysbiosis_UC								No data points have the baseline factor level	abundance	812	2
VGB_72963	reads_filtered	reads_filtered	reads_filtered						0.969352	1	No data points have the baseline factor level	abundance	812	2
VGB_74018	Antibiotics	Yes	AntibioticsYes						0.154407	1	No data points have the baseline factor level	abundance	812	2
VGB_74018	consent_age	consent_age	consent_age						0.846865	1	No data points have the baseline factor level	abundance	812	2
VGB_74018	diagnosis	CD	diagnosisCD						0.92324	1	No data points have the baseline factor level	abundance	812	2
VGB_74018	diagnosis	UC	diagnosisUC						0.999302	1	No data points have the baseline factor level	abundance	812	2
VGB_74018	dysbiosis_state	dysbiosis_CD	dysbiosis_statedysbiosis_CD						0.915443	1	No data points have the baseline factor level	abundance	812	2
VGB_74018	dysbiosis_state	dysbiosis_nonIBD	dysbiosis_statedysbiosis_nonIBD						0.999769	1	No data points have the baseline factor level	abundance	812	2
VGB_74018	dysbiosis_state	dysbiosis_UC	dysbiosis_statedysbiosis_UC						0.999636	1	No data points have the baseline factor level	abundance	812	2
VGB_74018	reads_filtered	reads_filtered	reads_filtered						0.422263	1	No data points have the baseline factor level	abundance	812	2
VGB_75231	Antibiotics	Yes	AntibioticsYes								contrasts can be applied only to factors with 2 or more levels	abundance	812	11
VGB_75231	consent_age	consent_age	consent_age								contrasts can be applied only to factors with 2 or more levels	abundance	812	11
VGB_75231	diagnosis	CD	diagnosisCD								contrasts can be applied only to factors with 2 or more levels	abundance	812	11
VGB_75231	diagnosis	UC	diagnosisUC								contrasts can be applied only to factors with 2 or more levels	abundance	812	11
VGB_75231	dysbiosis_state	dysbiosis_CD	dysbiosis_statedysbiosis_CD								contrasts can be applied only to factors with 2 or more levels	abundance	812	11
VGB_75231	dysbiosis_state	dysbiosis_nonIBD	dysbiosis_statedysbiosis_nonIBD								contrasts can be applied only to factors with 2 or more levels	abundance	812	11
VGB_75231	dysbiosis_state	dysbiosis_UC	dysbiosis_statedysbiosis_UC								contrasts can be applied only to factors with 2 or more levels	abundance	812	11
VGB_75231	reads_filtered	reads_filtered	reads_filtered								contrasts can be applied only to factors with 2 or more levels	abundance	812	11
VGB_75246	Antibiotics	Yes	AntibioticsYes								grouping factors must have > 1 sampled level	abundance	812	3
VGB_75246	consent_age	consent_age	consent_age								grouping factors must have > 1 sampled level	abundance	812	3
VGB_75246	diagnosis	CD	diagnosisCD								grouping factors must have > 1 sampled level	abundance	812	3
VGB_75246	diagnosis	UC	diagnosisUC								grouping factors must have > 1 sampled level	abundance	812	3
VGB_75246	dysbiosis_state	dysbiosis_CD	dysbiosis_statedysbiosis_CD								grouping factors must have > 1 sampled level	abundance	812	3
VGB_75246	dysbiosis_state	dysbiosis_nonIBD	dysbiosis_statedysbiosis_nonIBD								grouping factors must have > 1 sampled level	abundance	812	3
VGB_75246	dysbiosis_state	dysbiosis_UC	dysbiosis_statedysbiosis_UC								grouping factors must have > 1 sampled level	abundance	812	3
VGB_75246	reads_filtered	reads_filtered	reads_filtered								grouping factors must have > 1 sampled level	abundance	812	3
VGB_75267	Antibiotics	Yes	AntibioticsYes						0.099002	0.966417	No data points have the baseline factor level	abundance	812	2
VGB_75267	consent_age	consent_age	consent_age						0.308362	1	No data points have the baseline factor level	abundance	812	2
VGB_75267	diagnosis	CD	diagnosisCD								No data points have the baseline factor level	abundance	812	2
VGB_75267	diagnosis	UC	diagnosisUC						0.999998	1	No data points have the baseline factor level	abundance	812	2
VGB_75267	dysbiosis_state	dysbiosis_CD	dysbiosis_statedysbiosis_CD								No data points have the baseline factor level	abundance	812	2
VGB_75267	dysbiosis_state	dysbiosis_nonIBD	dysbiosis_statedysbiosis_nonIBD						0.999998	1	No data points have the baseline factor level	abundance	812	2
VGB_75267	dysbiosis_state	dysbiosis_UC	dysbiosis_statedysbiosis_UC						1	1	No data points have the baseline factor level	abundance	812	2
VGB_75267	reads_filtered	reads_filtered	reads_filtered						0.737493	1	No data points have the baseline factor level	abundance	812	2
VGB_76306	Antibiotics	Yes	AntibioticsYes								No data points have the baseline factor level	abundance	812	6
VGB_76306	consent_age	consent_age	consent_age								No data points have the baseline factor level	abundance	812	6
VGB_76306	diagnosis	CD	diagnosisCD								No data points have the baseline factor level	abundance	812	6
VGB_76306	diagnosis	UC	diagnosisUC								No data points have the baseline factor level	abundance	812	6
VGB_76306	dysbiosis_state	dysbiosis_CD	dysbiosis_statedysbiosis_CD								No data points have the baseline factor level	abundance	812	6
VGB_76306	dysbiosis_state	dysbiosis_nonIBD	dysbiosis_statedysbiosis_nonIBD								No data points have the baseline factor level	abundance	812	6
VGB_76306	dysbiosis_state	dysbiosis_UC	dysbiosis_statedysbiosis_UC								No data points have the baseline factor level	abundance	812	6
VGB_76306	reads_filtered	reads_filtered	reads_filtered								No data points have the baseline factor level	abundance	812	6
VGB_76353	Antibiotics	Yes	AntibioticsYes								number of levels of each grouping factor must be < number of observations (problems: participant_id)	abundance	812	2
VGB_76353	consent_age	consent_age	consent_age						0.334694	1	number of levels of each grouping factor must be < number of observations (problems: participant_id)	abundance	812	2
VGB_76353	diagnosis	CD	diagnosisCD						0.642319	1	number of levels of each grouping factor must be < number of observations (problems: participant_id)	abundance	812	2
VGB_76353	diagnosis	UC	diagnosisUC								number of levels of each grouping factor must be < number of observations (problems: participant_id)	abundance	812	2
VGB_76353	dysbiosis_state	dysbiosis_CD	dysbiosis_statedysbiosis_CD								number of levels of each grouping factor must be < number of observations (problems: participant_id)	abundance	812	2
VGB_76353	dysbiosis_state	dysbiosis_nonIBD	dysbiosis_statedysbiosis_nonIBD								number of levels of each grouping factor must be < number of observations (problems: participant_id)	abundance	812	2
VGB_76353	dysbiosis_state	dysbiosis_UC	dysbiosis_statedysbiosis_UC						1	1	number of levels of each grouping factor must be < number of observations (problems: participant_id)	abundance	812	2
VGB_76353	reads_filtered	reads_filtered	reads_filtered						0.468184	1	number of levels of each grouping factor must be < number of observations (problems: participant_id)	abundance	812	2
VGB_77058	Antibiotics	Yes	AntibioticsYes						0.864587	1	number of levels of each grouping factor must be < number of observations (problems: participant_id)	abundance	812	2
VGB_77058	consent_age	consent_age	consent_age						0.160908	1	number of levels of each grouping factor must be < number of observations (problems: participant_id)	abundance	812	2
VGB_77058	diagnosis	CD	diagnosisCD						0.831082	1	number of levels of each grouping factor must be < number of observations (problems: participant_id)	abundance	812	2
VGB_77058	diagnosis	UC	diagnosisUC						0.927742	1	number of levels of each grouping factor must be < number of observations (problems: participant_id)	abundance	812	2
VGB_77058	dysbiosis_state	dysbiosis_CD	dysbiosis_statedysbiosis_CD						0.892861	1	number of levels of each grouping factor must be < number of observations (problems: participant_id)	abundance	812	2
VGB_77058	dysbiosis_state	dysbiosis_nonIBD	dysbiosis_statedysbiosis_nonIBD						0.949901	1	number of levels of each grouping factor must be < number of observations (problems: participant_id)	abundance	812	2
VGB_77058	dysbiosis_state	dysbiosis_UC	dysbiosis_statedysbiosis_UC						0.999505	1	number of levels of each grouping factor must be < number of observations (problems: participant_id)	abundance	812	2
VGB_77058	reads_filtered	reads_filtered	reads_filtered						0.910399	1	number of levels of each grouping factor must be < number of observations (problems: participant_id)	abundance	812	2
VGB_77543	Antibiotics	Yes	AntibioticsYes						0.150122	1	No data points have the baseline factor level	abundance	812	2
VGB_77543	consent_age	consent_age	consent_age						0.505352	1	No data points have the baseline factor level	abundance	812	2
VGB_77543	diagnosis	CD	diagnosisCD						0.917576	1	No data points have the baseline factor level	abundance	812	2
VGB_77543	diagnosis	UC	diagnosisUC						0.999008	1	No data points have the baseline factor level	abundance	812	2
VGB_77543	dysbiosis_state	dysbiosis_CD	dysbiosis_statedysbiosis_CD						0.904429	1	No data points have the baseline factor level	abundance	812	2
VGB_77543	dysbiosis_state	dysbiosis_nonIBD	dysbiosis_statedysbiosis_nonIBD						0.999451	1	No data points have the baseline factor level	abundance	812	2
VGB_77543	dysbiosis_state	dysbiosis_UC	dysbiosis_statedysbiosis_UC						0.999992	1	No data points have the baseline factor level	abundance	812	2
VGB_77543	reads_filtered	reads_filtered	reads_filtered						0.336304	1	No data points have the baseline factor level	abundance	812	2
VGB_77562	Antibiotics	Yes	AntibioticsYes								grouping factors must have > 1 sampled level	abundance	812	6
VGB_77562	consent_age	consent_age	consent_age								grouping factors must have > 1 sampled level	abundance	812	6
VGB_77562	diagnosis	CD	diagnosisCD								grouping factors must have > 1 sampled level	abundance	812	6
VGB_77562	diagnosis	UC	diagnosisUC								grouping factors must have > 1 sampled level	abundance	812	6
VGB_77562	dysbiosis_state	dysbiosis_CD	dysbiosis_statedysbiosis_CD								grouping factors must have > 1 sampled level	abundance	812	6
VGB_77562	dysbiosis_state	dysbiosis_nonIBD	dysbiosis_statedysbiosis_nonIBD								grouping factors must have > 1 sampled level	abundance	812	6
VGB_77562	dysbiosis_state	dysbiosis_UC	dysbiosis_statedysbiosis_UC								grouping factors must have > 1 sampled level	abundance	812	6
VGB_77562	reads_filtered	reads_filtered	reads_filtered								grouping factors must have > 1 sampled level	abundance	812	6
VGB_77570	Antibiotics	Yes	AntibioticsYes						0.0191036	0.533762	number of levels of each grouping factor must be < number of observations (problems: participant_id)	abundance	812	2
VGB_77570	consent_age	consent_age	consent_age						0.851997	1	number of levels of each grouping factor must be < number of observations (problems: participant_id)	abundance	812	2
VGB_77570	diagnosis	CD	diagnosisCD						0.923418	1	number of levels of each grouping factor must be < number of observations (problems: participant_id)	abundance	812	2
VGB_77570	diagnosis	UC	diagnosisUC						0.814947	1	number of levels of each grouping factor must be < number of observations (problems: participant_id)	abundance	812	2
VGB_77570	dysbiosis_state	dysbiosis_CD	dysbiosis_statedysbiosis_CD						0.999589	1	number of levels of each grouping factor must be < number of observations (problems: participant_id)	abundance	812	2
VGB_77570	dysbiosis_state	dysbiosis_nonIBD	dysbiosis_statedysbiosis_nonIBD						0.926446	1	number of levels of each grouping factor must be < number of observations (problems: participant_id)	abundance	812	2
VGB_77570	dysbiosis_state	dysbiosis_UC	dysbiosis_statedysbiosis_UC						0.935038	1	number of levels of each grouping factor must be < number of observations (problems: participant_id)	abundance	812	2
VGB_77570	reads_filtered	reads_filtered	reads_filtered						0.794144	1	number of levels of each grouping factor must be < number of observations (problems: participant_id)	abundance	812	2
VGB_77959	Antibiotics	Yes	AntibioticsYes								No data points have the baseline factor level	abundance	812	3
VGB_77959	consent_age	consent_age	consent_age						0.226034	1	No data points have the baseline factor level	abundance	812	3
VGB_77959	diagnosis	CD	diagnosisCD								No data points have the baseline factor level	abundance	812	3
VGB_77959	diagnosis	UC	diagnosisUC						0.999998	1	No data points have the baseline factor level	abundance	812	3
VGB_77959	dysbiosis_state	dysbiosis_CD	dysbiosis_statedysbiosis_CD								No data points have the baseline factor level	abundance	812	3
VGB_77959	dysbiosis_state	dysbiosis_nonIBD	dysbiosis_statedysbiosis_nonIBD						1	1	No data points have the baseline factor level	abundance	812	3
VGB_77959	dysbiosis_state	dysbiosis_UC	dysbiosis_statedysbiosis_UC						1	1	No data points have the baseline factor level	abundance	812	3
VGB_77959	reads_filtered	reads_filtered	reads_filtered						0.365586	1	No data points have the baseline factor level	abundance	812	3
VGB_77960	Antibiotics	Yes	AntibioticsYes								No data points have the baseline factor level	abundance	812	2
VGB_77960	consent_age	consent_age	consent_age								No data points have the baseline factor level	abundance	812	2
VGB_77960	diagnosis	CD	diagnosisCD								No data points have the baseline factor level	abundance	812	2
VGB_77960	diagnosis	UC	diagnosisUC						0.999998	1	No data points have the baseline factor level	abundance	812	2
VGB_77960	dysbiosis_state	dysbiosis_CD	dysbiosis_statedysbiosis_CD						1	1	No data points have the baseline factor level	abundance	812	2
VGB_77960	dysbiosis_state	dysbiosis_nonIBD	dysbiosis_statedysbiosis_nonIBD								No data points have the baseline factor level	abundance	812	2
VGB_77960	dysbiosis_state	dysbiosis_UC	dysbiosis_statedysbiosis_UC								No data points have the baseline factor level	abundance	812	2
VGB_77960	reads_filtered	reads_filtered	reads_filtered						0.272174	1	No data points have the baseline factor level	abundance	812	2
VGB_77992	Antibiotics	Yes	AntibioticsYes						0.894194	1	No data points have the baseline factor level	abundance	812	2
VGB_77992	consent_age	consent_age	consent_age						0.464447	1	No data points have the baseline factor level	abundance	812	2
VGB_77992	diagnosis	CD	diagnosisCD						0.839107	1	No data points have the baseline factor level	abundance	812	2
VGB_77992	diagnosis	UC	diagnosisUC						0.824721	1	No data points have the baseline factor level	abundance	812	2
VGB_77992	dysbiosis_state	dysbiosis_CD	dysbiosis_statedysbiosis_CD						0.895913	1	No data points have the baseline factor level	abundance	812	2
VGB_77992	dysbiosis_state	dysbiosis_nonIBD	dysbiosis_statedysbiosis_nonIBD						0.999993	1	No data points have the baseline factor level	abundance	812	2
VGB_77992	dysbiosis_state	dysbiosis_UC	dysbiosis_statedysbiosis_UC						0.916966	1	No data points have the baseline factor level	abundance	812	2
VGB_77992	reads_filtered	reads_filtered	reads_filtered						0.722675	1	No data points have the baseline factor level	abundance	812	2
VGB_78422	Antibiotics	Yes	AntibioticsYes						0.851899	1	No data points have the baseline factor level	abundance	812	2
VGB_78422	consent_age	consent_age	consent_age						0.792116	1	No data points have the baseline factor level	abundance	812	2
VGB_78422	diagnosis	CD	diagnosisCD						0.848034	1	No data points have the baseline factor level	abundance	812	2
VGB_78422	diagnosis	UC	diagnosisUC						0.830148	1	No data points have the baseline factor level	abundance	812	2
VGB_78422	dysbiosis_state	dysbiosis_CD	dysbiosis_statedysbiosis_CD						0.933909	1	No data points have the baseline factor level	abundance	812	2
VGB_78422	dysbiosis_state	dysbiosis_nonIBD	dysbiosis_statedysbiosis_nonIBD						0.999062	1	No data points have the baseline factor level	abundance	812	2
VGB_78422	dysbiosis_state	dysbiosis_UC	dysbiosis_statedysbiosis_UC						0.923086	1	No data points have the baseline factor level	abundance	812	2
VGB_78422	reads_filtered	reads_filtered	reads_filtered						0.0198219	0.54151	No data points have the baseline factor level	abundance	812	2
VGB_78426	Antibiotics	Yes	AntibioticsYes								No data points have the baseline factor level	abundance	812	2
VGB_78426	consent_age	consent_age	consent_age								No data points have the baseline factor level	abundance	812	2
VGB_78426	diagnosis	CD	diagnosisCD								No data points have the baseline factor level	abundance	812	2
VGB_78426	diagnosis	UC	diagnosisUC								No data points have the baseline factor level	abundance	812	2
VGB_78426	dysbiosis_state	dysbiosis_CD	dysbiosis_statedysbiosis_CD								No data points have the baseline factor level	abundance	812	2
VGB_78426	dysbiosis_state	dysbiosis_nonIBD	dysbiosis_statedysbiosis_nonIBD								No data points have the baseline factor level	abundance	812	2
VGB_78426	dysbiosis_state	dysbiosis_UC	dysbiosis_statedysbiosis_UC								No data points have the baseline factor level	abundance	812	2
VGB_78426	reads_filtered	reads_filtered	reads_filtered								No data points have the baseline factor level	abundance	812	2
VGB_78434	Antibiotics	Yes	AntibioticsYes								contrasts can be applied only to factors with 2 or more levels	abundance	812	3
VGB_78434	consent_age	consent_age	consent_age								contrasts can be applied only to factors with 2 or more levels	abundance	812	3
VGB_78434	diagnosis	CD	diagnosisCD								contrasts can be applied only to factors with 2 or more levels	abundance	812	3
VGB_78434	diagnosis	UC	diagnosisUC								contrasts can be applied only to factors with 2 or more levels	abundance	812	3
VGB_78434	dysbiosis_state	dysbiosis_CD	dysbiosis_statedysbiosis_CD								contrasts can be applied only to factors with 2 or more levels	abundance	812	3
VGB_78434	dysbiosis_state	dysbiosis_nonIBD	dysbiosis_statedysbiosis_nonIBD								contrasts can be applied only to factors with 2 or more levels	abundance	812	3
VGB_78434	dysbiosis_state	dysbiosis_UC	dysbiosis_statedysbiosis_UC								contrasts can be applied only to factors with 2 or more levels	abundance	812	3
VGB_78434	reads_filtered	reads_filtered	reads_filtered								contrasts can be applied only to factors with 2 or more levels	abundance	812	3
VGB_78443	dysbiosis_state	dysbiosis_CD	dysbiosis_statedysbiosis_CD						0.961766	1	Fitting error (NA p-value returned from fitting procedure)	abundance	812	20
VGB_78443	dysbiosis_state	dysbiosis_nonIBD	dysbiosis_statedysbiosis_nonIBD						0.920854	1	Fitting error (NA p-value returned from fitting procedure)	abundance	812	20
VGB_78862	Antibiotics	Yes	AntibioticsYes								No data points have the baseline factor level	abundance	812	4
VGB_78862	consent_age	consent_age	consent_age								No data points have the baseline factor level	abundance	812	4
VGB_78862	diagnosis	CD	diagnosisCD								No data points have the baseline factor level	abundance	812	4
VGB_78862	diagnosis	UC	diagnosisUC								No data points have the baseline factor level	abundance	812	4
VGB_78862	dysbiosis_state	dysbiosis_CD	dysbiosis_statedysbiosis_CD								No data points have the baseline factor level	abundance	812	4
VGB_78862	dysbiosis_state	dysbiosis_nonIBD	dysbiosis_statedysbiosis_nonIBD								No data points have the baseline factor level	abundance	812	4
VGB_78862	dysbiosis_state	dysbiosis_UC	dysbiosis_statedysbiosis_UC								No data points have the baseline factor level	abundance	812	4
VGB_78862	reads_filtered	reads_filtered	reads_filtered								No data points have the baseline factor level	abundance	812	4
VGB_78870	Antibiotics	Yes	AntibioticsYes								number of levels of each grouping factor must be < number of observations (problems: participant_id)	abundance	812	2
VGB_78870	consent_age	consent_age	consent_age						0.706811	1	number of levels of each grouping factor must be < number of observations (problems: participant_id)	abundance	812	2
VGB_78870	diagnosis	CD	diagnosisCD								number of levels of each grouping factor must be < number of observations (problems: participant_id)	abundance	812	2
VGB_78870	diagnosis	UC	diagnosisUC								number of levels of each grouping factor must be < number of observations (problems: participant_id)	abundance	812	2
VGB_78870	dysbiosis_state	dysbiosis_CD	dysbiosis_statedysbiosis_CD						1	1	number of levels of each grouping factor must be < number of observations (problems: participant_id)	abundance	812	2
VGB_78870	dysbiosis_state	dysbiosis_nonIBD	dysbiosis_statedysbiosis_nonIBD								number of levels of each grouping factor must be < number of observations (problems: participant_id)	abundance	812	2
VGB_78870	dysbiosis_state	dysbiosis_UC	dysbiosis_statedysbiosis_UC						1	1	number of levels of each grouping factor must be < number of observations (problems: participant_id)	abundance	812	2
VGB_78870	reads_filtered	reads_filtered	reads_filtered						0.620986	1	number of levels of each grouping factor must be < number of observations (problems: participant_id)	abundance	812	2
VGB_78922	dysbiosis_state	dysbiosis_CD	dysbiosis_statedysbiosis_CD						0.889402	1	Fitting error (NA p-value returned from fitting procedure)	abundance	812	19
VGB_78922	dysbiosis_state	dysbiosis_nonIBD	dysbiosis_statedysbiosis_nonIBD						0.912044	1	Fitting error (NA p-value returned from fitting procedure)	abundance	812	19
VGB_79128	Antibiotics	Yes	AntibioticsYes								contrasts can be applied only to factors with 2 or more levels	abundance	812	11
VGB_79128	consent_age	consent_age	consent_age								contrasts can be applied only to factors with 2 or more levels	abundance	812	11
VGB_79128	diagnosis	CD	diagnosisCD								contrasts can be applied only to factors with 2 or more levels	abundance	812	11
VGB_79128	diagnosis	UC	diagnosisUC								contrasts can be applied only to factors with 2 or more levels	abundance	812	11
VGB_79128	dysbiosis_state	dysbiosis_CD	dysbiosis_statedysbiosis_CD								contrasts can be applied only to factors with 2 or more levels	abundance	812	11
VGB_79128	dysbiosis_state	dysbiosis_nonIBD	dysbiosis_statedysbiosis_nonIBD								contrasts can be applied only to factors with 2 or more levels	abundance	812	11
VGB_79128	dysbiosis_state	dysbiosis_UC	dysbiosis_statedysbiosis_UC								contrasts can be applied only to factors with 2 or more levels	abundance	812	11
VGB_79128	reads_filtered	reads_filtered	reads_filtered								contrasts can be applied only to factors with 2 or more levels	abundance	812	11
VGB_79416	Antibiotics	Yes	AntibioticsYes						0.350525	1	number of levels of each grouping factor must be < number of observations (problems: participant_id)	abundance	812	4
VGB_79416	consent_age	consent_age	consent_age						0.581105	1	number of levels of each grouping factor must be < number of observations (problems: participant_id)	abundance	812	4
VGB_79416	diagnosis	CD	diagnosisCD						0.991113	1	number of levels of each grouping factor must be < number of observations (problems: participant_id)	abundance	812	4
VGB_79416	diagnosis	UC	diagnosisUC						0.904865	1	number of levels of each grouping factor must be < number of observations (problems: participant_id)	abundance	812	4
VGB_79416	dysbiosis_state	dysbiosis_CD	dysbiosis_statedysbiosis_CD						0.232934	1	number of levels of each grouping factor must be < number of observations (problems: participant_id)	abundance	812	4
VGB_79416	dysbiosis_state	dysbiosis_nonIBD	dysbiosis_statedysbiosis_nonIBD						0.879976	1	number of levels of each grouping factor must be < number of observations (problems: participant_id)	abundance	812	4
VGB_79416	dysbiosis_state	dysbiosis_UC	dysbiosis_statedysbiosis_UC						0.99993	1	number of levels of each grouping factor must be < number of observations (problems: participant_id)	abundance	812	4
VGB_79416	reads_filtered	reads_filtered	reads_filtered						0.0362188	0.663186	number of levels of each grouping factor must be < number of observations (problems: participant_id)	abundance	812	4
VGB_79431	Antibiotics	Yes	AntibioticsYes								No data points have the baseline factor level	abundance	812	3
VGB_79431	consent_age	consent_age	consent_age								No data points have the baseline factor level	abundance	812	3
VGB_79431	diagnosis	CD	diagnosisCD								No data points have the baseline factor level	abundance	812	3
VGB_79431	diagnosis	UC	diagnosisUC								No data points have the baseline factor level	abundance	812	3
VGB_79431	dysbiosis_state	dysbiosis_CD	dysbiosis_statedysbiosis_CD								No data points have the baseline factor level	abundance	812	3
VGB_79431	dysbiosis_state	dysbiosis_nonIBD	dysbiosis_statedysbiosis_nonIBD								No data points have the baseline factor level	abundance	812	3
VGB_79431	dysbiosis_state	dysbiosis_UC	dysbiosis_statedysbiosis_UC								No data points have the baseline factor level	abundance	812	3
VGB_79431	reads_filtered	reads_filtered	reads_filtered								No data points have the baseline factor level	abundance	812	3
VGB_79447	Antibiotics	Yes	AntibioticsYes	0.935696		0.000451343	2.32672e-07		0.0124142	0.421687	Model may not have converged with 1 eigenvalue close to zero: 2.1e-10	abundance	812	10
VGB_79447	consent_age	consent_age	consent_age	4.19106		3.96556	0.401377		0.449808	1	Model may not have converged with 1 eigenvalue close to zero: 2.1e-10	abundance	812	10
VGB_79447	diagnosis	CD	diagnosisCD	-0.606674		7.02484	0.939047		0.411499	1	Model may not have converged with 1 eigenvalue close to zero: 2.1e-10	abundance	812	10
VGB_79447	diagnosis	UC	diagnosisUC	10.3832		7.16552	0.284343		0.678179	1	Model may not have converged with 1 eigenvalue close to zero: 2.1e-10	abundance	812	10
VGB_79447	dysbiosis_state	dysbiosis_CD	dysbiosis_statedysbiosis_CD	14.5272		13.6525	0.398768		0.3411	1	Model may not have converged with 1 eigenvalue close to zero: 2.1e-10	abundance	812	10
VGB_79447	dysbiosis_state	dysbiosis_nonIBD	dysbiosis_statedysbiosis_nonIBD						0.932912	1	Model may not have converged with 1 eigenvalue close to zero: 2.1e-10	abundance	812	10
VGB_79447	dysbiosis_state	dysbiosis_UC	dysbiosis_statedysbiosis_UC	-0.314809		0.000507955	2.60349e-06		0.708505	1	Model may not have converged with 1 eigenvalue close to zero: 2.1e-10	abundance	812	10
VGB_79447	reads_filtered	reads_filtered	reads_filtered	-0.362329		0.0010793	8.87306e-06		0.0303205	0.608061	Model may not have converged with 1 eigenvalue close to zero: 2.1e-10	abundance	812	10
VGB_79749	Antibiotics	Yes	AntibioticsYes								number of levels of each grouping factor must be < number of observations (problems: participant_id)	abundance	812	3
VGB_79749	consent_age	consent_age	consent_age						0.997284	1	number of levels of each grouping factor must be < number of observations (problems: participant_id)	abundance	812	3
VGB_79749	diagnosis	CD	diagnosisCD						0.611271	1	number of levels of each grouping factor must be < number of observations (problems: participant_id)	abundance	812	3
VGB_79749	diagnosis	UC	diagnosisUC						0.758652	1	number of levels of each grouping factor must be < number of observations (problems: participant_id)	abundance	812	3
VGB_79749	dysbiosis_state	dysbiosis_CD	dysbiosis_statedysbiosis_CD								number of levels of each grouping factor must be < number of observations (problems: participant_id)	abundance	812	3
VGB_79749	dysbiosis_state	dysbiosis_nonIBD	dysbiosis_statedysbiosis_nonIBD								number of levels of each grouping factor must be < number of observations (problems: participant_id)	abundance	812	3
VGB_79749	dysbiosis_state	dysbiosis_UC	dysbiosis_statedysbiosis_UC								number of levels of each grouping factor must be < number of observations (problems: participant_id)	abundance	812	3
VGB_79749	reads_filtered	reads_filtered	reads_filtered						0.189863	1	number of levels of each grouping factor must be < number of observations (problems: participant_id)	abundance	812	3
VGB_79832	dysbiosis_state	dysbiosis_CD	dysbiosis_statedysbiosis_CD								Fitting error (NA p-value returned from fitting procedure)	abundance	812	31
VGB_79832	dysbiosis_state	dysbiosis_UC	dysbiosis_statedysbiosis_UC								Fitting error (NA p-value returned from fitting procedure)	abundance	812	31
VGB_80512	Antibiotics	Yes	AntibioticsYes								No data points have the baseline factor level	abundance	812	3
VGB_80512	consent_age	consent_age	consent_age								No data points have the baseline factor level	abundance	812	3
VGB_80512	diagnosis	CD	diagnosisCD								No data points have the baseline factor level	abundance	812	3
VGB_80512	diagnosis	UC	diagnosisUC								No data points have the baseline factor level	abundance	812	3
VGB_80512	dysbiosis_state	dysbiosis_CD	dysbiosis_statedysbiosis_CD								No data points have the baseline factor level	abundance	812	3
VGB_80512	dysbiosis_state	dysbiosis_nonIBD	dysbiosis_statedysbiosis_nonIBD								No data points have the baseline factor level	abundance	812	3
VGB_80512	dysbiosis_state	dysbiosis_UC	dysbiosis_statedysbiosis_UC								No data points have the baseline factor level	abundance	812	3
VGB_80512	reads_filtered	reads_filtered	reads_filtered								No data points have the baseline factor level	abundance	812	3
VGB_8072	Antibiotics	Yes	AntibioticsYes								No data points have the baseline factor level	abundance	812	3
VGB_8072	consent_age	consent_age	consent_age								No data points have the baseline factor level	abundance	812	3
VGB_8072	diagnosis	CD	diagnosisCD								No data points have the baseline factor level	abundance	812	3
VGB_8072	diagnosis	UC	diagnosisUC								No data points have the baseline factor level	abundance	812	3
VGB_8072	dysbiosis_state	dysbiosis_CD	dysbiosis_statedysbiosis_CD								No data points have the baseline factor level	abundance	812	3
VGB_8072	dysbiosis_state	dysbiosis_nonIBD	dysbiosis_statedysbiosis_nonIBD								No data points have the baseline factor level	abundance	812	3
VGB_8072	dysbiosis_state	dysbiosis_UC	dysbiosis_statedysbiosis_UC								No data points have the baseline factor level	abundance	812	3
VGB_8072	reads_filtered	reads_filtered	reads_filtered								No data points have the baseline factor level	abundance	812	3
VGB_8073	Antibiotics	Yes	AntibioticsYes						0.844738	1	number of levels of each grouping factor must be < number of observations (problems: participant_id)	abundance	812	2
VGB_8073	consent_age	consent_age	consent_age						0.637659	1	number of levels of each grouping factor must be < number of observations (problems: participant_id)	abundance	812	2
VGB_8073	diagnosis	CD	diagnosisCD						0.903426	1	number of levels of each grouping factor must be < number of observations (problems: participant_id)	abundance	812	2
VGB_8073	diagnosis	UC	diagnosisUC						0.936024	1	number of levels of each grouping factor must be < number of observations (problems: participant_id)	abundance	812	2
VGB_8073	dysbiosis_state	dysbiosis_CD	dysbiosis_statedysbiosis_CD						0.999715	1	number of levels of each grouping factor must be < number of observations (problems: participant_id)	abundance	812	2
VGB_8073	dysbiosis_state	dysbiosis_nonIBD	dysbiosis_statedysbiosis_nonIBD						0.90637	1	number of levels of each grouping factor must be < number of observations (problems: participant_id)	abundance	812	2
VGB_8073	dysbiosis_state	dysbiosis_UC	dysbiosis_statedysbiosis_UC						0.919019	1	number of levels of each grouping factor must be < number of observations (problems: participant_id)	abundance	812	2
VGB_8073	reads_filtered	reads_filtered	reads_filtered						0.509374	1	number of levels of each grouping factor must be < number of observations (problems: participant_id)	abundance	812	2
VGB_8076	Antibiotics	Yes	AntibioticsYes								contrasts can be applied only to factors with 2 or more levels	abundance	812	3
VGB_8076	consent_age	consent_age	consent_age								contrasts can be applied only to factors with 2 or more levels	abundance	812	3
VGB_8076	diagnosis	CD	diagnosisCD								contrasts can be applied only to factors with 2 or more levels	abundance	812	3
VGB_8076	diagnosis	UC	diagnosisUC								contrasts can be applied only to factors with 2 or more levels	abundance	812	3
VGB_8076	dysbiosis_state	dysbiosis_CD	dysbiosis_statedysbiosis_CD								contrasts can be applied only to factors with 2 or more levels	abundance	812	3
VGB_8076	dysbiosis_state	dysbiosis_nonIBD	dysbiosis_statedysbiosis_nonIBD								contrasts can be applied only to factors with 2 or more levels	abundance	812	3
VGB_8076	dysbiosis_state	dysbiosis_UC	dysbiosis_statedysbiosis_UC								contrasts can be applied only to factors with 2 or more levels	abundance	812	3
VGB_8076	reads_filtered	reads_filtered	reads_filtered								contrasts can be applied only to factors with 2 or more levels	abundance	812	3
VGB_8083	Antibiotics	Yes	AntibioticsYes						0.352264	1	contrasts can be applied only to factors with 2 or more levels	abundance	812	17
VGB_8083	consent_age	consent_age	consent_age						0.24952	1	contrasts can be applied only to factors with 2 or more levels	abundance	812	17
VGB_8083	diagnosis	CD	diagnosisCD						0.459996	1	contrasts can be applied only to factors with 2 or more levels	abundance	812	17
VGB_8083	diagnosis	UC	diagnosisUC						0.898114	1	contrasts can be applied only to factors with 2 or more levels	abundance	812	17
VGB_8083	dysbiosis_state	dysbiosis_CD	dysbiosis_statedysbiosis_CD						0.488632	1	contrasts can be applied only to factors with 2 or more levels	abundance	812	17
VGB_8083	dysbiosis_state	dysbiosis_nonIBD	dysbiosis_statedysbiosis_nonIBD						0.614899	1	contrasts can be applied only to factors with 2 or more levels	abundance	812	17
VGB_8083	dysbiosis_state	dysbiosis_UC	dysbiosis_statedysbiosis_UC						0.593563	1	contrasts can be applied only to factors with 2 or more levels	abundance	812	17
VGB_8083	reads_filtered	reads_filtered	reads_filtered						0.0216086	0.54573	contrasts can be applied only to factors with 2 or more levels	abundance	812	17
VGB_8088	dysbiosis_state	dysbiosis_nonIBD	dysbiosis_statedysbiosis_nonIBD								Fitting error (NA p-value returned from fitting procedure)	abundance	812	172
VGB_8088	dysbiosis_state	dysbiosis_UC	dysbiosis_statedysbiosis_UC								Fitting error (NA p-value returned from fitting procedure)	abundance	812	172
VGB_8092	Antibiotics	Yes	AntibioticsYes								contrasts can be applied only to factors with 2 or more levels	abundance	812	9
VGB_8092	consent_age	consent_age	consent_age								contrasts can be applied only to factors with 2 or more levels	abundance	812	9
VGB_8092	diagnosis	CD	diagnosisCD								contrasts can be applied only to factors with 2 or more levels	abundance	812	9
VGB_8092	diagnosis	UC	diagnosisUC								contrasts can be applied only to factors with 2 or more levels	abundance	812	9
VGB_8092	dysbiosis_state	dysbiosis_CD	dysbiosis_statedysbiosis_CD								contrasts can be applied only to factors with 2 or more levels	abundance	812	9
VGB_8092	dysbiosis_state	dysbiosis_nonIBD	dysbiosis_statedysbiosis_nonIBD								contrasts can be applied only to factors with 2 or more levels	abundance	812	9
VGB_8092	dysbiosis_state	dysbiosis_UC	dysbiosis_statedysbiosis_UC								contrasts can be applied only to factors with 2 or more levels	abundance	812	9
VGB_8092	reads_filtered	reads_filtered	reads_filtered								contrasts can be applied only to factors with 2 or more levels	abundance	812	9
VGB_8112	Antibiotics	Yes	AntibioticsYes								grouping factors must have > 1 sampled level	abundance	812	2
VGB_8112	consent_age	consent_age	consent_age								grouping factors must have > 1 sampled level	abundance	812	2
VGB_8112	diagnosis	CD	diagnosisCD								grouping factors must have > 1 sampled level	abundance	812	2
VGB_8112	diagnosis	UC	diagnosisUC								grouping factors must have > 1 sampled level	abundance	812	2
VGB_8112	dysbiosis_state	dysbiosis_CD	dysbiosis_statedysbiosis_CD								grouping factors must have > 1 sampled level	abundance	812	2
VGB_8112	dysbiosis_state	dysbiosis_nonIBD	dysbiosis_statedysbiosis_nonIBD								grouping factors must have > 1 sampled level	abundance	812	2
VGB_8112	dysbiosis_state	dysbiosis_UC	dysbiosis_statedysbiosis_UC								grouping factors must have > 1 sampled level	abundance	812	2
VGB_8112	reads_filtered	reads_filtered	reads_filtered								grouping factors must have > 1 sampled level	abundance	812	2
VGB_82063	Antibiotics	Yes	AntibioticsYes								No data points have the baseline factor level	abundance	812	5
VGB_82063	consent_age	consent_age	consent_age								No data points have the baseline factor level	abundance	812	5
VGB_82063	diagnosis	CD	diagnosisCD								No data points have the baseline factor level	abundance	812	5
VGB_82063	diagnosis	UC	diagnosisUC								No data points have the baseline factor level	abundance	812	5
VGB_82063	dysbiosis_state	dysbiosis_CD	dysbiosis_statedysbiosis_CD								No data points have the baseline factor level	abundance	812	5
VGB_82063	dysbiosis_state	dysbiosis_nonIBD	dysbiosis_statedysbiosis_nonIBD								No data points have the baseline factor level	abundance	812	5
VGB_82063	dysbiosis_state	dysbiosis_UC	dysbiosis_statedysbiosis_UC								No data points have the baseline factor level	abundance	812	5
VGB_82063	reads_filtered	reads_filtered	reads_filtered								No data points have the baseline factor level	abundance	812	5
VGB_82305	Antibiotics	Yes	AntibioticsYes						0.872467	1	number of levels of each grouping factor must be < number of observations (problems: participant_id)	abundance	812	2
VGB_82305	consent_age	consent_age	consent_age						0.4951	1	number of levels of each grouping factor must be < number of observations (problems: participant_id)	abundance	812	2
VGB_82305	diagnosis	CD	diagnosisCD						0.948389	1	number of levels of each grouping factor must be < number of observations (problems: participant_id)	abundance	812	2
VGB_82305	diagnosis	UC	diagnosisUC						0.998689	1	number of levels of each grouping factor must be < number of observations (problems: participant_id)	abundance	812	2
VGB_82305	dysbiosis_state	dysbiosis_CD	dysbiosis_statedysbiosis_CD						0.99746	1	number of levels of each grouping factor must be < number of observations (problems: participant_id)	abundance	812	2
VGB_82305	dysbiosis_state	dysbiosis_nonIBD	dysbiosis_statedysbiosis_nonIBD						0.955788	1	number of levels of each grouping factor must be < number of observations (problems: participant_id)	abundance	812	2
VGB_82305	dysbiosis_state	dysbiosis_UC	dysbiosis_statedysbiosis_UC						0.949674	1	number of levels of each grouping factor must be < number of observations (problems: participant_id)	abundance	812	2
VGB_82305	reads_filtered	reads_filtered	reads_filtered						0.13242	1	number of levels of each grouping factor must be < number of observations (problems: participant_id)	abundance	812	2
VGB_82311	Antibiotics	Yes	AntibioticsYes						0.98561	1	grouping factors must have > 1 sampled level	abundance	812	2
VGB_82311	consent_age	consent_age	consent_age						0.317543	1	grouping factors must have > 1 sampled level	abundance	812	2
VGB_82311	diagnosis	CD	diagnosisCD						0.168423	1	grouping factors must have > 1 sampled level	abundance	812	2
VGB_82311	diagnosis	UC	diagnosisUC						0.332843	1	grouping factors must have > 1 sampled level	abundance	812	2
VGB_82311	dysbiosis_state	dysbiosis_CD	dysbiosis_statedysbiosis_CD						0.938416	1	grouping factors must have > 1 sampled level	abundance	812	2
VGB_82311	dysbiosis_state	dysbiosis_nonIBD	dysbiosis_statedysbiosis_nonIBD						0.723704	1	grouping factors must have > 1 sampled level	abundance	812	2
VGB_82311	dysbiosis_state	dysbiosis_UC	dysbiosis_statedysbiosis_UC						0.935667	1	grouping factors must have > 1 sampled level	abundance	812	2
VGB_82311	reads_filtered	reads_filtered	reads_filtered						0.373317	1	grouping factors must have > 1 sampled level	abundance	812	2
VGB_82616	Antibiotics	Yes	AntibioticsYes						0.115121	1	No data points have the baseline factor level	abundance	812	5
VGB_82616	consent_age	consent_age	consent_age						0.203175	1	No data points have the baseline factor level	abundance	812	5
VGB_82616	diagnosis	CD	diagnosisCD						0.866425	1	No data points have the baseline factor level	abundance	812	5
VGB_82616	diagnosis	UC	diagnosisUC						0.859652	1	No data points have the baseline factor level	abundance	812	5
VGB_82616	dysbiosis_state	dysbiosis_CD	dysbiosis_statedysbiosis_CD						0.918632	1	No data points have the baseline factor level	abundance	812	5
VGB_82616	dysbiosis_state	dysbiosis_nonIBD	dysbiosis_statedysbiosis_nonIBD						0.998637	1	No data points have the baseline factor level	abundance	812	5
VGB_82616	dysbiosis_state	dysbiosis_UC	dysbiosis_statedysbiosis_UC						0.947214	1	No data points have the baseline factor level	abundance	812	5
VGB_82616	reads_filtered	reads_filtered	reads_filtered						0.781355	1	No data points have the baseline factor level	abundance	812	5
VGB_82678	Antibiotics	Yes	AntibioticsYes						0.914792	1	number of levels of each grouping factor must be < number of observations (problems: participant_id)	abundance	812	5
VGB_82678	consent_age	consent_age	consent_age						0.394956	1	number of levels of each grouping factor must be < number of observations (problems: participant_id)	abundance	812	5
VGB_82678	diagnosis	CD	diagnosisCD						0.775169	1	number of levels of each grouping factor must be < number of observations (problems: participant_id)	abundance	812	5
VGB_82678	diagnosis	UC	diagnosisUC						0.907638	1	number of levels of each grouping factor must be < number of observations (problems: participant_id)	abundance	812	5
VGB_82678	dysbiosis_state	dysbiosis_CD	dysbiosis_statedysbiosis_CD						0.924985	1	number of levels of each grouping factor must be < number of observations (problems: participant_id)	abundance	812	5
VGB_82678	dysbiosis_state	dysbiosis_nonIBD	dysbiosis_statedysbiosis_nonIBD						0.183135	1	number of levels of each grouping factor must be < number of observations (problems: participant_id)	abundance	812	5
VGB_82678	dysbiosis_state	dysbiosis_UC	dysbiosis_statedysbiosis_UC						0.926579	1	number of levels of each grouping factor must be < number of observations (problems: participant_id)	abundance	812	5
VGB_82678	reads_filtered	reads_filtered	reads_filtered						0.724123	1	number of levels of each grouping factor must be < number of observations (problems: participant_id)	abundance	812	5
VGB_82992	Antibiotics	Yes	AntibioticsYes						0.926124	1	contrasts can be applied only to factors with 2 or more levels	abundance	812	13
VGB_82992	consent_age	consent_age	consent_age						0.529112	1	contrasts can be applied only to factors with 2 or more levels	abundance	812	13
VGB_82992	diagnosis	CD	diagnosisCD						0.793055	1	contrasts can be applied only to factors with 2 or more levels	abundance	812	13
VGB_82992	diagnosis	UC	diagnosisUC						0.83337	1	contrasts can be applied only to factors with 2 or more levels	abundance	812	13
VGB_82992	dysbiosis_state	dysbiosis_CD	dysbiosis_statedysbiosis_CD						0.934667	1	contrasts can be applied only to factors with 2 or more levels	abundance	812	13
VGB_82992	dysbiosis_state	dysbiosis_nonIBD	dysbiosis_statedysbiosis_nonIBD						0.93711	1	contrasts can be applied only to factors with 2 or more levels	abundance	812	13
VGB_82992	dysbiosis_state	dysbiosis_UC	dysbiosis_statedysbiosis_UC						0.93637	1	contrasts can be applied only to factors with 2 or more levels	abundance	812	13
VGB_82992	reads_filtered	reads_filtered	reads_filtered						0.00275616	0.159317	contrasts can be applied only to factors with 2 or more levels	abundance	812	13
VGB_83897	Antibiotics	Yes	AntibioticsYes								No data points have the baseline factor level	abundance	812	15
VGB_83897	consent_age	consent_age	consent_age								No data points have the baseline factor level	abundance	812	15
VGB_83897	diagnosis	CD	diagnosisCD								No data points have the baseline factor level	abundance	812	15
VGB_83897	diagnosis	UC	diagnosisUC								No data points have the baseline factor level	abundance	812	15
VGB_83897	dysbiosis_state	dysbiosis_CD	dysbiosis_statedysbiosis_CD								No data points have the baseline factor level	abundance	812	15
VGB_83897	dysbiosis_state	dysbiosis_nonIBD	dysbiosis_statedysbiosis_nonIBD								No data points have the baseline factor level	abundance	812	15
VGB_83897	dysbiosis_state	dysbiosis_UC	dysbiosis_statedysbiosis_UC								No data points have the baseline factor level	abundance	812	15
VGB_83897	reads_filtered	reads_filtered	reads_filtered								No data points have the baseline factor level	abundance	812	15
VGB_83931	Antibiotics	Yes	AntibioticsYes								contrasts can be applied only to factors with 2 or more levels	abundance	812	15
VGB_83931	consent_age	consent_age	consent_age								contrasts can be applied only to factors with 2 or more levels	abundance	812	15
VGB_83931	diagnosis	CD	diagnosisCD								contrasts can be applied only to factors with 2 or more levels	abundance	812	15
VGB_83931	diagnosis	UC	diagnosisUC								contrasts can be applied only to factors with 2 or more levels	abundance	812	15
VGB_83931	dysbiosis_state	dysbiosis_CD	dysbiosis_statedysbiosis_CD								contrasts can be applied only to factors with 2 or more levels	abundance	812	15
VGB_83931	dysbiosis_state	dysbiosis_nonIBD	dysbiosis_statedysbiosis_nonIBD								contrasts can be applied only to factors with 2 or more levels	abundance	812	15
VGB_83931	dysbiosis_state	dysbiosis_UC	dysbiosis_statedysbiosis_UC								contrasts can be applied only to factors with 2 or more levels	abundance	812	15
VGB_83931	reads_filtered	reads_filtered	reads_filtered								contrasts can be applied only to factors with 2 or more levels	abundance	812	15
VGB_84735	Antibiotics	Yes	AntibioticsYes								No data points have the baseline factor level	abundance	812	2
VGB_84735	consent_age	consent_age	consent_age								No data points have the baseline factor level	abundance	812	2
VGB_84735	diagnosis	CD	diagnosisCD								No data points have the baseline factor level	abundance	812	2
VGB_84735	diagnosis	UC	diagnosisUC								No data points have the baseline factor level	abundance	812	2
VGB_84735	dysbiosis_state	dysbiosis_CD	dysbiosis_statedysbiosis_CD								No data points have the baseline factor level	abundance	812	2
VGB_84735	dysbiosis_state	dysbiosis_nonIBD	dysbiosis_statedysbiosis_nonIBD								No data points have the baseline factor level	abundance	812	2
VGB_84735	dysbiosis_state	dysbiosis_UC	dysbiosis_statedysbiosis_UC								No data points have the baseline factor level	abundance	812	2
VGB_84735	reads_filtered	reads_filtered	reads_filtered								No data points have the baseline factor level	abundance	812	2
VGB_84759	Antibiotics	Yes	AntibioticsYes								No data points have the baseline factor level	abundance	812	3
VGB_84759	consent_age	consent_age	consent_age								No data points have the baseline factor level	abundance	812	3
VGB_84759	diagnosis	CD	diagnosisCD								No data points have the baseline factor level	abundance	812	3
VGB_84759	diagnosis	UC	diagnosisUC								No data points have the baseline factor level	abundance	812	3
VGB_84759	dysbiosis_state	dysbiosis_CD	dysbiosis_statedysbiosis_CD								No data points have the baseline factor level	abundance	812	3
VGB_84759	dysbiosis_state	dysbiosis_nonIBD	dysbiosis_statedysbiosis_nonIBD								No data points have the baseline factor level	abundance	812	3
VGB_84759	dysbiosis_state	dysbiosis_UC	dysbiosis_statedysbiosis_UC								No data points have the baseline factor level	abundance	812	3
VGB_84759	reads_filtered	reads_filtered	reads_filtered								No data points have the baseline factor level	abundance	812	3
VGB_85503	dysbiosis_state	dysbiosis_UC	dysbiosis_statedysbiosis_UC						0.935572	1	Fitting error (NA p-value returned from fitting procedure)	abundance	812	32
VGB_87376	Antibiotics	Yes	AntibioticsYes						0.286078	1	No data points have the baseline factor level	abundance	812	3
VGB_87376	consent_age	consent_age	consent_age						0.963799	1	No data points have the baseline factor level	abundance	812	3
VGB_87376	diagnosis	CD	diagnosisCD						0.999974	1	No data points have the baseline factor level	abundance	812	3
VGB_87376	diagnosis	UC	diagnosisUC						0.99999	1	No data points have the baseline factor level	abundance	812	3
VGB_87376	dysbiosis_state	dysbiosis_CD	dysbiosis_statedysbiosis_CD								No data points have the baseline factor level	abundance	812	3
VGB_87376	dysbiosis_state	dysbiosis_nonIBD	dysbiosis_statedysbiosis_nonIBD						0.999998	1	No data points have the baseline factor level	abundance	812	3
VGB_87376	dysbiosis_state	dysbiosis_UC	dysbiosis_statedysbiosis_UC								No data points have the baseline factor level	abundance	812	3
VGB_87376	reads_filtered	reads_filtered	reads_filtered						0.0775365	0.911635	No data points have the baseline factor level	abundance	812	3
VGB_87401	Antibiotics	Yes	AntibioticsYes						0.110361	1	No data points have the baseline factor level	abundance	812	2
VGB_87401	consent_age	consent_age	consent_age						0.683209	1	No data points have the baseline factor level	abundance	812	2
VGB_87401	diagnosis	CD	diagnosisCD								No data points have the baseline factor level	abundance	812	2
VGB_87401	diagnosis	UC	diagnosisUC						0.999998	1	No data points have the baseline factor level	abundance	812	2
VGB_87401	dysbiosis_state	dysbiosis_CD	dysbiosis_statedysbiosis_CD								No data points have the baseline factor level	abundance	812	2
VGB_87401	dysbiosis_state	dysbiosis_nonIBD	dysbiosis_statedysbiosis_nonIBD						1	1	No data points have the baseline factor level	abundance	812	2
VGB_87401	dysbiosis_state	dysbiosis_UC	dysbiosis_statedysbiosis_UC						1	1	No data points have the baseline factor level	abundance	812	2
VGB_87401	reads_filtered	reads_filtered	reads_filtered						0.0649903	0.844014	No data points have the baseline factor level	abundance	812	2
VGB_88174	Antibiotics	Yes	AntibioticsYes								infinite or missing values in 'x'	abundance	812	4
VGB_88174	consent_age	consent_age	consent_age								infinite or missing values in 'x'	abundance	812	4
VGB_88174	diagnosis	CD	diagnosisCD								infinite or missing values in 'x'	abundance	812	4
VGB_88174	diagnosis	UC	diagnosisUC								infinite or missing values in 'x'	abundance	812	4
VGB_88174	dysbiosis_state	dysbiosis_CD	dysbiosis_statedysbiosis_CD								infinite or missing values in 'x'	abundance	812	4
VGB_88174	dysbiosis_state	dysbiosis_nonIBD	dysbiosis_statedysbiosis_nonIBD								infinite or missing values in 'x'	abundance	812	4
VGB_88174	dysbiosis_state	dysbiosis_UC	dysbiosis_statedysbiosis_UC								infinite or missing values in 'x'	abundance	812	4
VGB_88174	reads_filtered	reads_filtered	reads_filtered								infinite or missing values in 'x'	abundance	812	4
VGB_8826	Antibiotics	Yes	AntibioticsYes						0.918744	1	contrasts can be applied only to factors with 2 or more levels	abundance	812	19
VGB_8826	consent_age	consent_age	consent_age						0.748506	1	contrasts can be applied only to factors with 2 or more levels	abundance	812	19
VGB_8826	diagnosis	CD	diagnosisCD						0.911451	1	contrasts can be applied only to factors with 2 or more levels	abundance	812	19
VGB_8826	diagnosis	UC	diagnosisUC						0.393242	1	contrasts can be applied only to factors with 2 or more levels	abundance	812	19
VGB_8826	dysbiosis_state	dysbiosis_CD	dysbiosis_statedysbiosis_CD						0.909515	1	contrasts can be applied only to factors with 2 or more levels	abundance	812	19
VGB_8826	dysbiosis_state	dysbiosis_nonIBD	dysbiosis_statedysbiosis_nonIBD						0.0324122	0.628626	contrasts can be applied only to factors with 2 or more levels	abundance	812	19
VGB_8826	dysbiosis_state	dysbiosis_UC	dysbiosis_statedysbiosis_UC						0.952402	1	contrasts can be applied only to factors with 2 or more levels	abundance	812	19
VGB_8826	reads_filtered	reads_filtered	reads_filtered						0.00250252	0.150097	contrasts can be applied only to factors with 2 or more levels	abundance	812	19
VGB_8830	Antibiotics	Yes	AntibioticsYes								contrasts can be applied only to factors with 2 or more levels	abundance	812	18
VGB_8830	consent_age	consent_age	consent_age								contrasts can be applied only to factors with 2 or more levels	abundance	812	18
VGB_8830	diagnosis	CD	diagnosisCD								contrasts can be applied only to factors with 2 or more levels	abundance	812	18
VGB_8830	diagnosis	UC	diagnosisUC								contrasts can be applied only to factors with 2 or more levels	abundance	812	18
VGB_8830	dysbiosis_state	dysbiosis_CD	dysbiosis_statedysbiosis_CD								contrasts can be applied only to factors with 2 or more levels	abundance	812	18
VGB_8830	dysbiosis_state	dysbiosis_nonIBD	dysbiosis_statedysbiosis_nonIBD								contrasts can be applied only to factors with 2 or more levels	abundance	812	18
VGB_8830	dysbiosis_state	dysbiosis_UC	dysbiosis_statedysbiosis_UC								contrasts can be applied only to factors with 2 or more levels	abundance	812	18
VGB_8830	reads_filtered	reads_filtered	reads_filtered								contrasts can be applied only to factors with 2 or more levels	abundance	812	18
VGB_8834	Antibiotics	Yes	AntibioticsYes								No data points have the baseline factor level	abundance	812	4
VGB_8834	consent_age	consent_age	consent_age								No data points have the baseline factor level	abundance	812	4
VGB_8834	diagnosis	CD	diagnosisCD								No data points have the baseline factor level	abundance	812	4
VGB_8834	diagnosis	UC	diagnosisUC								No data points have the baseline factor level	abundance	812	4
VGB_8834	dysbiosis_state	dysbiosis_CD	dysbiosis_statedysbiosis_CD								No data points have the baseline factor level	abundance	812	4
VGB_8834	dysbiosis_state	dysbiosis_nonIBD	dysbiosis_statedysbiosis_nonIBD								No data points have the baseline factor level	abundance	812	4
VGB_8834	dysbiosis_state	dysbiosis_UC	dysbiosis_statedysbiosis_UC								No data points have the baseline factor level	abundance	812	4
VGB_8834	reads_filtered	reads_filtered	reads_filtered								No data points have the baseline factor level	abundance	812	4
VGB_8850	Antibiotics	Yes	AntibioticsYes								number of levels of each grouping factor must be < number of observations (problems: participant_id)	abundance	812	2
VGB_8850	consent_age	consent_age	consent_age						0.176729	1	number of levels of each grouping factor must be < number of observations (problems: participant_id)	abundance	812	2
VGB_8850	diagnosis	CD	diagnosisCD								number of levels of each grouping factor must be < number of observations (problems: participant_id)	abundance	812	2
VGB_8850	diagnosis	UC	diagnosisUC								number of levels of each grouping factor must be < number of observations (problems: participant_id)	abundance	812	2
VGB_8850	dysbiosis_state	dysbiosis_CD	dysbiosis_statedysbiosis_CD								number of levels of each grouping factor must be < number of observations (problems: participant_id)	abundance	812	2
VGB_8850	dysbiosis_state	dysbiosis_nonIBD	dysbiosis_statedysbiosis_nonIBD								number of levels of each grouping factor must be < number of observations (problems: participant_id)	abundance	812	2
VGB_8850	dysbiosis_state	dysbiosis_UC	dysbiosis_statedysbiosis_UC						1	1	number of levels of each grouping factor must be < number of observations (problems: participant_id)	abundance	812	2
VGB_8850	reads_filtered	reads_filtered	reads_filtered						0.279085	1	number of levels of each grouping factor must be < number of observations (problems: participant_id)	abundance	812	2
VGB_8855	Antibiotics	Yes	AntibioticsYes								No data points have the baseline factor level	abundance	812	2
VGB_8855	consent_age	consent_age	consent_age						0.312057	1	No data points have the baseline factor level	abundance	812	2
VGB_8855	diagnosis	CD	diagnosisCD								No data points have the baseline factor level	abundance	812	2
VGB_8855	diagnosis	UC	diagnosisUC								No data points have the baseline factor level	abundance	812	2
VGB_8855	dysbiosis_state	dysbiosis_CD	dysbiosis_statedysbiosis_CD								No data points have the baseline factor level	abundance	812	2
VGB_8855	dysbiosis_state	dysbiosis_nonIBD	dysbiosis_statedysbiosis_nonIBD						0.997675	1	No data points have the baseline factor level	abundance	812	2
VGB_8855	dysbiosis_state	dysbiosis_UC	dysbiosis_statedysbiosis_UC						0.99024	1	No data points have the baseline factor level	abundance	812	2
VGB_8855	reads_filtered	reads_filtered	reads_filtered						0.391037	1	No data points have the baseline factor level	abundance	812	2
VGB_8865	Antibiotics	Yes	AntibioticsYes								contrasts can be applied only to factors with 2 or more levels	abundance	812	7
VGB_8865	consent_age	consent_age	consent_age								contrasts can be applied only to factors with 2 or more levels	abundance	812	7
VGB_8865	diagnosis	CD	diagnosisCD								contrasts can be applied only to factors with 2 or more levels	abundance	812	7
VGB_8865	diagnosis	UC	diagnosisUC								contrasts can be applied only to factors with 2 or more levels	abundance	812	7
VGB_8865	dysbiosis_state	dysbiosis_CD	dysbiosis_statedysbiosis_CD								contrasts can be applied only to factors with 2 or more levels	abundance	812	7
VGB_8865	dysbiosis_state	dysbiosis_nonIBD	dysbiosis_statedysbiosis_nonIBD								contrasts can be applied only to factors with 2 or more levels	abundance	812	7
VGB_8865	dysbiosis_state	dysbiosis_UC	dysbiosis_statedysbiosis_UC								contrasts can be applied only to factors with 2 or more levels	abundance	812	7
VGB_8865	reads_filtered	reads_filtered	reads_filtered								contrasts can be applied only to factors with 2 or more levels	abundance	812	7
VGB_88875	Antibiotics	Yes	AntibioticsYes								grouping factors must have > 1 sampled level	abundance	812	5
VGB_88875	consent_age	consent_age	consent_age								grouping factors must have > 1 sampled level	abundance	812	5
VGB_88875	diagnosis	CD	diagnosisCD								grouping factors must have > 1 sampled level	abundance	812	5
VGB_88875	diagnosis	UC	diagnosisUC								grouping factors must have > 1 sampled level	abundance	812	5
VGB_88875	dysbiosis_state	dysbiosis_CD	dysbiosis_statedysbiosis_CD								grouping factors must have > 1 sampled level	abundance	812	5
VGB_88875	dysbiosis_state	dysbiosis_nonIBD	dysbiosis_statedysbiosis_nonIBD								grouping factors must have > 1 sampled level	abundance	812	5
VGB_88875	dysbiosis_state	dysbiosis_UC	dysbiosis_statedysbiosis_UC								grouping factors must have > 1 sampled level	abundance	812	5
VGB_88875	reads_filtered	reads_filtered	reads_filtered								grouping factors must have > 1 sampled level	abundance	812	5
VGB_88883	Antibiotics	Yes	AntibioticsYes								contrasts can be applied only to factors with 2 or more levels	abundance	812	7
VGB_88883	consent_age	consent_age	consent_age								contrasts can be applied only to factors with 2 or more levels	abundance	812	7
VGB_88883	diagnosis	CD	diagnosisCD								contrasts can be applied only to factors with 2 or more levels	abundance	812	7
VGB_88883	diagnosis	UC	diagnosisUC								contrasts can be applied only to factors with 2 or more levels	abundance	812	7
VGB_88883	dysbiosis_state	dysbiosis_CD	dysbiosis_statedysbiosis_CD								contrasts can be applied only to factors with 2 or more levels	abundance	812	7
VGB_88883	dysbiosis_state	dysbiosis_nonIBD	dysbiosis_statedysbiosis_nonIBD								contrasts can be applied only to factors with 2 or more levels	abundance	812	7
VGB_88883	dysbiosis_state	dysbiosis_UC	dysbiosis_statedysbiosis_UC								contrasts can be applied only to factors with 2 or more levels	abundance	812	7
VGB_88883	reads_filtered	reads_filtered	reads_filtered								contrasts can be applied only to factors with 2 or more levels	abundance	812	7
VGB_88901	Antibiotics	Yes	AntibioticsYes								No data points have the baseline factor level	abundance	812	3
VGB_88901	consent_age	consent_age	consent_age								No data points have the baseline factor level	abundance	812	3
VGB_88901	diagnosis	CD	diagnosisCD								No data points have the baseline factor level	abundance	812	3
VGB_88901	diagnosis	UC	diagnosisUC								No data points have the baseline factor level	abundance	812	3
VGB_88901	dysbiosis_state	dysbiosis_CD	dysbiosis_statedysbiosis_CD								No data points have the baseline factor level	abundance	812	3
VGB_88901	dysbiosis_state	dysbiosis_nonIBD	dysbiosis_statedysbiosis_nonIBD								No data points have the baseline factor level	abundance	812	3
VGB_88901	dysbiosis_state	dysbiosis_UC	dysbiosis_statedysbiosis_UC								No data points have the baseline factor level	abundance	812	3
VGB_88901	reads_filtered	reads_filtered	reads_filtered								No data points have the baseline factor level	abundance	812	3
VGB_89125	Antibiotics	Yes	AntibioticsYes								No data points have the baseline factor level	abundance	812	2
VGB_89125	consent_age	consent_age	consent_age						0.22336	1	No data points have the baseline factor level	abundance	812	2
VGB_89125	diagnosis	CD	diagnosisCD								No data points have the baseline factor level	abundance	812	2
VGB_89125	diagnosis	UC	diagnosisUC								No data points have the baseline factor level	abundance	812	2
VGB_89125	dysbiosis_state	dysbiosis_CD	dysbiosis_statedysbiosis_CD								No data points have the baseline factor level	abundance	812	2
VGB_89125	dysbiosis_state	dysbiosis_nonIBD	dysbiosis_statedysbiosis_nonIBD								No data points have the baseline factor level	abundance	812	2
VGB_89125	dysbiosis_state	dysbiosis_UC	dysbiosis_statedysbiosis_UC								No data points have the baseline factor level	abundance	812	2
VGB_89125	reads_filtered	reads_filtered	reads_filtered						0.526157	1	No data points have the baseline factor level	abundance	812	2
VGB_89128	Antibiotics	Yes	AntibioticsYes						0.967224	1	contrasts can be applied only to factors with 2 or more levels	abundance	812	11
VGB_89128	consent_age	consent_age	consent_age						0.604498	1	contrasts can be applied only to factors with 2 or more levels	abundance	812	11
VGB_89128	diagnosis	CD	diagnosisCD						0.851763	1	contrasts can be applied only to factors with 2 or more levels	abundance	812	11
VGB_89128	diagnosis	UC	diagnosisUC						0.896323	1	contrasts can be applied only to factors with 2 or more levels	abundance	812	11
VGB_89128	dysbiosis_state	dysbiosis_CD	dysbiosis_statedysbiosis_CD						0.978899	1	contrasts can be applied only to factors with 2 or more levels	abundance	812	11
VGB_89128	dysbiosis_state	dysbiosis_nonIBD	dysbiosis_statedysbiosis_nonIBD						0.954768	1	contrasts can be applied only to factors with 2 or more levels	abundance	812	11
VGB_89128	dysbiosis_state	dysbiosis_UC	dysbiosis_statedysbiosis_UC						0.954126	1	contrasts can be applied only to factors with 2 or more levels	abundance	812	11
VGB_89128	reads_filtered	reads_filtered	reads_filtered						0.00701023	0.291073	contrasts can be applied only to factors with 2 or more levels	abundance	812	11
VGB_89163	Antibiotics	Yes	AntibioticsYes						0.764856	1	No data points have the baseline factor level	abundance	812	7
VGB_89163	consent_age	consent_age	consent_age						0.392532	1	No data points have the baseline factor level	abundance	812	7
VGB_89163	diagnosis	CD	diagnosisCD						0.94282	1	No data points have the baseline factor level	abundance	812	7
VGB_89163	diagnosis	UC	diagnosisUC						0.931935	1	No data points have the baseline factor level	abundance	812	7
VGB_89163	dysbiosis_state	dysbiosis_CD	dysbiosis_statedysbiosis_CD						0.941339	1	No data points have the baseline factor level	abundance	812	7
VGB_89163	dysbiosis_state	dysbiosis_nonIBD	dysbiosis_statedysbiosis_nonIBD						0.999825	1	No data points have the baseline factor level	abundance	812	7
VGB_89163	dysbiosis_state	dysbiosis_UC	dysbiosis_statedysbiosis_UC						0.963715	1	No data points have the baseline factor level	abundance	812	7
VGB_89163	reads_filtered	reads_filtered	reads_filtered						0.929509	1	No data points have the baseline factor level	abundance	812	7
VGB_9	Antibiotics	Yes	AntibioticsYes						0.862437	1	contrasts can be applied only to factors with 2 or more levels	abundance	812	12
VGB_9	consent_age	consent_age	consent_age						0.970303	1	contrasts can be applied only to factors with 2 or more levels	abundance	812	12
VGB_9	diagnosis	CD	diagnosisCD						0.587148	1	contrasts can be applied only to factors with 2 or more levels	abundance	812	12
VGB_9	diagnosis	UC	diagnosisUC						0.829425	1	contrasts can be applied only to factors with 2 or more levels	abundance	812	12
VGB_9	dysbiosis_state	dysbiosis_CD	dysbiosis_statedysbiosis_CD						0.969993	1	contrasts can be applied only to factors with 2 or more levels	abundance	812	12
VGB_9	dysbiosis_state	dysbiosis_nonIBD	dysbiosis_statedysbiosis_nonIBD						0.951225	1	contrasts can be applied only to factors with 2 or more levels	abundance	812	12
VGB_9	dysbiosis_state	dysbiosis_UC	dysbiosis_statedysbiosis_UC						0.945854	1	contrasts can be applied only to factors with 2 or more levels	abundance	812	12
VGB_9	reads_filtered	reads_filtered	reads_filtered						0.0280491	0.582315	contrasts can be applied only to factors with 2 or more levels	abundance	812	12
VGB_90215	Antibiotics	Yes	AntibioticsYes						0.845329	1	No data points have the baseline factor level	abundance	812	2
VGB_90215	consent_age	consent_age	consent_age						0.488553	1	No data points have the baseline factor level	abundance	812	2
VGB_90215	diagnosis	CD	diagnosisCD						1	1	No data points have the baseline factor level	abundance	812	2
VGB_90215	diagnosis	UC	diagnosisUC						0.417722	1	No data points have the baseline factor level	abundance	812	2
VGB_90215	dysbiosis_state	dysbiosis_CD	dysbiosis_statedysbiosis_CD						0.973335	1	No data points have the baseline factor level	abundance	812	2
VGB_90215	dysbiosis_state	dysbiosis_nonIBD	dysbiosis_statedysbiosis_nonIBD						0.948334	1	No data points have the baseline factor level	abundance	812	2
VGB_90215	dysbiosis_state	dysbiosis_UC	dysbiosis_statedysbiosis_UC						0.799655	1	No data points have the baseline factor level	abundance	812	2
VGB_90215	reads_filtered	reads_filtered	reads_filtered						0.720134	1	No data points have the baseline factor level	abundance	812	2
VGB_90232	Antibiotics	Yes	AntibioticsYes								contrasts can be applied only to factors with 2 or more levels	abundance	812	8
VGB_90232	consent_age	consent_age	consent_age								contrasts can be applied only to factors with 2 or more levels	abundance	812	8
VGB_90232	diagnosis	CD	diagnosisCD								contrasts can be applied only to factors with 2 or more levels	abundance	812	8
VGB_90232	diagnosis	UC	diagnosisUC								contrasts can be applied only to factors with 2 or more levels	abundance	812	8
VGB_90232	dysbiosis_state	dysbiosis_CD	dysbiosis_statedysbiosis_CD								contrasts can be applied only to factors with 2 or more levels	abundance	812	8
VGB_90232	dysbiosis_state	dysbiosis_nonIBD	dysbiosis_statedysbiosis_nonIBD								contrasts can be applied only to factors with 2 or more levels	abundance	812	8
VGB_90232	dysbiosis_state	dysbiosis_UC	dysbiosis_statedysbiosis_UC								contrasts can be applied only to factors with 2 or more levels	abundance	812	8
VGB_90232	reads_filtered	reads_filtered	reads_filtered								contrasts can be applied only to factors with 2 or more levels	abundance	812	8
VGB_90263	Antibiotics	Yes	AntibioticsYes								contrasts can be applied only to factors with 2 or more levels	abundance	812	10
VGB_90263	consent_age	consent_age	consent_age								contrasts can be applied only to factors with 2 or more levels	abundance	812	10
VGB_90263	diagnosis	CD	diagnosisCD								contrasts can be applied only to factors with 2 or more levels	abundance	812	10
VGB_90263	diagnosis	UC	diagnosisUC								contrasts can be applied only to factors with 2 or more levels	abundance	812	10
VGB_90263	dysbiosis_state	dysbiosis_CD	dysbiosis_statedysbiosis_CD								contrasts can be applied only to factors with 2 or more levels	abundance	812	10
VGB_90263	dysbiosis_state	dysbiosis_nonIBD	dysbiosis_statedysbiosis_nonIBD								contrasts can be applied only to factors with 2 or more levels	abundance	812	10
VGB_90263	dysbiosis_state	dysbiosis_UC	dysbiosis_statedysbiosis_UC								contrasts can be applied only to factors with 2 or more levels	abundance	812	10
VGB_90263	reads_filtered	reads_filtered	reads_filtered								contrasts can be applied only to factors with 2 or more levels	abundance	812	10
VGB_90288	dysbiosis_state	dysbiosis_nonIBD	dysbiosis_statedysbiosis_nonIBD						0.900169	1	Fitting error (NA p-value returned from fitting procedure)	abundance	812	24
VGB_90288	dysbiosis_state	dysbiosis_UC	dysbiosis_statedysbiosis_UC						0.940503	1	Fitting error (NA p-value returned from fitting procedure)	abundance	812	24
VGB_90630	Antibiotics	Yes	AntibioticsYes								No data points have the baseline factor level	abundance	812	2
VGB_90630	consent_age	consent_age	consent_age								No data points have the baseline factor level	abundance	812	2
VGB_90630	diagnosis	CD	diagnosisCD								No data points have the baseline factor level	abundance	812	2
VGB_90630	diagnosis	UC	diagnosisUC								No data points have the baseline factor level	abundance	812	2
VGB_90630	dysbiosis_state	dysbiosis_CD	dysbiosis_statedysbiosis_CD								No data points have the baseline factor level	abundance	812	2
VGB_90630	dysbiosis_state	dysbiosis_nonIBD	dysbiosis_statedysbiosis_nonIBD								No data points have the baseline factor level	abundance	812	2
VGB_90630	dysbiosis_state	dysbiosis_UC	dysbiosis_statedysbiosis_UC								No data points have the baseline factor level	abundance	812	2
VGB_90630	reads_filtered	reads_filtered	reads_filtered								No data points have the baseline factor level	abundance	812	2
VGB_90734	Antibiotics	Yes	AntibioticsYes								contrasts can be applied only to factors with 2 or more levels	abundance	812	17
VGB_90734	consent_age	consent_age	consent_age								contrasts can be applied only to factors with 2 or more levels	abundance	812	17
VGB_90734	diagnosis	CD	diagnosisCD								contrasts can be applied only to factors with 2 or more levels	abundance	812	17
VGB_90734	diagnosis	UC	diagnosisUC								contrasts can be applied only to factors with 2 or more levels	abundance	812	17
VGB_90734	dysbiosis_state	dysbiosis_CD	dysbiosis_statedysbiosis_CD								contrasts can be applied only to factors with 2 or more levels	abundance	812	17
VGB_90734	dysbiosis_state	dysbiosis_nonIBD	dysbiosis_statedysbiosis_nonIBD								contrasts can be applied only to factors with 2 or more levels	abundance	812	17
VGB_90734	dysbiosis_state	dysbiosis_UC	dysbiosis_statedysbiosis_UC								contrasts can be applied only to factors with 2 or more levels	abundance	812	17
VGB_90734	reads_filtered	reads_filtered	reads_filtered								contrasts can be applied only to factors with 2 or more levels	abundance	812	17
VGB_91576	Antibiotics	Yes	AntibioticsYes								No data points have the baseline factor level	abundance	812	2
VGB_91576	consent_age	consent_age	consent_age						0.631446	1	No data points have the baseline factor level	abundance	812	2
VGB_91576	diagnosis	CD	diagnosisCD								No data points have the baseline factor level	abundance	812	2
VGB_91576	diagnosis	UC	diagnosisUC						0.999993	1	No data points have the baseline factor level	abundance	812	2
VGB_91576	dysbiosis_state	dysbiosis_CD	dysbiosis_statedysbiosis_CD						0.158988	1	No data points have the baseline factor level	abundance	812	2
VGB_91576	dysbiosis_state	dysbiosis_nonIBD	dysbiosis_statedysbiosis_nonIBD						0.999992	1	No data points have the baseline factor level	abundance	812	2
VGB_91576	dysbiosis_state	dysbiosis_UC	dysbiosis_statedysbiosis_UC						1	1	No data points have the baseline factor level	abundance	812	2
VGB_91576	reads_filtered	reads_filtered	reads_filtered						0.819848	1	No data points have the baseline factor level	abundance	812	2
VGB_91577	Antibiotics	Yes	AntibioticsYes								contrasts can be applied only to factors with 2 or more levels	abundance	812	7
VGB_91577	consent_age	consent_age	consent_age								contrasts can be applied only to factors with 2 or more levels	abundance	812	7
VGB_91577	diagnosis	CD	diagnosisCD								contrasts can be applied only to factors with 2 or more levels	abundance	812	7
VGB_91577	diagnosis	UC	diagnosisUC								contrasts can be applied only to factors with 2 or more levels	abundance	812	7
VGB_91577	dysbiosis_state	dysbiosis_CD	dysbiosis_statedysbiosis_CD								contrasts can be applied only to factors with 2 or more levels	abundance	812	7
VGB_91577	dysbiosis_state	dysbiosis_nonIBD	dysbiosis_statedysbiosis_nonIBD								contrasts can be applied only to factors with 2 or more levels	abundance	812	7
VGB_91577	dysbiosis_state	dysbiosis_UC	dysbiosis_statedysbiosis_UC								contrasts can be applied only to factors with 2 or more levels	abundance	812	7
VGB_91577	reads_filtered	reads_filtered	reads_filtered								contrasts can be applied only to factors with 2 or more levels	abundance	812	7
VGB_91602	Antibiotics	Yes	AntibioticsYes						0.301637	1	contrasts can be applied only to factors with 2 or more levels	abundance	812	14
VGB_91602	consent_age	consent_age	consent_age						0.52028	1	contrasts can be applied only to factors with 2 or more levels	abundance	812	14
VGB_91602	diagnosis	CD	diagnosisCD						0.904875	1	contrasts can be applied only to factors with 2 or more levels	abundance	812	14
VGB_91602	diagnosis	UC	diagnosisUC						0.857542	1	contrasts can be applied only to factors with 2 or more levels	abundance	812	14
VGB_91602	dysbiosis_state	dysbiosis_CD	dysbiosis_statedysbiosis_CD						0.973897	1	contrasts can be applied only to factors with 2 or more levels	abundance	812	14
VGB_91602	dysbiosis_state	dysbiosis_nonIBD	dysbiosis_statedysbiosis_nonIBD						0.941465	1	contrasts can be applied only to factors with 2 or more levels	abundance	812	14
VGB_91602	dysbiosis_state	dysbiosis_UC	dysbiosis_statedysbiosis_UC						0.93323	1	contrasts can be applied only to factors with 2 or more levels	abundance	812	14
VGB_91602	reads_filtered	reads_filtered	reads_filtered						0.103758	0.980377	contrasts can be applied only to factors with 2 or more levels	abundance	812	14
VGB_92282	Antibiotics	Yes	AntibioticsYes								No data points have the baseline factor level	abundance	812	2
VGB_92282	consent_age	consent_age	consent_age								No data points have the baseline factor level	abundance	812	2
VGB_92282	diagnosis	CD	diagnosisCD								No data points have the baseline factor level	abundance	812	2
VGB_92282	diagnosis	UC	diagnosisUC								No data points have the baseline factor level	abundance	812	2
VGB_92282	dysbiosis_state	dysbiosis_CD	dysbiosis_statedysbiosis_CD								No data points have the baseline factor level	abundance	812	2
VGB_92282	dysbiosis_state	dysbiosis_nonIBD	dysbiosis_statedysbiosis_nonIBD								No data points have the baseline factor level	abundance	812	2
VGB_92282	dysbiosis_state	dysbiosis_UC	dysbiosis_statedysbiosis_UC								No data points have the baseline factor level	abundance	812	2
VGB_92282	reads_filtered	reads_filtered	reads_filtered								No data points have the baseline factor level	abundance	812	2
VGB_92308	Antibiotics	Yes	AntibioticsYes						0.955869	1	contrasts can be applied only to factors with 2 or more levels	abundance	812	29
VGB_92308	consent_age	consent_age	consent_age						0.844591	1	contrasts can be applied only to factors with 2 or more levels	abundance	812	29
VGB_92308	diagnosis	CD	diagnosisCD						0.84393	1	contrasts can be applied only to factors with 2 or more levels	abundance	812	29
VGB_92308	diagnosis	UC	diagnosisUC						0.637329	1	contrasts can be applied only to factors with 2 or more levels	abundance	812	29
VGB_92308	dysbiosis_state	dysbiosis_CD	dysbiosis_statedysbiosis_CD						0.951443	1	contrasts can be applied only to factors with 2 or more levels	abundance	812	29
VGB_92308	dysbiosis_state	dysbiosis_nonIBD	dysbiosis_statedysbiosis_nonIBD						0.907563	1	contrasts can be applied only to factors with 2 or more levels	abundance	812	29
VGB_92308	dysbiosis_state	dysbiosis_UC	dysbiosis_statedysbiosis_UC						0.94714	1	contrasts can be applied only to factors with 2 or more levels	abundance	812	29
VGB_92308	reads_filtered	reads_filtered	reads_filtered						0.110763	1	contrasts can be applied only to factors with 2 or more levels	abundance	812	29
VGB_92328	Antibiotics	Yes	AntibioticsYes								contrasts can be applied only to factors with 2 or more levels	abundance	812	3
VGB_92328	consent_age	consent_age	consent_age						0.706811	1	contrasts can be applied only to factors with 2 or more levels	abundance	812	3
VGB_92328	diagnosis	CD	diagnosisCD						0.354692	1	contrasts can be applied only to factors with 2 or more levels	abundance	812	3
VGB_92328	diagnosis	UC	diagnosisUC								contrasts can be applied only to factors with 2 or more levels	abundance	812	3
VGB_92328	dysbiosis_state	dysbiosis_CD	dysbiosis_statedysbiosis_CD								contrasts can be applied only to factors with 2 or more levels	abundance	812	3
VGB_92328	dysbiosis_state	dysbiosis_nonIBD	dysbiosis_statedysbiosis_nonIBD								contrasts can be applied only to factors with 2 or more levels	abundance	812	3
VGB_92328	dysbiosis_state	dysbiosis_UC	dysbiosis_statedysbiosis_UC						1	1	contrasts can be applied only to factors with 2 or more levels	abundance	812	3
VGB_92328	reads_filtered	reads_filtered	reads_filtered						0.795914	1	contrasts can be applied only to factors with 2 or more levels	abundance	812	3
VGB_92335	Antibiotics	Yes	AntibioticsYes								contrasts can be applied only to factors with 2 or more levels	abundance	812	5
VGB_92335	consent_age	consent_age	consent_age						0.802754	1	contrasts can be applied only to factors with 2 or more levels	abundance	812	5
VGB_92335	diagnosis	CD	diagnosisCD						0.358572	1	contrasts can be applied only to factors with 2 or more levels	abundance	812	5
VGB_92335	diagnosis	UC	diagnosisUC						0.881433	1	contrasts can be applied only to factors with 2 or more levels	abundance	812	5
VGB_92335	dysbiosis_state	dysbiosis_CD	dysbiosis_statedysbiosis_CD								contrasts can be applied only to factors with 2 or more levels	abundance	812	5
VGB_92335	dysbiosis_state	dysbiosis_nonIBD	dysbiosis_statedysbiosis_nonIBD								contrasts can be applied only to factors with 2 or more levels	abundance	812	5
VGB_92335	dysbiosis_state	dysbiosis_UC	dysbiosis_statedysbiosis_UC								contrasts can be applied only to factors with 2 or more levels	abundance	812	5
VGB_92335	reads_filtered	reads_filtered	reads_filtered						0.53611	1	contrasts can be applied only to factors with 2 or more levels	abundance	812	5
VGB_92336	Antibiotics	Yes	AntibioticsYes								contrasts can be applied only to factors with 2 or more levels	abundance	812	8
VGB_92336	consent_age	consent_age	consent_age								contrasts can be applied only to factors with 2 or more levels	abundance	812	8
VGB_92336	diagnosis	CD	diagnosisCD								contrasts can be applied only to factors with 2 or more levels	abundance	812	8
VGB_92336	diagnosis	UC	diagnosisUC								contrasts can be applied only to factors with 2 or more levels	abundance	812	8
VGB_92336	dysbiosis_state	dysbiosis_CD	dysbiosis_statedysbiosis_CD								contrasts can be applied only to factors with 2 or more levels	abundance	812	8
VGB_92336	dysbiosis_state	dysbiosis_nonIBD	dysbiosis_statedysbiosis_nonIBD								contrasts can be applied only to factors with 2 or more levels	abundance	812	8
VGB_92336	dysbiosis_state	dysbiosis_UC	dysbiosis_statedysbiosis_UC								contrasts can be applied only to factors with 2 or more levels	abundance	812	8
VGB_92336	reads_filtered	reads_filtered	reads_filtered								contrasts can be applied only to factors with 2 or more levels	abundance	812	8
VGB_92344	Antibiotics	Yes	AntibioticsYes						0.871417	1	No data points have the baseline factor level	abundance	812	2
VGB_92344	consent_age	consent_age	consent_age						0.325391	1	No data points have the baseline factor level	abundance	812	2
VGB_92344	diagnosis	CD	diagnosisCD						0.999625	1	No data points have the baseline factor level	abundance	812	2
VGB_92344	diagnosis	UC	diagnosisUC						0.941145	1	No data points have the baseline factor level	abundance	812	2
VGB_92344	dysbiosis_state	dysbiosis_CD	dysbiosis_statedysbiosis_CD						0.999961	1	No data points have the baseline factor level	abundance	812	2
VGB_92344	dysbiosis_state	dysbiosis_nonIBD	dysbiosis_statedysbiosis_nonIBD						0.999707	1	No data points have the baseline factor level	abundance	812	2
VGB_92344	dysbiosis_state	dysbiosis_UC	dysbiosis_statedysbiosis_UC						0.924704	1	No data points have the baseline factor level	abundance	812	2
VGB_92344	reads_filtered	reads_filtered	reads_filtered						0.95358	1	No data points have the baseline factor level	abundance	812	2
VGB_93013	Antibiotics	Yes	AntibioticsYes								No data points have the baseline factor level	abundance	812	3
VGB_93013	consent_age	consent_age	consent_age								No data points have the baseline factor level	abundance	812	3
VGB_93013	diagnosis	CD	diagnosisCD								No data points have the baseline factor level	abundance	812	3
VGB_93013	diagnosis	UC	diagnosisUC								No data points have the baseline factor level	abundance	812	3
VGB_93013	dysbiosis_state	dysbiosis_CD	dysbiosis_statedysbiosis_CD								No data points have the baseline factor level	abundance	812	3
VGB_93013	dysbiosis_state	dysbiosis_nonIBD	dysbiosis_statedysbiosis_nonIBD								No data points have the baseline factor level	abundance	812	3
VGB_93013	dysbiosis_state	dysbiosis_UC	dysbiosis_statedysbiosis_UC								No data points have the baseline factor level	abundance	812	3
VGB_93013	reads_filtered	reads_filtered	reads_filtered								No data points have the baseline factor level	abundance	812	3
VGB_93014	Antibiotics	Yes	AntibioticsYes								contrasts can be applied only to factors with 2 or more levels	abundance	812	4
VGB_93014	consent_age	consent_age	consent_age								contrasts can be applied only to factors with 2 or more levels	abundance	812	4
VGB_93014	diagnosis	CD	diagnosisCD								contrasts can be applied only to factors with 2 or more levels	abundance	812	4
VGB_93014	diagnosis	UC	diagnosisUC								contrasts can be applied only to factors with 2 or more levels	abundance	812	4
VGB_93014	dysbiosis_state	dysbiosis_CD	dysbiosis_statedysbiosis_CD								contrasts can be applied only to factors with 2 or more levels	abundance	812	4
VGB_93014	dysbiosis_state	dysbiosis_nonIBD	dysbiosis_statedysbiosis_nonIBD								contrasts can be applied only to factors with 2 or more levels	abundance	812	4
VGB_93014	dysbiosis_state	dysbiosis_UC	dysbiosis_statedysbiosis_UC								contrasts can be applied only to factors with 2 or more levels	abundance	812	4
VGB_93014	reads_filtered	reads_filtered	reads_filtered								contrasts can be applied only to factors with 2 or more levels	abundance	812	4
VGB_93017	Antibiotics	Yes	AntibioticsYes								contrasts can be applied only to factors with 2 or more levels	abundance	812	5
VGB_93017	consent_age	consent_age	consent_age								contrasts can be applied only to factors with 2 or more levels	abundance	812	5
VGB_93017	diagnosis	CD	diagnosisCD								contrasts can be applied only to factors with 2 or more levels	abundance	812	5
VGB_93017	diagnosis	UC	diagnosisUC								contrasts can be applied only to factors with 2 or more levels	abundance	812	5
VGB_93017	dysbiosis_state	dysbiosis_CD	dysbiosis_statedysbiosis_CD								contrasts can be applied only to factors with 2 or more levels	abundance	812	5
VGB_93017	dysbiosis_state	dysbiosis_nonIBD	dysbiosis_statedysbiosis_nonIBD								contrasts can be applied only to factors with 2 or more levels	abundance	812	5
VGB_93017	dysbiosis_state	dysbiosis_UC	dysbiosis_statedysbiosis_UC								contrasts can be applied only to factors with 2 or more levels	abundance	812	5
VGB_93017	reads_filtered	reads_filtered	reads_filtered								contrasts can be applied only to factors with 2 or more levels	abundance	812	5
VGB_93042	Antibiotics	Yes	AntibioticsYes						0.245244	1	number of levels of each grouping factor must be < number of observations (problems: participant_id)	abundance	812	4
VGB_93042	consent_age	consent_age	consent_age						0.179942	1	number of levels of each grouping factor must be < number of observations (problems: participant_id)	abundance	812	4
VGB_93042	diagnosis	CD	diagnosisCD						0.773315	1	number of levels of each grouping factor must be < number of observations (problems: participant_id)	abundance	812	4
VGB_93042	diagnosis	UC	diagnosisUC								number of levels of each grouping factor must be < number of observations (problems: participant_id)	abundance	812	4
VGB_93042	dysbiosis_state	dysbiosis_CD	dysbiosis_statedysbiosis_CD								number of levels of each grouping factor must be < number of observations (problems: participant_id)	abundance	812	4
VGB_93042	dysbiosis_state	dysbiosis_nonIBD	dysbiosis_statedysbiosis_nonIBD								number of levels of each grouping factor must be < number of observations (problems: participant_id)	abundance	812	4
VGB_93042	dysbiosis_state	dysbiosis_UC	dysbiosis_statedysbiosis_UC						1	1	number of levels of each grouping factor must be < number of observations (problems: participant_id)	abundance	812	4
VGB_93042	reads_filtered	reads_filtered	reads_filtered						0.409589	1	number of levels of each grouping factor must be < number of observations (problems: participant_id)	abundance	812	4
VGB_9351	Antibiotics	Yes	AntibioticsYes								contrasts can be applied only to factors with 2 or more levels	abundance	812	7
VGB_9351	consent_age	consent_age	consent_age								contrasts can be applied only to factors with 2 or more levels	abundance	812	7
VGB_9351	diagnosis	CD	diagnosisCD								contrasts can be applied only to factors with 2 or more levels	abundance	812	7
VGB_9351	diagnosis	UC	diagnosisUC								contrasts can be applied only to factors with 2 or more levels	abundance	812	7
VGB_9351	dysbiosis_state	dysbiosis_CD	dysbiosis_statedysbiosis_CD								contrasts can be applied only to factors with 2 or more levels	abundance	812	7
VGB_9351	dysbiosis_state	dysbiosis_nonIBD	dysbiosis_statedysbiosis_nonIBD								contrasts can be applied only to factors with 2 or more levels	abundance	812	7
VGB_9351	dysbiosis_state	dysbiosis_UC	dysbiosis_statedysbiosis_UC								contrasts can be applied only to factors with 2 or more levels	abundance	812	7
VGB_9351	reads_filtered	reads_filtered	reads_filtered								contrasts can be applied only to factors with 2 or more levels	abundance	812	7
VGB_93952	Antibiotics	Yes	AntibioticsYes						0.918649	1	number of levels of each grouping factor must be < number of observations (problems: participant_id)	abundance	812	4
VGB_93952	consent_age	consent_age	consent_age						0.0155508	0.482542	number of levels of each grouping factor must be < number of observations (problems: participant_id)	abundance	812	4
VGB_93952	diagnosis	CD	diagnosisCD						0.523713	1	number of levels of each grouping factor must be < number of observations (problems: participant_id)	abundance	812	4
VGB_93952	diagnosis	UC	diagnosisUC						0.512239	1	number of levels of each grouping factor must be < number of observations (problems: participant_id)	abundance	812	4
VGB_93952	dysbiosis_state	dysbiosis_CD	dysbiosis_statedysbiosis_CD						0.894934	1	number of levels of each grouping factor must be < number of observations (problems: participant_id)	abundance	812	4
VGB_93952	dysbiosis_state	dysbiosis_nonIBD	dysbiosis_statedysbiosis_nonIBD						0.977057	1	number of levels of each grouping factor must be < number of observations (problems: participant_id)	abundance	812	4
VGB_93952	dysbiosis_state	dysbiosis_UC	dysbiosis_statedysbiosis_UC						0.969228	1	number of levels of each grouping factor must be < number of observations (problems: participant_id)	abundance	812	4
VGB_93952	reads_filtered	reads_filtered	reads_filtered						0.116755	1	number of levels of each grouping factor must be < number of observations (problems: participant_id)	abundance	812	4
VGB_93954	Antibiotics	Yes	AntibioticsYes								No data points have the baseline factor level	abundance	812	3
VGB_93954	consent_age	consent_age	consent_age								No data points have the baseline factor level	abundance	812	3
VGB_93954	diagnosis	CD	diagnosisCD								No data points have the baseline factor level	abundance	812	3
VGB_93954	diagnosis	UC	diagnosisUC								No data points have the baseline factor level	abundance	812	3
VGB_93954	dysbiosis_state	dysbiosis_CD	dysbiosis_statedysbiosis_CD								No data points have the baseline factor level	abundance	812	3
VGB_93954	dysbiosis_state	dysbiosis_nonIBD	dysbiosis_statedysbiosis_nonIBD								No data points have the baseline factor level	abundance	812	3
VGB_93954	dysbiosis_state	dysbiosis_UC	dysbiosis_statedysbiosis_UC								No data points have the baseline factor level	abundance	812	3
VGB_93954	reads_filtered	reads_filtered	reads_filtered								No data points have the baseline factor level	abundance	812	3
VGB_95155	Antibiotics	Yes	AntibioticsYes						0.90645	1	No data points have the baseline factor level	abundance	812	2
VGB_95155	consent_age	consent_age	consent_age						0.0771181	0.911635	No data points have the baseline factor level	abundance	812	2
VGB_95155	diagnosis	CD	diagnosisCD						0.899514	1	No data points have the baseline factor level	abundance	812	2
VGB_95155	diagnosis	UC	diagnosisUC						0.902064	1	No data points have the baseline factor level	abundance	812	2
VGB_95155	dysbiosis_state	dysbiosis_CD	dysbiosis_statedysbiosis_CD						0.915542	1	No data points have the baseline factor level	abundance	812	2
VGB_95155	dysbiosis_state	dysbiosis_nonIBD	dysbiosis_statedysbiosis_nonIBD						0.997448	1	No data points have the baseline factor level	abundance	812	2
VGB_95155	dysbiosis_state	dysbiosis_UC	dysbiosis_statedysbiosis_UC						0.933748	1	No data points have the baseline factor level	abundance	812	2
VGB_95155	reads_filtered	reads_filtered	reads_filtered						0.971787	1	No data points have the baseline factor level	abundance	812	2
VGB_9572	Antibiotics	Yes	AntibioticsYes								contrasts can be applied only to factors with 2 or more levels	abundance	812	5
VGB_9572	consent_age	consent_age	consent_age								contrasts can be applied only to factors with 2 or more levels	abundance	812	5
VGB_9572	diagnosis	CD	diagnosisCD								contrasts can be applied only to factors with 2 or more levels	abundance	812	5
VGB_9572	diagnosis	UC	diagnosisUC								contrasts can be applied only to factors with 2 or more levels	abundance	812	5
VGB_9572	dysbiosis_state	dysbiosis_CD	dysbiosis_statedysbiosis_CD								contrasts can be applied only to factors with 2 or more levels	abundance	812	5
VGB_9572	dysbiosis_state	dysbiosis_nonIBD	dysbiosis_statedysbiosis_nonIBD								contrasts can be applied only to factors with 2 or more levels	abundance	812	5
VGB_9572	dysbiosis_state	dysbiosis_UC	dysbiosis_statedysbiosis_UC								contrasts can be applied only to factors with 2 or more levels	abundance	812	5
VGB_9572	reads_filtered	reads_filtered	reads_filtered								contrasts can be applied only to factors with 2 or more levels	abundance	812	5
VGB_9593	Antibiotics	Yes	AntibioticsYes	-1.64617		2.11226	0.47104		0.990745	1	Model may not have converged with 1 eigenvalue close to zero: 1.6e-10	abundance	812	14
VGB_9593	consent_age	consent_age	consent_age	-0.0744915		0.709038	0.920413		0.491229	1	Model may not have converged with 1 eigenvalue close to zero: 1.6e-10	abundance	812	14
VGB_9593	diagnosis	CD	diagnosisCD	1.84694		1.36527	0.234074		0.0565128	0.811728	Model may not have converged with 1 eigenvalue close to zero: 1.6e-10	abundance	812	14
VGB_9593	diagnosis	UC	diagnosisUC	-1.81999		1.90283	0.382764		0.0448206	0.741686	Model may not have converged with 1 eigenvalue close to zero: 1.6e-10	abundance	812	14
VGB_9593	dysbiosis_state	dysbiosis_CD	dysbiosis_statedysbiosis_CD	8.45112		1.16921	0.000260177		0.964366	1	Model may not have converged with 1 eigenvalue close to zero: 1.6e-10	abundance	812	14
VGB_9593	dysbiosis_state	dysbiosis_nonIBD	dysbiosis_statedysbiosis_nonIBD						0.94594	1	Model may not have converged with 1 eigenvalue close to zero: 1.6e-10	abundance	812	14
VGB_9593	dysbiosis_state	dysbiosis_UC	dysbiosis_statedysbiosis_UC						0.923354	1	Model may not have converged with 1 eigenvalue close to zero: 1.6e-10	abundance	812	14
VGB_9593	reads_filtered	reads_filtered	reads_filtered	-0.631086		0.817551	0.475043		0.0402049	0.71351	Model may not have converged with 1 eigenvalue close to zero: 1.6e-10	abundance	812	14
VGB_9622	Antibiotics	Yes	AntibioticsYes								No data points have the baseline factor level	abundance	812	2
VGB_9622	consent_age	consent_age	consent_age								No data points have the baseline factor level	abundance	812	2
VGB_9622	diagnosis	CD	diagnosisCD								No data points have the baseline factor level	abundance	812	2
VGB_9622	diagnosis	UC	diagnosisUC								No data points have the baseline factor level	abundance	812	2
VGB_9622	dysbiosis_state	dysbiosis_CD	dysbiosis_statedysbiosis_CD								No data points have the baseline factor level	abundance	812	2
VGB_9622	dysbiosis_state	dysbiosis_nonIBD	dysbiosis_statedysbiosis_nonIBD								No data points have the baseline factor level	abundance	812	2
VGB_9622	dysbiosis_state	dysbiosis_UC	dysbiosis_statedysbiosis_UC								No data points have the baseline factor level	abundance	812	2
VGB_9622	reads_filtered	reads_filtered	reads_filtered								No data points have the baseline factor level	abundance	812	2
VGB_9625	dysbiosis_state	dysbiosis_UC	dysbiosis_statedysbiosis_UC								Fitting error (NA p-value returned from fitting procedure)	abundance	812	81
VGB_9627	Antibiotics	Yes	AntibioticsYes								Fitting error (NA p-value returned from fitting procedure)	abundance	812	8
VGB_9627	diagnosis	UC	diagnosisUC								Fitting error (NA p-value returned from fitting procedure)	abundance	812	8
VGB_9627	dysbiosis_state	dysbiosis_nonIBD	dysbiosis_statedysbiosis_nonIBD								Fitting error (NA p-value returned from fitting procedure)	abundance	812	8
VGB_9627	dysbiosis_state	dysbiosis_UC	dysbiosis_statedysbiosis_UC								Fitting error (NA p-value returned from fitting procedure)	abundance	812	8
VGB_9631	Antibiotics	Yes	AntibioticsYes								contrasts can be applied only to factors with 2 or more levels	abundance	812	13
VGB_9631	consent_age	consent_age	consent_age								contrasts can be applied only to factors with 2 or more levels	abundance	812	13
VGB_9631	diagnosis	CD	diagnosisCD								contrasts can be applied only to factors with 2 or more levels	abundance	812	13
VGB_9631	diagnosis	UC	diagnosisUC								contrasts can be applied only to factors with 2 or more levels	abundance	812	13
VGB_9631	dysbiosis_state	dysbiosis_CD	dysbiosis_statedysbiosis_CD								contrasts can be applied only to factors with 2 or more levels	abundance	812	13
VGB_9631	dysbiosis_state	dysbiosis_nonIBD	dysbiosis_statedysbiosis_nonIBD								contrasts can be applied only to factors with 2 or more levels	abundance	812	13
VGB_9631	dysbiosis_state	dysbiosis_UC	dysbiosis_statedysbiosis_UC								contrasts can be applied only to factors with 2 or more levels	abundance	812	13
VGB_9631	reads_filtered	reads_filtered	reads_filtered								contrasts can be applied only to factors with 2 or more levels	abundance	812	13
VGB_9632	Antibiotics	Yes	AntibioticsYes						0.866469	1	number of levels of each grouping factor must be < number of observations (problems: participant_id)	abundance	812	2
VGB_9632	consent_age	consent_age	consent_age						0.661543	1	number of levels of each grouping factor must be < number of observations (problems: participant_id)	abundance	812	2
VGB_9632	diagnosis	CD	diagnosisCD						0.940431	1	number of levels of each grouping factor must be < number of observations (problems: participant_id)	abundance	812	2
VGB_9632	diagnosis	UC	diagnosisUC						0.960938	1	number of levels of each grouping factor must be < number of observations (problems: participant_id)	abundance	812	2
VGB_9632	dysbiosis_state	dysbiosis_CD	dysbiosis_statedysbiosis_CD						0.999764	1	number of levels of each grouping factor must be < number of observations (problems: participant_id)	abundance	812	2
VGB_9632	dysbiosis_state	dysbiosis_nonIBD	dysbiosis_statedysbiosis_nonIBD						0.959818	1	number of levels of each grouping factor must be < number of observations (problems: participant_id)	abundance	812	2
VGB_9632	dysbiosis_state	dysbiosis_UC	dysbiosis_statedysbiosis_UC						0.999984	1	number of levels of each grouping factor must be < number of observations (problems: participant_id)	abundance	812	2
VGB_9632	reads_filtered	reads_filtered	reads_filtered						0.788597	1	number of levels of each grouping factor must be < number of observations (problems: participant_id)	abundance	812	2
VGB_9635	Antibiotics	Yes	AntibioticsYes						0.0274341	0.581895	No data points have the baseline factor level	abundance	812	4
VGB_9635	consent_age	consent_age	consent_age						0.794569	1	No data points have the baseline factor level	abundance	812	4
VGB_9635	diagnosis	CD	diagnosisCD						0.907283	1	No data points have the baseline factor level	abundance	812	4
VGB_9635	diagnosis	UC	diagnosisUC						0.997589	1	No data points have the baseline factor level	abundance	812	4
VGB_9635	dysbiosis_state	dysbiosis_CD	dysbiosis_statedysbiosis_CD						0.907055	1	No data points have the baseline factor level	abundance	812	4
VGB_9635	dysbiosis_state	dysbiosis_nonIBD	dysbiosis_statedysbiosis_nonIBD						0.996866	1	No data points have the baseline factor level	abundance	812	4
VGB_9635	dysbiosis_state	dysbiosis_UC	dysbiosis_statedysbiosis_UC						0.999988	1	No data points have the baseline factor level	abundance	812	4
VGB_9635	reads_filtered	reads_filtered	reads_filtered						0.0243971	0.573034	No data points have the baseline factor level	abundance	812	4
VGB_9640	Antibiotics	Yes	AntibioticsYes								No data points have the baseline factor level	abundance	812	2
VGB_9640	consent_age	consent_age	consent_age						0.270777	1	No data points have the baseline factor level	abundance	812	2
VGB_9640	diagnosis	CD	diagnosisCD								No data points have the baseline factor level	abundance	812	2
VGB_9640	diagnosis	UC	diagnosisUC								No data points have the baseline factor level	abundance	812	2
VGB_9640	dysbiosis_state	dysbiosis_CD	dysbiosis_statedysbiosis_CD								No data points have the baseline factor level	abundance	812	2
VGB_9640	dysbiosis_state	dysbiosis_nonIBD	dysbiosis_statedysbiosis_nonIBD								No data points have the baseline factor level	abundance	812	2
VGB_9640	dysbiosis_state	dysbiosis_UC	dysbiosis_statedysbiosis_UC								No data points have the baseline factor level	abundance	812	2
VGB_9640	reads_filtered	reads_filtered	reads_filtered						0.7969	1	No data points have the baseline factor level	abundance	812	2
VGB_9642	dysbiosis_state	dysbiosis_nonIBD	dysbiosis_statedysbiosis_nonIBD						0.886027	1	Fitting error (NA p-value returned from fitting procedure)	abundance	812	19
VGB_9642	dysbiosis_state	dysbiosis_UC	dysbiosis_statedysbiosis_UC						0.939885	1	Fitting error (NA p-value returned from fitting procedure)	abundance	812	19
VGB_96504	dysbiosis_state	dysbiosis_UC	dysbiosis_statedysbiosis_UC								Fitting error (NA p-value returned from fitting procedure)	abundance	812	53
VGB_96911	Antibiotics	Yes	AntibioticsYes						0.910123	1	contrasts can be applied only to factors with 2 or more levels	abundance	812	10
VGB_96911	consent_age	consent_age	consent_age						0.592834	1	contrasts can be applied only to factors with 2 or more levels	abundance	812	10
VGB_96911	diagnosis	CD	diagnosisCD						0.629264	1	contrasts can be applied only to factors with 2 or more levels	abundance	812	10
VGB_96911	diagnosis	UC	diagnosisUC						0.8513	1	contrasts can be applied only to factors with 2 or more levels	abundance	812	10
VGB_96911	dysbiosis_state	dysbiosis_CD	dysbiosis_statedysbiosis_CD						0.919485	1	contrasts can be applied only to factors with 2 or more levels	abundance	812	10
VGB_96911	dysbiosis_state	dysbiosis_nonIBD	dysbiosis_statedysbiosis_nonIBD						0.0459638	0.741686	contrasts can be applied only to factors with 2 or more levels	abundance	812	10
VGB_96911	dysbiosis_state	dysbiosis_UC	dysbiosis_statedysbiosis_UC						0.949441	1	contrasts can be applied only to factors with 2 or more levels	abundance	812	10
VGB_96911	reads_filtered	reads_filtered	reads_filtered						0.746005	1	contrasts can be applied only to factors with 2 or more levels	abundance	812	10
VGB_98469	Antibiotics	Yes	AntibioticsYes								No data points have the baseline factor level	abundance	812	2
VGB_98469	consent_age	consent_age	consent_age								No data points have the baseline factor level	abundance	812	2
VGB_98469	diagnosis	CD	diagnosisCD								No data points have the baseline factor level	abundance	812	2
VGB_98469	diagnosis	UC	diagnosisUC								No data points have the baseline factor level	abundance	812	2
VGB_98469	dysbiosis_state	dysbiosis_CD	dysbiosis_statedysbiosis_CD								No data points have the baseline factor level	abundance	812	2
VGB_98469	dysbiosis_state	dysbiosis_nonIBD	dysbiosis_statedysbiosis_nonIBD								No data points have the baseline factor level	abundance	812	2
VGB_98469	dysbiosis_state	dysbiosis_UC	dysbiosis_statedysbiosis_UC								No data points have the baseline factor level	abundance	812	2
VGB_98469	reads_filtered	reads_filtered	reads_filtered								No data points have the baseline factor level	abundance	812	2
VGB_98482	Antibiotics	Yes	AntibioticsYes								No data points have the baseline factor level	abundance	812	3
VGB_98482	consent_age	consent_age	consent_age								No data points have the baseline factor level	abundance	812	3
VGB_98482	diagnosis	CD	diagnosisCD								No data points have the baseline factor level	abundance	812	3
VGB_98482	diagnosis	UC	diagnosisUC								No data points have the baseline factor level	abundance	812	3
VGB_98482	dysbiosis_state	dysbiosis_CD	dysbiosis_statedysbiosis_CD								No data points have the baseline factor level	abundance	812	3
VGB_98482	dysbiosis_state	dysbiosis_nonIBD	dysbiosis_statedysbiosis_nonIBD								No data points have the baseline factor level	abundance	812	3
VGB_98482	dysbiosis_state	dysbiosis_UC	dysbiosis_statedysbiosis_UC								No data points have the baseline factor level	abundance	812	3
VGB_98482	reads_filtered	reads_filtered	reads_filtered								No data points have the baseline factor level	abundance	812	3
VGB_98490	Antibiotics	Yes	AntibioticsYes						0.0893013	0.94406	No data points have the baseline factor level	abundance	812	5
VGB_98490	consent_age	consent_age	consent_age						0.205932	1	No data points have the baseline factor level	abundance	812	5
VGB_98490	diagnosis	CD	diagnosisCD						0.933318	1	No data points have the baseline factor level	abundance	812	5
VGB_98490	diagnosis	UC	diagnosisUC						0.92744	1	No data points have the baseline factor level	abundance	812	5
VGB_98490	dysbiosis_state	dysbiosis_CD	dysbiosis_statedysbiosis_CD						0.919751	1	No data points have the baseline factor level	abundance	812	5
VGB_98490	dysbiosis_state	dysbiosis_nonIBD	dysbiosis_statedysbiosis_nonIBD						0.993656	1	No data points have the baseline factor level	abundance	812	5
VGB_98490	dysbiosis_state	dysbiosis_UC	dysbiosis_statedysbiosis_UC						0.944614	1	No data points have the baseline factor level	abundance	812	5
VGB_98490	reads_filtered	reads_filtered	reads_filtered						0.0321473	0.628626	No data points have the baseline factor level	abundance	812	5
VGB_98506	Antibiotics	Yes	AntibioticsYes						0.954132	1	grouping factors must have > 1 sampled level	abundance	812	4
VGB_98506	consent_age	consent_age	consent_age						0.236754	1	grouping factors must have > 1 sampled level	abundance	812	4
VGB_98506	diagnosis	CD	diagnosisCD						0.120677	1	grouping factors must have > 1 sampled level	abundance	812	4
VGB_98506	diagnosis	UC	diagnosisUC						0.32516	1	grouping factors must have > 1 sampled level	abundance	812	4
VGB_98506	dysbiosis_state	dysbiosis_CD	dysbiosis_statedysbiosis_CD						0.96002	1	grouping factors must have > 1 sampled level	abundance	812	4
VGB_98506	dysbiosis_state	dysbiosis_nonIBD	dysbiosis_statedysbiosis_nonIBD						0.0404976	0.71351	grouping factors must have > 1 sampled level	abundance	812	4
VGB_98506	dysbiosis_state	dysbiosis_UC	dysbiosis_statedysbiosis_UC						0.99948	1	grouping factors must have > 1 sampled level	abundance	812	4
VGB_98506	reads_filtered	reads_filtered	reads_filtered						0.531612	1	grouping factors must have > 1 sampled level	abundance	812	4
VGB_98510	Antibiotics	Yes	AntibioticsYes								No data points have the baseline factor level	abundance	812	3
VGB_98510	consent_age	consent_age	consent_age								No data points have the baseline factor level	abundance	812	3
VGB_98510	diagnosis	CD	diagnosisCD								No data points have the baseline factor level	abundance	812	3
VGB_98510	diagnosis	UC	diagnosisUC								No data points have the baseline factor level	abundance	812	3
VGB_98510	dysbiosis_state	dysbiosis_CD	dysbiosis_statedysbiosis_CD								No data points have the baseline factor level	abundance	812	3
VGB_98510	dysbiosis_state	dysbiosis_nonIBD	dysbiosis_statedysbiosis_nonIBD								No data points have the baseline factor level	abundance	812	3
VGB_98510	dysbiosis_state	dysbiosis_UC	dysbiosis_statedysbiosis_UC								No data points have the baseline factor level	abundance	812	3
VGB_98510	reads_filtered	reads_filtered	reads_filtered								No data points have the baseline factor level	abundance	812	3
VGB_99614	Antibiotics	Yes	AntibioticsYes								grouping factors must have > 1 sampled level	abundance	812	2
VGB_99614	consent_age	consent_age	consent_age								grouping factors must have > 1 sampled level	abundance	812	2
VGB_99614	diagnosis	CD	diagnosisCD								grouping factors must have > 1 sampled level	abundance	812	2
VGB_99614	diagnosis	UC	diagnosisUC								grouping factors must have > 1 sampled level	abundance	812	2
VGB_99614	dysbiosis_state	dysbiosis_CD	dysbiosis_statedysbiosis_CD								grouping factors must have > 1 sampled level	abundance	812	2
VGB_99614	dysbiosis_state	dysbiosis_nonIBD	dysbiosis_statedysbiosis_nonIBD								grouping factors must have > 1 sampled level	abundance	812	2
VGB_99614	dysbiosis_state	dysbiosis_UC	dysbiosis_statedysbiosis_UC								grouping factors must have > 1 sampled level	abundance	812	2
VGB_99614	reads_filtered	reads_filtered	reads_filtered								grouping factors must have > 1 sampled level	abundance	812	2
VGB_99662	Antibiotics	Yes	AntibioticsYes	-1.33122		1.21345	0.473982				Model may not have converged with 1 eigenvalue close to zero: 3.5e-11	abundance	812	8
VGB_99662	consent_age	consent_age	consent_age	0.5686		0.641856	0.542185				Model may not have converged with 1 eigenvalue close to zero: 3.5e-11	abundance	812	8
VGB_99662	diagnosis	CD	diagnosisCD	-1.04134		1.51705	0.620468				Model may not have converged with 1 eigenvalue close to zero: 3.5e-11	abundance	812	8
VGB_99662	diagnosis	UC	diagnosisUC								Model may not have converged with 1 eigenvalue close to zero: 3.5e-11	abundance	812	8
VGB_99662	dysbiosis_state	dysbiosis_CD	dysbiosis_statedysbiosis_CD	1.12532		1.66227	0.62393				Model may not have converged with 1 eigenvalue close to zero: 3.5e-11	abundance	812	8
VGB_99662	dysbiosis_state	dysbiosis_nonIBD	dysbiosis_statedysbiosis_nonIBD								Model may not have converged with 1 eigenvalue close to zero: 3.5e-11	abundance	812	8
VGB_99662	dysbiosis_state	dysbiosis_UC	dysbiosis_statedysbiosis_UC								Model may not have converged with 1 eigenvalue close to zero: 3.5e-11	abundance	812	8
VGB_99662	reads_filtered	reads_filtered	reads_filtered	0.415138		0.647519	0.638844				Model may not have converged with 1 eigenvalue close to zero: 3.5e-11	abundance	812	8
segment_group_1056	Antibiotics	Yes	AntibioticsYes	3.17936	0	2.00621	0.113021				Hessian is numerically singular: parameters are not uniquely determined	prevalence	812	4
segment_group_1056	consent_age	consent_age	consent_age	0.962841	0	0.76091	0.205735				Hessian is numerically singular: parameters are not uniquely determined	prevalence	812	4
segment_group_1056	diagnosis	CD	diagnosisCD	-2.25455	0	1.77096	0.202993				Hessian is numerically singular: parameters are not uniquely determined	prevalence	812	4
segment_group_1056	diagnosis	UC	diagnosisUC	-19.0829	0	584.078	0.973936				Hessian is numerically singular: parameters are not uniquely determined	prevalence	812	4
segment_group_1056	dysbiosis_state	dysbiosis_CD	dysbiosis_statedysbiosis_CD	-7.66153	0	148.984	0.958987				Hessian is numerically singular: parameters are not uniquely determined	prevalence	812	4
segment_group_1056	dysbiosis_state	dysbiosis_nonIBD	dysbiosis_statedysbiosis_nonIBD	-15.4767	0	2053.68	0.993987				Hessian is numerically singular: parameters are not uniquely determined	prevalence	812	4
segment_group_1056	dysbiosis_state	dysbiosis_UC	dysbiosis_statedysbiosis_UC	9.59036	0	607.204	0.987399				Hessian is numerically singular: parameters are not uniquely determined	prevalence	812	4
segment_group_1056	reads_filtered	reads_filtered	reads_filtered	0.964992	0	0.555906	0.0825833				Hessian is numerically singular: parameters are not uniquely determined	prevalence	812	4
segment_group_1057	Antibiotics	Yes	AntibioticsYes	-11.6748	0	438.851	0.978776				Hessian is numerically singular: parameters are not uniquely determined	prevalence	812	8
segment_group_1057	consent_age	consent_age	consent_age	0.815396	0	0.392895	0.0379538				Hessian is numerically singular: parameters are not uniquely determined	prevalence	812	8
segment_group_1057	diagnosis	CD	diagnosisCD	-0.724272	0	0.826973	0.381132				Hessian is numerically singular: parameters are not uniquely determined	prevalence	812	8
segment_group_1057	diagnosis	UC	diagnosisUC	-13.9328	0	312.061	0.964388				Hessian is numerically singular: parameters are not uniquely determined	prevalence	812	8
segment_group_1057	dysbiosis_state	dysbiosis_CD	dysbiosis_statedysbiosis_CD	-24.0044	0	1491.19	0.987157				Hessian is numerically singular: parameters are not uniquely determined	prevalence	812	8
segment_group_1057	dysbiosis_state	dysbiosis_nonIBD	dysbiosis_statedysbiosis_nonIBD	-13.6739	0	853.065	0.987211				Hessian is numerically singular: parameters are not uniquely determined	prevalence	812	8
segment_group_1057	dysbiosis_state	dysbiosis_UC	dysbiosis_statedysbiosis_UC	2.75215	0	562.593	0.996097				Hessian is numerically singular: parameters are not uniquely determined	prevalence	812	8
segment_group_1057	reads_filtered	reads_filtered	reads_filtered	-0.0454134	0	0.381048	0.905133				Hessian is numerically singular: parameters are not uniquely determined	prevalence	812	8
segment_group_1097	Antibiotics	Yes	AntibioticsYes	-17.8301	0	28444.2	0.9995				A large coefficient (>15 in absolute value) or small p-value (< 10^-10) was obtained from a feature present in <5% of samples. Check this is intended.	prevalence	812	2
segment_group_1097	diagnosis	CD	diagnosisCD	-38.8057	0	3.75078e+06	0.999992				A large coefficient (>15 in absolute value) or small p-value (< 10^-10) was obtained from a feature present in <5% of samples. Check this is intended.	prevalence	812	2
segment_group_1097	diagnosis	UC	diagnosisUC	-41.8116	0	4.54385e+06	0.999993				A large coefficient (>15 in absolute value) or small p-value (< 10^-10) was obtained from a feature present in <5% of samples. Check this is intended.	prevalence	812	2
segment_group_1097	dysbiosis_state	dysbiosis_nonIBD	dysbiosis_statedysbiosis_nonIBD	-21.3712	0	95707.2	0.999822				A large coefficient (>15 in absolute value) or small p-value (< 10^-10) was obtained from a feature present in <5% of samples. Check this is intended.	prevalence	812	2
segment_group_1184	Antibiotics	Yes	AntibioticsYes	-35.5407	0	8.21475e+06	0.999997				A large coefficient (>15 in absolute value) or small p-value (< 10^-10) was obtained from a feature present in <5% of samples. Check this is intended.	prevalence	812	4
segment_group_1184	diagnosis	CD	diagnosisCD	36.1134	0	5.07849e+06	0.999994				A large coefficient (>15 in absolute value) or small p-value (< 10^-10) was obtained from a feature present in <5% of samples. Check this is intended.	prevalence	812	4
segment_group_1184	diagnosis	UC	diagnosisUC	35.9325	0	5.07849e+06	0.999994				A large coefficient (>15 in absolute value) or small p-value (< 10^-10) was obtained from a feature present in <5% of samples. Check this is intended.	prevalence	812	4
segment_group_1184	dysbiosis_state	dysbiosis_CD	dysbiosis_statedysbiosis_CD	-36.0492	0	9.52125e+06	0.999997				A large coefficient (>15 in absolute value) or small p-value (< 10^-10) was obtained from a feature present in <5% of samples. Check this is intended.	prevalence	812	4
segment_group_1184	dysbiosis_state	dysbiosis_nonIBD	dysbiosis_statedysbiosis_nonIBD	38.0344	0	5.07849e+06	0.999994				A large coefficient (>15 in absolute value) or small p-value (< 10^-10) was obtained from a feature present in <5% of samples. Check this is intended.	prevalence	812	4
segment_group_1184	dysbiosis_state	dysbiosis_UC	dysbiosis_statedysbiosis_UC	-17.9854	0	28939.8	0.999504				A large coefficient (>15 in absolute value) or small p-value (< 10^-10) was obtained from a feature present in <5% of samples. Check this is intended.	prevalence	812	4
segment_group_22	Antibiotics	Yes	AntibioticsYes	1.31964	0	1.91061	0.489758				Hessian is numerically singular: parameters are not uniquely determined	prevalence	812	3
segment_group_22	consent_age	consent_age	consent_age	1.77162	0	2.82285	0.530267				Hessian is numerically singular: parameters are not uniquely determined	prevalence	812	3
segment_group_22	diagnosis	CD	diagnosisCD	54.3303	0	5.08016e+06	0.999991				Hessian is numerically singular: parameters are not uniquely determined	prevalence	812	3
segment_group_22	diagnosis	UC	diagnosisUC	-19.1665	0	6.81576e+06	0.999998				Hessian is numerically singular: parameters are not uniquely determined	prevalence	812	3
segment_group_22	dysbiosis_state	dysbiosis_CD	dysbiosis_statedysbiosis_CD	-15.482	0	18772	0.999342				Hessian is numerically singular: parameters are not uniquely determined	prevalence	812	3
segment_group_22	dysbiosis_state	dysbiosis_nonIBD	dysbiosis_statedysbiosis_nonIBD	-56.4979	0	1.42897e+07	0.999997				Hessian is numerically singular: parameters are not uniquely determined	prevalence	812	3
segment_group_22	dysbiosis_state	dysbiosis_UC	dysbiosis_statedysbiosis_UC	-338.665	0	1.73025e+07	0.999984				Hessian is numerically singular: parameters are not uniquely determined	prevalence	812	3
segment_group_22	reads_filtered	reads_filtered	reads_filtered	0.879741	0	1.02236	0.389515				Hessian is numerically singular: parameters are not uniquely determined	prevalence	812	3
segment_group_226	diagnosis	CD	diagnosisCD	55.9913	0	5.07653e+06	0.999991				A large coefficient (>15 in absolute value) or small p-value (< 10^-10) was obtained from a feature present in <5% of samples. Check this is intended.	prevalence	812	3
segment_group_226	diagnosis	UC	diagnosisUC	55.5697	0	5.07653e+06	0.999991				A large coefficient (>15 in absolute value) or small p-value (< 10^-10) was obtained from a feature present in <5% of samples. Check this is intended.	prevalence	812	3
segment_group_226	dysbiosis_state	dysbiosis_nonIBD	dysbiosis_statedysbiosis_nonIBD	-19.7564	0	1.42884e+07	0.999999				A large coefficient (>15 in absolute value) or small p-value (< 10^-10) was obtained from a feature present in <5% of samples. Check this is intended.	prevalence	812	3
segment_group_226	dysbiosis_state	dysbiosis_UC	dysbiosis_statedysbiosis_UC	-16.1465	0	21315.1	0.999396				A large coefficient (>15 in absolute value) or small p-value (< 10^-10) was obtained from a feature present in <5% of samples. Check this is intended.	prevalence	812	3
segment_group_262	Antibiotics	Yes	AntibioticsYes	-41.5988	0	8.2058e+06	0.999996				A large coefficient (>15 in absolute value) or small p-value (< 10^-10) was obtained from a feature present in <5% of samples. Check this is intended.	prevalence	812	5
segment_group_262	dysbiosis_state	dysbiosis_CD	dysbiosis_statedysbiosis_CD	-38.8254	0	9.52069e+06	0.999997				A large coefficient (>15 in absolute value) or small p-value (< 10^-10) was obtained from a feature present in <5% of samples. Check this is intended.	prevalence	812	5
segment_group_262	dysbiosis_state	dysbiosis_nonIBD	dysbiosis_statedysbiosis_nonIBD	-22.6308	0	220768	0.999918				A large coefficient (>15 in absolute value) or small p-value (< 10^-10) was obtained from a feature present in <5% of samples. Check this is intended.	prevalence	812	5
segment_group_262	dysbiosis_state	dysbiosis_UC	dysbiosis_statedysbiosis_UC	-17.2485	0	20193.7	0.999318				A large coefficient (>15 in absolute value) or small p-value (< 10^-10) was obtained from a feature present in <5% of samples. Check this is intended.	prevalence	812	5
segment_group_32	Antibiotics	Yes	AntibioticsYes	-0.252788	0	1.39846	0.856554				Hessian is numerically singular: parameters are not uniquely determined	prevalence	812	14
segment_group_32	consent_age	consent_age	consent_age	0.706357	0	0.825709	0.392299				Hessian is numerically singular: parameters are not uniquely determined	prevalence	812	14
segment_group_32	diagnosis	CD	diagnosisCD	0.681784	0	2.45698	0.781405				Hessian is numerically singular: parameters are not uniquely determined	prevalence	812	14
segment_group_32	diagnosis	UC	diagnosisUC	2.03221	0	2.32304	0.381678				Hessian is numerically singular: parameters are not uniquely determined	prevalence	812	14
segment_group_32	dysbiosis_state	dysbiosis_CD	dysbiosis_statedysbiosis_CD	-7.7845	0	248.815	0.975041				Hessian is numerically singular: parameters are not uniquely determined	prevalence	812	14
segment_group_32	dysbiosis_state	dysbiosis_nonIBD	dysbiosis_statedysbiosis_nonIBD	-10.8104	0	1585.76	0.994561				Hessian is numerically singular: parameters are not uniquely determined	prevalence	812	14
segment_group_32	dysbiosis_state	dysbiosis_UC	dysbiosis_statedysbiosis_UC	-22.4514	0	65280.4	0.999726				Hessian is numerically singular: parameters are not uniquely determined	prevalence	812	14
segment_group_32	reads_filtered	reads_filtered	reads_filtered	0.594298	0	0.348848	0.0884554				Hessian is numerically singular: parameters are not uniquely determined	prevalence	812	14
VGB_100027	Antibiotics	Yes	AntibioticsYes	-8.20643	0	454.469	0.985593				Model failed to converge: degenerate Hessian with 1 negative eigenvalues	prevalence	812	4
VGB_100027	consent_age	consent_age	consent_age	-4.71534	0	16.3981	0.773689				Model failed to converge: degenerate Hessian with 1 negative eigenvalues	prevalence	812	4
VGB_100027	diagnosis	CD	diagnosisCD	76.0625	0	5.08563e+06	0.999988				Model failed to converge: degenerate Hessian with 1 negative eigenvalues	prevalence	812	4
VGB_100027	diagnosis	UC	diagnosisUC	-35.3282	0	6.81984e+06	0.999996				Model failed to converge: degenerate Hessian with 1 negative eigenvalues	prevalence	812	4
VGB_100027	dysbiosis_state	dysbiosis_CD	dysbiosis_statedysbiosis_CD	-11.7684	0	362.133	0.974075				Model failed to converge: degenerate Hessian with 1 negative eigenvalues	prevalence	812	4
VGB_100027	dysbiosis_state	dysbiosis_nonIBD	dysbiosis_statedysbiosis_nonIBD	-114.918	0	1.42916e+07	0.999994				Model failed to converge: degenerate Hessian with 1 negative eigenvalues	prevalence	812	4
VGB_100027	dysbiosis_state	dysbiosis_UC	dysbiosis_statedysbiosis_UC	93.3856	0	4.54699e+06	0.999984				Model failed to converge: degenerate Hessian with 1 negative eigenvalues	prevalence	812	4
VGB_100027	reads_filtered	reads_filtered	reads_filtered	0.278052	0	0.836271	0.739519				Model failed to converge: degenerate Hessian with 1 negative eigenvalues	prevalence	812	4
VGB_100045	Antibiotics	Yes	AntibioticsYes	-24.557	0	775002	0.999975				A large coefficient (>15 in absolute value) or small p-value (< 10^-10) was obtained from a feature present in <5% of samples. Check this is intended.	prevalence	812	2
VGB_100045	diagnosis	CD	diagnosisCD	-53.9397	0	3.75205e+06	0.999989				A large coefficient (>15 in absolute value) or small p-value (< 10^-10) was obtained from a feature present in <5% of samples. Check this is intended.	prevalence	812	2
VGB_100045	dysbiosis_state	dysbiosis_nonIBD	dysbiosis_statedysbiosis_nonIBD	-18.8887	0	47616.2	0.999683				A large coefficient (>15 in absolute value) or small p-value (< 10^-10) was obtained from a feature present in <5% of samples. Check this is intended.	prevalence	812	2
VGB_100045	dysbiosis_state	dysbiosis_UC	dysbiosis_statedysbiosis_UC	-18.3009	0	36710.2	0.999602				A large coefficient (>15 in absolute value) or small p-value (< 10^-10) was obtained from a feature present in <5% of samples. Check this is intended.	prevalence	812	2
VGB_100083	Antibiotics	Yes	AntibioticsYes	1.79606	0	1.56818	0.25208				Hessian is numerically singular: parameters are not uniquely determined	prevalence	812	4
VGB_100083	consent_age	consent_age	consent_age	-555.036	0	2.06709e+06	0.999786				Hessian is numerically singular: parameters are not uniquely determined	prevalence	812	4
VGB_100083	diagnosis	CD	diagnosisCD	896.263	0	5.66427e+06	0.999874				Hessian is numerically singular: parameters are not uniquely determined	prevalence	812	4
VGB_100083	diagnosis	UC	diagnosisUC	-649.535	0	6.77063e+06	0.999923				Hessian is numerically singular: parameters are not uniquely determined	prevalence	812	4
VGB_100083	dysbiosis_state	dysbiosis_CD	dysbiosis_statedysbiosis_CD	-16.1395	0	2295.4	0.99439				Hessian is numerically singular: parameters are not uniquely determined	prevalence	812	4
VGB_100083	dysbiosis_state	dysbiosis_nonIBD	dysbiosis_statedysbiosis_nonIBD	-1507.59	0	1.42796e+07	0.999916				Hessian is numerically singular: parameters are not uniquely determined	prevalence	812	4
VGB_100083	dysbiosis_state	dysbiosis_UC	dysbiosis_statedysbiosis_UC	1552.48	0	1.73183e+07	0.999928				Hessian is numerically singular: parameters are not uniquely determined	prevalence	812	4
VGB_100083	reads_filtered	reads_filtered	reads_filtered	0.209157	0	0.354697	0.555406				Hessian is numerically singular: parameters are not uniquely determined	prevalence	812	4
VGB_100093	Antibiotics	Yes	AntibioticsYes	-13.7674	0	3522.85	0.996882				Hessian is numerically singular: parameters are not uniquely determined	prevalence	812	4
VGB_100093	consent_age	consent_age	consent_age	2.6756	0	3.48223	0.442274				Hessian is numerically singular: parameters are not uniquely determined	prevalence	812	4
VGB_100093	diagnosis	CD	diagnosisCD	13.8748	0	2007.07	0.994484				Hessian is numerically singular: parameters are not uniquely determined	prevalence	812	4
VGB_100093	diagnosis	UC	diagnosisUC	-8.36662	0	74623.1	0.999911				Hessian is numerically singular: parameters are not uniquely determined	prevalence	812	4
VGB_100093	dysbiosis_state	dysbiosis_CD	dysbiosis_statedysbiosis_CD	1.99946	0	2.66056	0.452341				Hessian is numerically singular: parameters are not uniquely determined	prevalence	812	4
VGB_100093	dysbiosis_state	dysbiosis_nonIBD	dysbiosis_statedysbiosis_nonIBD	1.77314	0	3012.83	0.99953				Hessian is numerically singular: parameters are not uniquely determined	prevalence	812	4
VGB_100093	dysbiosis_state	dysbiosis_UC	dysbiosis_statedysbiosis_UC	-8.01178	0	1.66953e+07	1				Hessian is numerically singular: parameters are not uniquely determined	prevalence	812	4
VGB_100093	reads_filtered	reads_filtered	reads_filtered	0.209243	0	1.29061	0.871206				Hessian is numerically singular: parameters are not uniquely determined	prevalence	812	4
VGB_100155	Antibiotics	Yes	AntibioticsYes	-26.8566	0	2.66187e+06	0.999992				A large coefficient (>15 in absolute value) or small p-value (< 10^-10) was obtained from a feature present in <5% of samples. Check this is intended.	prevalence	812	2
VGB_100155	diagnosis	CD	diagnosisCD	-68.8849	0	3.76579e+06	0.999985				A large coefficient (>15 in absolute value) or small p-value (< 10^-10) was obtained from a feature present in <5% of samples. Check this is intended.	prevalence	812	2
VGB_100155	dysbiosis_state	dysbiosis_nonIBD	dysbiosis_statedysbiosis_nonIBD	-19.3607	0	75673.6	0.999796				A large coefficient (>15 in absolute value) or small p-value (< 10^-10) was obtained from a feature present in <5% of samples. Check this is intended.	prevalence	812	2
VGB_100155	dysbiosis_state	dysbiosis_UC	dysbiosis_statedysbiosis_UC	-17.6056	0	33443.9	0.99958				A large coefficient (>15 in absolute value) or small p-value (< 10^-10) was obtained from a feature present in <5% of samples. Check this is intended.	prevalence	812	2
VGB_100177	Antibiotics	Yes	AntibioticsYes	-13.5936	0	8249.22	0.998685				Hessian is numerically singular: parameters are not uniquely determined	prevalence	812	7
VGB_100177	consent_age	consent_age	consent_age	0.912969	0	3.28221	0.780892				Hessian is numerically singular: parameters are not uniquely determined	prevalence	812	7
VGB_100177	diagnosis	CD	diagnosisCD	46.4895	0	5.07381e+06	0.999993				Hessian is numerically singular: parameters are not uniquely determined	prevalence	812	7
VGB_100177	diagnosis	UC	diagnosisUC	-29.2897	0	6.81103e+06	0.999997				Hessian is numerically singular: parameters are not uniquely determined	prevalence	812	7
VGB_100177	dysbiosis_state	dysbiosis_CD	dysbiosis_statedysbiosis_CD	-31.6273	0	9.26082e+06	0.999997				Hessian is numerically singular: parameters are not uniquely determined	prevalence	812	7
VGB_100177	dysbiosis_state	dysbiosis_nonIBD	dysbiosis_statedysbiosis_nonIBD	-61.0063	0	1.42874e+07	0.999997				Hessian is numerically singular: parameters are not uniquely determined	prevalence	812	7
VGB_100177	dysbiosis_state	dysbiosis_UC	dysbiosis_statedysbiosis_UC	41.0248	0	1.73025e+07	0.999998				Hessian is numerically singular: parameters are not uniquely determined	prevalence	812	7
VGB_100177	reads_filtered	reads_filtered	reads_filtered	-0.215913	0	1.98913	0.913563				Hessian is numerically singular: parameters are not uniquely determined	prevalence	812	7
VGB_10106	Antibiotics	Yes	AntibioticsYes	-9.71269	0	231.992	0.966605				Model is nearly unidentifiable: large eigenvalue ratio - Rescale variables?	prevalence	812	6
VGB_10106	consent_age	consent_age	consent_age	0.539059	0	0.655821	0.4111				Model is nearly unidentifiable: large eigenvalue ratio - Rescale variables?	prevalence	812	6
VGB_10106	diagnosis	CD	diagnosisCD	-0.141841	0	1.45343	0.922258				Model is nearly unidentifiable: large eigenvalue ratio - Rescale variables?	prevalence	812	6
VGB_10106	diagnosis	UC	diagnosisUC	-10.054	0	106.916	0.92508				Model is nearly unidentifiable: large eigenvalue ratio - Rescale variables?	prevalence	812	6
VGB_10106	dysbiosis_state	dysbiosis_CD	dysbiosis_statedysbiosis_CD	-28.8218	0	1025.04	0.977568				Model is nearly unidentifiable: large eigenvalue ratio - Rescale variables?	prevalence	812	6
VGB_10106	dysbiosis_state	dysbiosis_nonIBD	dysbiosis_statedysbiosis_nonIBD	-9.02429	0	171.907	0.958134				Model is nearly unidentifiable: large eigenvalue ratio - Rescale variables?	prevalence	812	6
VGB_10106	dysbiosis_state	dysbiosis_UC	dysbiosis_statedysbiosis_UC	1.54114	0	243.969	0.99496				Model is nearly unidentifiable: large eigenvalue ratio - Rescale variables?	prevalence	812	6
VGB_10106	reads_filtered	reads_filtered	reads_filtered	-0.430839	0	0.541083	0.425885				Model is nearly unidentifiable: large eigenvalue ratio - Rescale variables?	prevalence	812	6
VGB_10110	diagnosis	UC	diagnosisUC	-48.5813	0	4.54385e+06	0.999991				A large coefficient (>15 in absolute value) or small p-value (< 10^-10) was obtained from a feature present in <5% of samples. Check this is intended.	prevalence	812	2
VGB_10110	dysbiosis_state	dysbiosis_CD	dysbiosis_statedysbiosis_CD	-37.1592	0	9.26082e+06	0.999997				A large coefficient (>15 in absolute value) or small p-value (< 10^-10) was obtained from a feature present in <5% of samples. Check this is intended.	prevalence	812	2
VGB_10110	dysbiosis_state	dysbiosis_nonIBD	dysbiosis_statedysbiosis_nonIBD	-17.8422	0	30299	0.99953				A large coefficient (>15 in absolute value) or small p-value (< 10^-10) was obtained from a feature present in <5% of samples. Check this is intended.	prevalence	812	2
VGB_10202	diagnosis	CD	diagnosisCD	-49.8981	0	3.7515e+06	0.999989				A large coefficient (>15 in absolute value) or small p-value (< 10^-10) was obtained from a feature present in <5% of samples. Check this is intended.	prevalence	812	3
VGB_10202	dysbiosis_state	dysbiosis_CD	dysbiosis_statedysbiosis_CD	51.2934	0	3.7515e+06	0.999989				A large coefficient (>15 in absolute value) or small p-value (< 10^-10) was obtained from a feature present in <5% of samples. Check this is intended.	prevalence	812	3
VGB_10202	dysbiosis_state	dysbiosis_nonIBD	dysbiosis_statedysbiosis_nonIBD	-18.5283	0	42406.6	0.999651				A large coefficient (>15 in absolute value) or small p-value (< 10^-10) was obtained from a feature present in <5% of samples. Check this is intended.	prevalence	812	3
VGB_10202	dysbiosis_state	dysbiosis_UC	dysbiosis_statedysbiosis_UC	-18.2069	0	35164.1	0.999587				A large coefficient (>15 in absolute value) or small p-value (< 10^-10) was obtained from a feature present in <5% of samples. Check this is intended.	prevalence	812	3
VGB_10206	Antibiotics	Yes	AntibioticsYes	2.1109	0	1.76609	0.231993				Hessian is numerically singular: parameters are not uniquely determined	prevalence	812	15
VGB_10206	consent_age	consent_age	consent_age	-0.2896	0	1.50827	0.847735				Hessian is numerically singular: parameters are not uniquely determined	prevalence	812	15
VGB_10206	diagnosis	CD	diagnosisCD	33.9414	0	5.65653e+06	0.999995				Hessian is numerically singular: parameters are not uniquely determined	prevalence	812	15
VGB_10206	diagnosis	UC	diagnosisUC	33.7538	0	5.65653e+06	0.999995				Hessian is numerically singular: parameters are not uniquely determined	prevalence	812	15
VGB_10206	dysbiosis_state	dysbiosis_CD	dysbiosis_statedysbiosis_CD	0.0582075	0	1.69199	0.972557				Hessian is numerically singular: parameters are not uniquely determined	prevalence	812	15
VGB_10206	dysbiosis_state	dysbiosis_nonIBD	dysbiosis_statedysbiosis_nonIBD	-50.9196	0	1.45046e+07	0.999997				Hessian is numerically singular: parameters are not uniquely determined	prevalence	812	15
VGB_10206	dysbiosis_state	dysbiosis_UC	dysbiosis_statedysbiosis_UC	-52.6682	0	1.66952e+07	0.999997				Hessian is numerically singular: parameters are not uniquely determined	prevalence	812	15
VGB_10206	reads_filtered	reads_filtered	reads_filtered	0.492655	0	0.412849	0.23275				Hessian is numerically singular: parameters are not uniquely determined	prevalence	812	15
VGB_10218	Antibiotics	Yes	AntibioticsYes	4.22659	0	2.21938	0.0568582				Hessian is numerically singular: parameters are not uniquely determined	prevalence	812	4
VGB_10218	consent_age	consent_age	consent_age	-1.99867	0	2.02296	0.323156				Hessian is numerically singular: parameters are not uniquely determined	prevalence	812	4
VGB_10218	diagnosis	CD	diagnosisCD	-2.71478	0	6.3193e+06	1				Hessian is numerically singular: parameters are not uniquely determined	prevalence	812	4
VGB_10218	diagnosis	UC	diagnosisUC	40.4034	0	5.08578e+06	0.999994				Hessian is numerically singular: parameters are not uniquely determined	prevalence	812	4
VGB_10218	dysbiosis_state	dysbiosis_CD	dysbiosis_statedysbiosis_CD	-19.3008	0	9.99155e+06	0.999998				Hessian is numerically singular: parameters are not uniquely determined	prevalence	812	4
VGB_10218	dysbiosis_state	dysbiosis_nonIBD	dysbiosis_statedysbiosis_nonIBD	-40.8488	0	1.42917e+07	0.999998				Hessian is numerically singular: parameters are not uniquely determined	prevalence	812	4
VGB_10218	dysbiosis_state	dysbiosis_UC	dysbiosis_statedysbiosis_UC	-9.51886	0	311.7	0.975638				Hessian is numerically singular: parameters are not uniquely determined	prevalence	812	4
VGB_10218	reads_filtered	reads_filtered	reads_filtered	1.22531	0	0.690064	0.0757903				Hessian is numerically singular: parameters are not uniquely determined	prevalence	812	4
VGB_10220	Antibiotics	Yes	AntibioticsYes	-3.56019	0	2178.21	0.998696				Hessian is numerically singular: parameters are not uniquely determined	prevalence	812	2
VGB_10220	consent_age	consent_age	consent_age	1.62808	0	2.19058	0.457348				Hessian is numerically singular: parameters are not uniquely determined	prevalence	812	2
VGB_10220	diagnosis	CD	diagnosisCD	8.57947	0	1048.1	0.993469				Hessian is numerically singular: parameters are not uniquely determined	prevalence	812	2
VGB_10220	diagnosis	UC	diagnosisUC	-18.577	0	3.60224e+06	0.999996				Hessian is numerically singular: parameters are not uniquely determined	prevalence	812	2
VGB_10220	dysbiosis_state	dysbiosis_CD	dysbiosis_statedysbiosis_CD	-6.2228	0	3691.33	0.998655				Hessian is numerically singular: parameters are not uniquely determined	prevalence	812	2
VGB_10220	dysbiosis_state	dysbiosis_nonIBD	dysbiosis_statedysbiosis_nonIBD	21.1935	0	1048.1	0.983867				Hessian is numerically singular: parameters are not uniquely determined	prevalence	812	2
VGB_10220	dysbiosis_state	dysbiosis_UC	dysbiosis_statedysbiosis_UC	-15.7432	0	1.70794e+07	0.999999				Hessian is numerically singular: parameters are not uniquely determined	prevalence	812	2
VGB_10220	reads_filtered	reads_filtered	reads_filtered	3.26335	0	2.58447	0.206705				Hessian is numerically singular: parameters are not uniquely determined	prevalence	812	2
VGB_102274	Antibiotics	Yes	AntibioticsYes	-55.8108	0	8.02604e+06	0.999994				Hessian is numerically singular: parameters are not uniquely determined	prevalence	812	6
VGB_102274	consent_age	consent_age	consent_age	0.8599	0	2.99255	0.773847				Hessian is numerically singular: parameters are not uniquely determined	prevalence	812	6
VGB_102274	diagnosis	CD	diagnosisCD	34.1807	0	5.07847e+06	0.999995				Hessian is numerically singular: parameters are not uniquely determined	prevalence	812	6
VGB_102274	diagnosis	UC	diagnosisUC	-8.9576	0	6.81134e+06	0.999999				Hessian is numerically singular: parameters are not uniquely determined	prevalence	812	6
VGB_102274	dysbiosis_state	dysbiosis_CD	dysbiosis_statedysbiosis_CD	-9.60006	0	1160.63	0.9934				Hessian is numerically singular: parameters are not uniquely determined	prevalence	812	6
VGB_102274	dysbiosis_state	dysbiosis_nonIBD	dysbiosis_statedysbiosis_nonIBD	22.1517	0	5.07847e+06	0.999997				Hessian is numerically singular: parameters are not uniquely determined	prevalence	812	6
VGB_102274	dysbiosis_state	dysbiosis_UC	dysbiosis_statedysbiosis_UC	-8.57149	0	1.73154e+07	1				Hessian is numerically singular: parameters are not uniquely determined	prevalence	812	6
VGB_102274	reads_filtered	reads_filtered	reads_filtered	-0.016202	0	1.34452	0.990385				Hessian is numerically singular: parameters are not uniquely determined	prevalence	812	6
VGB_102290	Antibiotics	Yes	AntibioticsYes	0.0323985	0	1.25849	0.979462		0.136015	1	Model is nearly unidentifiable: large eigenvalue ratio - Rescale variables?	prevalence	812	35
VGB_102290	consent_age	consent_age	consent_age	-0.610701	0	0.560046	0.275516		0.802426	1	Model is nearly unidentifiable: large eigenvalue ratio - Rescale variables?	prevalence	812	35
VGB_102290	diagnosis	CD	diagnosisCD	-1.85485	0	1.22408	0.129696		0.874905	1	Model is nearly unidentifiable: large eigenvalue ratio - Rescale variables?	prevalence	812	35
VGB_102290	diagnosis	UC	diagnosisUC	-0.912793	0	1.26197	0.46949		0.693315	1	Model is nearly unidentifiable: large eigenvalue ratio - Rescale variables?	prevalence	812	35
VGB_102290	dysbiosis_state	dysbiosis_CD	dysbiosis_statedysbiosis_CD	0.442282	0	1.36346	0.745649		0.834904	1	Model is nearly unidentifiable: large eigenvalue ratio - Rescale variables?	prevalence	812	35
VGB_102290	dysbiosis_state	dysbiosis_nonIBD	dysbiosis_statedysbiosis_nonIBD	-22.0943	0	362.115	0.951348				Model is nearly unidentifiable: large eigenvalue ratio - Rescale variables?	prevalence	812	35
VGB_102290	dysbiosis_state	dysbiosis_UC	dysbiosis_statedysbiosis_UC	-90.0764	0	724.092	0.900999				Model is nearly unidentifiable: large eigenvalue ratio - Rescale variables?	prevalence	812	35
VGB_102290	reads_filtered	reads_filtered	reads_filtered	-0.00538829	0	0.268058	0.983963		0.449034	1	Model is nearly unidentifiable: large eigenvalue ratio - Rescale variables?	prevalence	812	35
VGB_103272	Antibiotics	Yes	AntibioticsYes	-5.6244	0	0.00343942	0				Model failed to converge with max|grad| = 0.0205803 (tol = 0.002, component 1)	prevalence	812	11
VGB_103272	consent_age	consent_age	consent_age	-1.16635	0	0.00343953	0				Model failed to converge with max|grad| = 0.0205803 (tol = 0.002, component 1)	prevalence	812	11
VGB_103272	diagnosis	CD	diagnosisCD	-0.513337	0	0.00343939	0				Model failed to converge with max|grad| = 0.0205803 (tol = 0.002, component 1)	prevalence	812	11
VGB_103272	diagnosis	UC	diagnosisUC	-8.39729	0	0.00343942	0				Model failed to converge with max|grad| = 0.0205803 (tol = 0.002, component 1)	prevalence	812	11
VGB_103272	dysbiosis_state	dysbiosis_CD	dysbiosis_statedysbiosis_CD	-7.59618	0	0.00343942	0				Model failed to converge with max|grad| = 0.0205803 (tol = 0.002, component 1)	prevalence	812	11
VGB_103272	dysbiosis_state	dysbiosis_nonIBD	dysbiosis_statedysbiosis_nonIBD	-11.2062	0	0.00343954	0				Model failed to converge with max|grad| = 0.0205803 (tol = 0.002, component 1)	prevalence	812	11
VGB_103272	dysbiosis_state	dysbiosis_UC	dysbiosis_statedysbiosis_UC	2.53268	0	0.00343942	0				Model failed to converge with max|grad| = 0.0205803 (tol = 0.002, component 1)	prevalence	812	11
VGB_103272	reads_filtered	reads_filtered	reads_filtered	0.81966	0	0.00343931	0				Model failed to converge with max|grad| = 0.0205803 (tol = 0.002, component 1)	prevalence	812	11
VGB_103283	Antibiotics	Yes	AntibioticsYes	-2.91352	0	24.4302	0.90507				Hessian is numerically singular: parameters are not uniquely determined	prevalence	812	3
VGB_103283	consent_age	consent_age	consent_age	-0.484869	0	0.00436729	0				Hessian is numerically singular: parameters are not uniquely determined	prevalence	812	3
VGB_103283	diagnosis	CD	diagnosisCD	-18.931	0	4126.25	0.996339				Hessian is numerically singular: parameters are not uniquely determined	prevalence	812	3
VGB_103283	diagnosis	UC	diagnosisUC	-11.8223	0	351.556	0.973173				Hessian is numerically singular: parameters are not uniquely determined	prevalence	812	3
VGB_103283	dysbiosis_state	dysbiosis_CD	dysbiosis_statedysbiosis_CD	12.0915	0	4118.88	0.997658				Hessian is numerically singular: parameters are not uniquely determined	prevalence	812	3
VGB_103283	dysbiosis_state	dysbiosis_nonIBD	dysbiosis_statedysbiosis_nonIBD	-15.3997	0	0.00436719	0				Hessian is numerically singular: parameters are not uniquely determined	prevalence	812	3
VGB_103283	dysbiosis_state	dysbiosis_UC	dysbiosis_statedysbiosis_UC	5.82099	0	358.196	0.987034				Hessian is numerically singular: parameters are not uniquely determined	prevalence	812	3
VGB_103283	reads_filtered	reads_filtered	reads_filtered	0.226988	0	0.00436707	0				Hessian is numerically singular: parameters are not uniquely determined	prevalence	812	3
VGB_103294	Antibiotics	Yes	AntibioticsYes	-13.3775	0	1814.26	0.994117				Hessian is numerically singular: parameters are not uniquely determined	prevalence	812	6
VGB_103294	consent_age	consent_age	consent_age	0.252533	0	1.73293	0.884138				Hessian is numerically singular: parameters are not uniquely determined	prevalence	812	6
VGB_103294	diagnosis	CD	diagnosisCD	0.449396	0	3.56486	0.899682				Hessian is numerically singular: parameters are not uniquely determined	prevalence	812	6
VGB_103294	diagnosis	UC	diagnosisUC	-16.8841	0	15477.9	0.99913				Hessian is numerically singular: parameters are not uniquely determined	prevalence	812	6
VGB_103294	dysbiosis_state	dysbiosis_CD	dysbiosis_statedysbiosis_CD	-20.17	0	228567	0.99993				Hessian is numerically singular: parameters are not uniquely determined	prevalence	812	6
VGB_103294	dysbiosis_state	dysbiosis_nonIBD	dysbiosis_statedysbiosis_nonIBD	-11.9443	0	4452.23	0.997859				Hessian is numerically singular: parameters are not uniquely determined	prevalence	812	6
VGB_103294	dysbiosis_state	dysbiosis_UC	dysbiosis_statedysbiosis_UC	2.54475	0	21979.7	0.999908				Hessian is numerically singular: parameters are not uniquely determined	prevalence	812	6
VGB_103294	reads_filtered	reads_filtered	reads_filtered	0.736275	0	0.519943	0.156756				Hessian is numerically singular: parameters are not uniquely determined	prevalence	812	6
VGB_103623	Antibiotics	Yes	AntibioticsYes	-1.18289	0	1.26071	0.348107		0.887553	1	Model failed to converge: degenerate Hessian with 1 negative eigenvalues	prevalence	812	21
VGB_103623	consent_age	consent_age	consent_age	-0.125273	0	1.05802	0.905748		0.313189	1	Model failed to converge: degenerate Hessian with 1 negative eigenvalues	prevalence	812	21
VGB_103623	diagnosis	CD	diagnosisCD	-0.0954982	0	2.13657	0.964349		0.319352	1	Model failed to converge: degenerate Hessian with 1 negative eigenvalues	prevalence	812	21
VGB_103623	diagnosis	UC	diagnosisUC	-0.229252	0	2.35628	0.922493		0.152994	1	Model failed to converge: degenerate Hessian with 1 negative eigenvalues	prevalence	812	21
VGB_103623	dysbiosis_state	dysbiosis_CD	dysbiosis_statedysbiosis_CD	-8.3153	0	289.884	0.977116				Model failed to converge: degenerate Hessian with 1 negative eigenvalues	prevalence	812	21
VGB_103623	dysbiosis_state	dysbiosis_nonIBD	dysbiosis_statedysbiosis_nonIBD	-12.3186	0	3042.93	0.99677				Model failed to converge: degenerate Hessian with 1 negative eigenvalues	prevalence	812	21
VGB_103623	dysbiosis_state	dysbiosis_UC	dysbiosis_statedysbiosis_UC	1.21316	0	0.982616	0.216969		0.0309281	0.616055	Model failed to converge: degenerate Hessian with 1 negative eigenvalues	prevalence	812	21
VGB_103623	reads_filtered	reads_filtered	reads_filtered	0.677385	0	0.336356	0.0440205		0.426644	1	Model failed to converge: degenerate Hessian with 1 negative eigenvalues	prevalence	812	21
VGB_103688	Antibiotics	Yes	AntibioticsYes	-19.6142	0	64656.2	0.999758				A large coefficient (>15 in absolute value) or small p-value (< 10^-10) was obtained from a feature present in <5% of samples. Check this is intended.	prevalence	812	2
VGB_103688	diagnosis	UC	diagnosisUC	34.2304	0	5.11525e+06	0.999995				A large coefficient (>15 in absolute value) or small p-value (< 10^-10) was obtained from a feature present in <5% of samples. Check this is intended.	prevalence	812	2
VGB_103688	dysbiosis_state	dysbiosis_UC	dysbiosis_statedysbiosis_UC	-18.4934	0	29355.1	0.999497				A large coefficient (>15 in absolute value) or small p-value (< 10^-10) was obtained from a feature present in <5% of samples. Check this is intended.	prevalence	812	2
VGB_104102	Antibiotics	Yes	AntibioticsYes	-7.07826	0	316.56	0.982161				Hessian is numerically singular: parameters are not uniquely determined	prevalence	812	2
VGB_104102	consent_age	consent_age	consent_age	-6.6318	0	14.1606	0.63955				Hessian is numerically singular: parameters are not uniquely determined	prevalence	812	2
VGB_104102	diagnosis	CD	diagnosisCD	-11.5389	0	149.312	0.9384				Hessian is numerically singular: parameters are not uniquely determined	prevalence	812	2
VGB_104102	diagnosis	UC	diagnosisUC	-19.2477	0	39615.8	0.999612				Hessian is numerically singular: parameters are not uniquely determined	prevalence	812	2
VGB_104102	dysbiosis_state	dysbiosis_CD	dysbiosis_statedysbiosis_CD	-25.8997	0	9.26082e+06	0.999998				Hessian is numerically singular: parameters are not uniquely determined	prevalence	812	2
VGB_104102	dysbiosis_state	dysbiosis_nonIBD	dysbiosis_statedysbiosis_nonIBD	-5.92197	0	428.622	0.988977				Hessian is numerically singular: parameters are not uniquely determined	prevalence	812	2
VGB_104102	dysbiosis_state	dysbiosis_UC	dysbiosis_statedysbiosis_UC	-91.6967	0	1.66952e+07	0.999996				Hessian is numerically singular: parameters are not uniquely determined	prevalence	812	2
VGB_104102	reads_filtered	reads_filtered	reads_filtered	1.07744	0	0.883741	0.222773				Hessian is numerically singular: parameters are not uniquely determined	prevalence	812	2
VGB_104110	Antibiotics	Yes	AntibioticsYes	-104.502	0	8.05368e+06	0.99999				Hessian is numerically singular: parameters are not uniquely determined	prevalence	812	4
VGB_104110	consent_age	consent_age	consent_age	0.473103	0	0.655217	0.47026				Hessian is numerically singular: parameters are not uniquely determined	prevalence	812	4
VGB_104110	diagnosis	CD	diagnosisCD	-1.65934	0	1.66093	0.317773				Hessian is numerically singular: parameters are not uniquely determined	prevalence	812	4
VGB_104110	diagnosis	UC	diagnosisUC	-119.841	0	4.55623e+06	0.999979				Hessian is numerically singular: parameters are not uniquely determined	prevalence	812	4
VGB_104110	dysbiosis_state	dysbiosis_CD	dysbiosis_statedysbiosis_CD	-26.7454	0	3.76875e+06	0.999994				Hessian is numerically singular: parameters are not uniquely determined	prevalence	812	4
VGB_104110	dysbiosis_state	dysbiosis_nonIBD	dysbiosis_statedysbiosis_nonIBD	-220.629	0	1.33561e+07	0.999987				Hessian is numerically singular: parameters are not uniquely determined	prevalence	812	4
VGB_104110	dysbiosis_state	dysbiosis_UC	dysbiosis_statedysbiosis_UC	43.0084	0	1.73155e+07	0.999998				Hessian is numerically singular: parameters are not uniquely determined	prevalence	812	4
VGB_104110	reads_filtered	reads_filtered	reads_filtered	0.776574	0	0.406853	0.0562967				Hessian is numerically singular: parameters are not uniquely determined	prevalence	812	4
VGB_105289	Antibiotics	Yes	AntibioticsYes	-22.6075	0	2.38096e+06	0.999992				Hessian is numerically singular: parameters are not uniquely determined	prevalence	812	5
VGB_105289	consent_age	consent_age	consent_age	0.766255	0	2.85502	0.7884				Hessian is numerically singular: parameters are not uniquely determined	prevalence	812	5
VGB_105289	diagnosis	CD	diagnosisCD	-80.9445	0	3.76279e+06	0.999983				Hessian is numerically singular: parameters are not uniquely determined	prevalence	812	5
VGB_105289	diagnosis	UC	diagnosisUC	-42.6214	0	4.54493e+06	0.999993				Hessian is numerically singular: parameters are not uniquely determined	prevalence	812	5
VGB_105289	dysbiosis_state	dysbiosis_CD	dysbiosis_statedysbiosis_CD	41.9393	0	9.99735e+06	0.999997				Hessian is numerically singular: parameters are not uniquely determined	prevalence	812	5
VGB_105289	dysbiosis_state	dysbiosis_nonIBD	dysbiosis_statedysbiosis_nonIBD	-21.4007	0	226783	0.999925				Hessian is numerically singular: parameters are not uniquely determined	prevalence	812	5
VGB_105289	dysbiosis_state	dysbiosis_UC	dysbiosis_statedysbiosis_UC	-15.6574	0	1.73036e+07	0.999999				Hessian is numerically singular: parameters are not uniquely determined	prevalence	812	5
VGB_105289	reads_filtered	reads_filtered	reads_filtered	-0.47896	0	0.908849	0.598196				Hessian is numerically singular: parameters are not uniquely determined	prevalence	812	5
VGB_105458	Antibiotics	Yes	AntibioticsYes	-33.2346	0	8.16236e+06	0.999997				A large coefficient (>15 in absolute value) or small p-value (< 10^-10) was obtained from a feature present in <5% of samples. Check this is intended.	prevalence	812	6
VGB_105458	dysbiosis_state	dysbiosis_CD	dysbiosis_statedysbiosis_CD	-31.1978	0	8.5363e+06	0.999997				A large coefficient (>15 in absolute value) or small p-value (< 10^-10) was obtained from a feature present in <5% of samples. Check this is intended.	prevalence	812	6
VGB_105458	dysbiosis_state	dysbiosis_nonIBD	dysbiosis_statedysbiosis_nonIBD	-17.6641	0	22199.1	0.999365				A large coefficient (>15 in absolute value) or small p-value (< 10^-10) was obtained from a feature present in <5% of samples. Check this is intended.	prevalence	812	6
VGB_105458	dysbiosis_state	dysbiosis_UC	dysbiosis_statedysbiosis_UC	-18.5299	0	23973.3	0.999383				A large coefficient (>15 in absolute value) or small p-value (< 10^-10) was obtained from a feature present in <5% of samples. Check this is intended.	prevalence	812	6
VGB_105463	Antibiotics	Yes	AntibioticsYes	0.0534328	0	1.27689	0.966621		0.820043	1	Model failed to converge: degenerate Hessian with 1 negative eigenvalues	prevalence	812	15
VGB_105463	consent_age	consent_age	consent_age	0.221541	0	0.397898	0.577679		0.157811	1	Model failed to converge: degenerate Hessian with 1 negative eigenvalues	prevalence	812	15
VGB_105463	diagnosis	CD	diagnosisCD	14.1731	0	810.815	0.986054		0.101277	0.975704	Model failed to converge: degenerate Hessian with 1 negative eigenvalues	prevalence	812	15
VGB_105463	diagnosis	UC	diagnosisUC	14.5696	0	810.815	0.985664		0.084926	0.940806	Model failed to converge: degenerate Hessian with 1 negative eigenvalues	prevalence	812	15
VGB_105463	dysbiosis_state	dysbiosis_CD	dysbiosis_statedysbiosis_CD	-41.6767	0	9.26082e+06	0.999996				Model failed to converge: degenerate Hessian with 1 negative eigenvalues	prevalence	812	15
VGB_105463	dysbiosis_state	dysbiosis_nonIBD	dysbiosis_statedysbiosis_nonIBD	15.7985	0	810.816	0.984454				Model failed to converge: degenerate Hessian with 1 negative eigenvalues	prevalence	812	15
VGB_105463	dysbiosis_state	dysbiosis_UC	dysbiosis_statedysbiosis_UC	0.969455	0	1.08736	0.372625		0.0336669	0.644481	Model failed to converge: degenerate Hessian with 1 negative eigenvalues	prevalence	812	15
VGB_105463	reads_filtered	reads_filtered	reads_filtered	0.593386	0	0.247024	0.0162994		0.769054	1	Model failed to converge: degenerate Hessian with 1 negative eigenvalues	prevalence	812	15
VGB_107338	Antibiotics	Yes	AntibioticsYes	-8.22462	0	1192.84	0.994499				Hessian is numerically singular: parameters are not uniquely determined	prevalence	812	5
VGB_107338	consent_age	consent_age	consent_age	-1.91396	0	6.85714	0.780153				Hessian is numerically singular: parameters are not uniquely determined	prevalence	812	5
VGB_107338	diagnosis	CD	diagnosisCD	-20.7735	0	6.30906e+06	0.999997				Hessian is numerically singular: parameters are not uniquely determined	prevalence	812	5
VGB_107338	diagnosis	UC	diagnosisUC	59.6712	0	5.07305e+06	0.999991				Hessian is numerically singular: parameters are not uniquely determined	prevalence	812	5
VGB_107338	dysbiosis_state	dysbiosis_CD	dysbiosis_statedysbiosis_CD	-23.0743	0	9.99155e+06	0.999998				Hessian is numerically singular: parameters are not uniquely determined	prevalence	812	5
VGB_107338	dysbiosis_state	dysbiosis_nonIBD	dysbiosis_statedysbiosis_nonIBD	-0.0977823	0	1.42871e+07	1				Hessian is numerically singular: parameters are not uniquely determined	prevalence	812	5
VGB_107338	dysbiosis_state	dysbiosis_UC	dysbiosis_statedysbiosis_UC	-8.28897	0	682.374	0.990308				Hessian is numerically singular: parameters are not uniquely determined	prevalence	812	5
VGB_107338	reads_filtered	reads_filtered	reads_filtered	-0.348746	0	0.742096	0.638393				Hessian is numerically singular: parameters are not uniquely determined	prevalence	812	5
VGB_107345	Antibiotics	Yes	AntibioticsYes	5.67133	0	2.9583	0.0552261				Hessian is numerically singular: parameters are not uniquely determined	prevalence	812	6
VGB_107345	consent_age	consent_age	consent_age	2.50464	0	0.0271093	0				Hessian is numerically singular: parameters are not uniquely determined	prevalence	812	6
VGB_107345	diagnosis	CD	diagnosisCD	-0.899065	0	2.91902	0.75808				Hessian is numerically singular: parameters are not uniquely determined	prevalence	812	6
VGB_107345	diagnosis	UC	diagnosisUC	-21.0793	0	5344.81	0.996853				Hessian is numerically singular: parameters are not uniquely determined	prevalence	812	6
VGB_107345	dysbiosis_state	dysbiosis_CD	dysbiosis_statedysbiosis_CD	-12.8934	0	644.713	0.984044				Hessian is numerically singular: parameters are not uniquely determined	prevalence	812	6
VGB_107345	dysbiosis_state	dysbiosis_nonIBD	dysbiosis_statedysbiosis_nonIBD	-85.8751	0	0.0188811	0				Hessian is numerically singular: parameters are not uniquely determined	prevalence	812	6
VGB_107345	dysbiosis_state	dysbiosis_UC	dysbiosis_statedysbiosis_UC	10.0403	0	3979.03	0.997987				Hessian is numerically singular: parameters are not uniquely determined	prevalence	812	6
VGB_107345	reads_filtered	reads_filtered	reads_filtered	0.533899	0	0.0266869	4.87831e-89				Hessian is numerically singular: parameters are not uniquely determined	prevalence	812	6
VGB_108121	dysbiosis_state	dysbiosis_CD	dysbiosis_statedysbiosis_CD	-36.6069	0	9.26082e+06	0.999997				A large coefficient (>15 in absolute value) or small p-value (< 10^-10) was obtained from a feature present in <5% of samples. Check this is intended.	prevalence	812	7
VGB_108121	dysbiosis_state	dysbiosis_nonIBD	dysbiosis_statedysbiosis_nonIBD	-27.888	0	2.02933e+06	0.999989				A large coefficient (>15 in absolute value) or small p-value (< 10^-10) was obtained from a feature present in <5% of samples. Check this is intended.	prevalence	812	7
VGB_108121	dysbiosis_state	dysbiosis_UC	dysbiosis_statedysbiosis_UC	-16.8863	0	16720.6	0.999194				A large coefficient (>15 in absolute value) or small p-value (< 10^-10) was obtained from a feature present in <5% of samples. Check this is intended.	prevalence	812	7
VGB_108236	Antibiotics	Yes	AntibioticsYes	-25.3328	0	1.1804e+06	0.999983				A large coefficient (>15 in absolute value) or small p-value (< 10^-10) was obtained from a feature present in <5% of samples. Check this is intended.	prevalence	812	2
VGB_108236	diagnosis	CD	diagnosisCD	-54.6789	0	3.75373e+06	0.999988				A large coefficient (>15 in absolute value) or small p-value (< 10^-10) was obtained from a feature present in <5% of samples. Check this is intended.	prevalence	812	2
VGB_108236	dysbiosis_state	dysbiosis_nonIBD	dysbiosis_statedysbiosis_nonIBD	-25.6787	0	1.0142e+06	0.99998				A large coefficient (>15 in absolute value) or small p-value (< 10^-10) was obtained from a feature present in <5% of samples. Check this is intended.	prevalence	812	2
VGB_108236	dysbiosis_state	dysbiosis_UC	dysbiosis_statedysbiosis_UC	-17.3146	0	26224.1	0.999473				A large coefficient (>15 in absolute value) or small p-value (< 10^-10) was obtained from a feature present in <5% of samples. Check this is intended.	prevalence	812	2
VGB_1087	Antibiotics	Yes	AntibioticsYes		0						pwrssUpdate did not converge in (maxit) iterations	prevalence	812	2
VGB_1087	consent_age	consent_age	consent_age		0						pwrssUpdate did not converge in (maxit) iterations	prevalence	812	2
VGB_1087	diagnosis	CD	diagnosisCD		0						pwrssUpdate did not converge in (maxit) iterations	prevalence	812	2
VGB_1087	diagnosis	UC	diagnosisUC		0						pwrssUpdate did not converge in (maxit) iterations	prevalence	812	2
VGB_1087	dysbiosis_state	dysbiosis_CD	dysbiosis_statedysbiosis_CD		0						pwrssUpdate did not converge in (maxit) iterations	prevalence	812	2
VGB_1087	dysbiosis_state	dysbiosis_nonIBD	dysbiosis_statedysbiosis_nonIBD		0						pwrssUpdate did not converge in (maxit) iterations	prevalence	812	2
VGB_1087	dysbiosis_state	dysbiosis_UC	dysbiosis_statedysbiosis_UC		0						pwrssUpdate did not converge in (maxit) iterations	prevalence	812	2
VGB_1087	reads_filtered	reads_filtered	reads_filtered		0						pwrssUpdate did not converge in (maxit) iterations	prevalence	812	2
VGB_108966	diagnosis	CD	diagnosisCD	20.3754	0	56312.7	0.999711				A large coefficient (>15 in absolute value) or small p-value (< 10^-10) was obtained from a feature present in <5% of samples. Check this is intended.	prevalence	812	2
VGB_108966	diagnosis	UC	diagnosisUC	21.3522	0	56312.7	0.999697				A large coefficient (>15 in absolute value) or small p-value (< 10^-10) was obtained from a feature present in <5% of samples. Check this is intended.	prevalence	812	2
VGB_108966	dysbiosis_state	dysbiosis_CD	dysbiosis_statedysbiosis_CD	-25.0549	0	394956	0.999949				A large coefficient (>15 in absolute value) or small p-value (< 10^-10) was obtained from a feature present in <5% of samples. Check this is intended.	prevalence	812	2
VGB_108966	dysbiosis_state	dysbiosis_UC	dysbiosis_statedysbiosis_UC	-18.3197	0	19650.4	0.999256				A large coefficient (>15 in absolute value) or small p-value (< 10^-10) was obtained from a feature present in <5% of samples. Check this is intended.	prevalence	812	2
VGB_10900	Antibiotics	Yes	AntibioticsYes	-10.6088	0	476.92	0.982253				Hessian is numerically singular: parameters are not uniquely determined	prevalence	812	4
VGB_10900	consent_age	consent_age	consent_age	0.215102	0	1.24726	0.863076				Hessian is numerically singular: parameters are not uniquely determined	prevalence	812	4
VGB_10900	diagnosis	CD	diagnosisCD	-14.0065	0	1457.65	0.992333				Hessian is numerically singular: parameters are not uniquely determined	prevalence	812	4
VGB_10900	diagnosis	UC	diagnosisUC	-1.15521	0	2.70473	0.669303				Hessian is numerically singular: parameters are not uniquely determined	prevalence	812	4
VGB_10900	dysbiosis_state	dysbiosis_CD	dysbiosis_statedysbiosis_CD	1.48796	0	2127.38	0.999442				Hessian is numerically singular: parameters are not uniquely determined	prevalence	812	4
VGB_10900	dysbiosis_state	dysbiosis_nonIBD	dysbiosis_statedysbiosis_nonIBD	-29.3322	0	7.92399e+06	0.999997				Hessian is numerically singular: parameters are not uniquely determined	prevalence	812	4
VGB_10900	dysbiosis_state	dysbiosis_UC	dysbiosis_statedysbiosis_UC	-48.5401	0	1.66952e+07	0.999998				Hessian is numerically singular: parameters are not uniquely determined	prevalence	812	4
VGB_10900	reads_filtered	reads_filtered	reads_filtered	-0.957919	0	1.15414	0.406546				Hessian is numerically singular: parameters are not uniquely determined	prevalence	812	4
VGB_10913	Antibiotics	Yes	AntibioticsYes	-5.26949	0	0.00285516	0				Model is nearly unidentifiable: large eigenvalue ratio - Rescale variables?	prevalence	812	7
VGB_10913	consent_age	consent_age	consent_age	-1.4692	0	0.00285511	0				Model is nearly unidentifiable: large eigenvalue ratio - Rescale variables?	prevalence	812	7
VGB_10913	diagnosis	CD	diagnosisCD	-2.24272	0	0.00285514	0				Model is nearly unidentifiable: large eigenvalue ratio - Rescale variables?	prevalence	812	7
VGB_10913	diagnosis	UC	diagnosisUC	-6.22355	0	0.00285514	0				Model is nearly unidentifiable: large eigenvalue ratio - Rescale variables?	prevalence	812	7
VGB_10913	dysbiosis_state	dysbiosis_CD	dysbiosis_statedysbiosis_CD	-3.73963	0	22.4708	0.867825				Model is nearly unidentifiable: large eigenvalue ratio - Rescale variables?	prevalence	812	7
VGB_10913	dysbiosis_state	dysbiosis_nonIBD	dysbiosis_statedysbiosis_nonIBD	-6.49526	0	0.00285519	0				Model is nearly unidentifiable: large eigenvalue ratio - Rescale variables?	prevalence	812	7
VGB_10913	dysbiosis_state	dysbiosis_UC	dysbiosis_statedysbiosis_UC	-11.5392	0	0.00285514	0				Model is nearly unidentifiable: large eigenvalue ratio - Rescale variables?	prevalence	812	7
VGB_10913	reads_filtered	reads_filtered	reads_filtered	0.224224	0	0.00285511	0				Model is nearly unidentifiable: large eigenvalue ratio - Rescale variables?	prevalence	812	7
VGB_1094	Antibiotics	Yes	AntibioticsYes	-11.2043	0	1251.28	0.992856				Model failed to converge: degenerate Hessian with 1 negative eigenvalues	prevalence	812	6
VGB_1094	consent_age	consent_age	consent_age	0.261501	0	1.16189	0.821929				Model failed to converge: degenerate Hessian with 1 negative eigenvalues	prevalence	812	6
VGB_1094	diagnosis	CD	diagnosisCD	15.5625	0	4107.56	0.996977				Model failed to converge: degenerate Hessian with 1 negative eigenvalues	prevalence	812	6
VGB_1094	diagnosis	UC	diagnosisUC	15.0215	0	4107.56	0.997082				Model failed to converge: degenerate Hessian with 1 negative eigenvalues	prevalence	812	6
VGB_1094	dysbiosis_state	dysbiosis_CD	dysbiosis_statedysbiosis_CD	-41.2938	0	9.26082e+06	0.999996				Model failed to converge: degenerate Hessian with 1 negative eigenvalues	prevalence	812	6
VGB_1094	dysbiosis_state	dysbiosis_nonIBD	dysbiosis_statedysbiosis_nonIBD	3.79557	0	4659.39	0.99935				Model failed to converge: degenerate Hessian with 1 negative eigenvalues	prevalence	812	6
VGB_1094	dysbiosis_state	dysbiosis_UC	dysbiosis_statedysbiosis_UC	-11.0987	0	2373.2	0.996269				Model failed to converge: degenerate Hessian with 1 negative eigenvalues	prevalence	812	6
VGB_1094	reads_filtered	reads_filtered	reads_filtered	0.860208	0	0.410243	0.036009				Model failed to converge: degenerate Hessian with 1 negative eigenvalues	prevalence	812	6
VGB_1097	Antibiotics	Yes	AntibioticsYes	-43.3025	0	7.98182e+06	0.999996				A large coefficient (>15 in absolute value) or small p-value (< 10^-10) was obtained from a feature present in <5% of samples. Check this is intended.	prevalence	812	7
VGB_1097	dysbiosis_state	dysbiosis_nonIBD	dysbiosis_statedysbiosis_nonIBD	-28.1965	0	2.30044e+06	0.99999				A large coefficient (>15 in absolute value) or small p-value (< 10^-10) was obtained from a feature present in <5% of samples. Check this is intended.	prevalence	812	7
VGB_1097	dysbiosis_state	dysbiosis_UC	dysbiosis_statedysbiosis_UC	-17.0718	0	19261.9	0.999293				A large coefficient (>15 in absolute value) or small p-value (< 10^-10) was obtained from a feature present in <5% of samples. Check this is intended.	prevalence	812	7
VGB_1099	Antibiotics	Yes	AntibioticsYes	-8.86219	0	1358.53	0.994795				Hessian is numerically singular: parameters are not uniquely determined	prevalence	812	3
VGB_1099	consent_age	consent_age	consent_age	-0.160739	0	3.37059	0.961964				Hessian is numerically singular: parameters are not uniquely determined	prevalence	812	3
VGB_1099	diagnosis	CD	diagnosisCD	-33.3722	0	3.74942e+06	0.999993				Hessian is numerically singular: parameters are not uniquely determined	prevalence	812	3
VGB_1099	diagnosis	UC	diagnosisUC	-155.314	0	4.54385e+06	0.999973				Hessian is numerically singular: parameters are not uniquely determined	prevalence	812	3
VGB_1099	dysbiosis_state	dysbiosis_CD	dysbiosis_statedysbiosis_CD	-69.4867	0	9.99104e+06	0.999994				Hessian is numerically singular: parameters are not uniquely determined	prevalence	812	3
VGB_1099	dysbiosis_state	dysbiosis_nonIBD	dysbiosis_statedysbiosis_nonIBD	-8.02958	0	631.229	0.989851				Hessian is numerically singular: parameters are not uniquely determined	prevalence	812	3
VGB_1099	dysbiosis_state	dysbiosis_UC	dysbiosis_statedysbiosis_UC	-267.991	0	1.73025e+07	0.999988				Hessian is numerically singular: parameters are not uniquely determined	prevalence	812	3
VGB_1099	reads_filtered	reads_filtered	reads_filtered	0.892908	0	1.55544	0.56593				Hessian is numerically singular: parameters are not uniquely determined	prevalence	812	3
VGB_1101	Antibiotics	Yes	AntibioticsYes	-7.87441	0	160.551	0.960882				Hessian is numerically singular: parameters are not uniquely determined	prevalence	812	4
VGB_1101	consent_age	consent_age	consent_age	-2.01349	0	2.39776	0.401056				Hessian is numerically singular: parameters are not uniquely determined	prevalence	812	4
VGB_1101	diagnosis	CD	diagnosisCD	-0.663385	0	6.30134e+06	1				Hessian is numerically singular: parameters are not uniquely determined	prevalence	812	4
VGB_1101	diagnosis	UC	diagnosisUC	34.5141	0	5.06346e+06	0.999995				Hessian is numerically singular: parameters are not uniquely determined	prevalence	812	4
VGB_1101	dysbiosis_state	dysbiosis_CD	dysbiosis_statedysbiosis_CD	-21.8758	0	9.99155e+06	0.999998				Hessian is numerically singular: parameters are not uniquely determined	prevalence	812	4
VGB_1101	dysbiosis_state	dysbiosis_nonIBD	dysbiosis_statedysbiosis_nonIBD	19.3033	0	5.06346e+06	0.999997				Hessian is numerically singular: parameters are not uniquely determined	prevalence	812	4
VGB_1101	dysbiosis_state	dysbiosis_UC	dysbiosis_statedysbiosis_UC	-11.1929	0	1000.72	0.991076				Hessian is numerically singular: parameters are not uniquely determined	prevalence	812	4
VGB_1101	reads_filtered	reads_filtered	reads_filtered	0.388147	0	0.668246	0.561345				Hessian is numerically singular: parameters are not uniquely determined	prevalence	812	4
VGB_111531	Antibiotics	Yes	AntibioticsYes	-18.7137	0	41893.2	0.999644				A large coefficient (>15 in absolute value) or small p-value (< 10^-10) was obtained from a feature present in <5% of samples. Check this is intended.	prevalence	812	2
VGB_111531	diagnosis	UC	diagnosisUC	35.3407	0	5.07124e+06	0.999994				A large coefficient (>15 in absolute value) or small p-value (< 10^-10) was obtained from a feature present in <5% of samples. Check this is intended.	prevalence	812	2
VGB_111531	dysbiosis_state	dysbiosis_UC	dysbiosis_statedysbiosis_UC	-19.1367	0	36294.5	0.999579				A large coefficient (>15 in absolute value) or small p-value (< 10^-10) was obtained from a feature present in <5% of samples. Check this is intended.	prevalence	812	2
VGB_111615	Antibiotics	Yes	AntibioticsYes	-21.5048	0	168592	0.999898				A large coefficient (>15 in absolute value) or small p-value (< 10^-10) was obtained from a feature present in <5% of samples. Check this is intended.	prevalence	812	2
VGB_111615	diagnosis	CD	diagnosisCD	-41.4071	0	3.75084e+06	0.999991				A large coefficient (>15 in absolute value) or small p-value (< 10^-10) was obtained from a feature present in <5% of samples. Check this is intended.	prevalence	812	2
VGB_111615	dysbiosis_state	dysbiosis_nonIBD	dysbiosis_statedysbiosis_nonIBD	-21.1384	0	113540	0.999851				A large coefficient (>15 in absolute value) or small p-value (< 10^-10) was obtained from a feature present in <5% of samples. Check this is intended.	prevalence	812	2
VGB_111615	dysbiosis_state	dysbiosis_UC	dysbiosis_statedysbiosis_UC	-17.7046	0	25763.8	0.999452				A large coefficient (>15 in absolute value) or small p-value (< 10^-10) was obtained from a feature present in <5% of samples. Check this is intended.	prevalence	812	2
VGB_112758	Antibiotics	Yes	AntibioticsYes	-17.0276	0	42830.3	0.999683				Model failed to converge: degenerate Hessian with 2 negative eigenvalues	prevalence	812	4
VGB_112758	consent_age	consent_age	consent_age	-2.09393	0	6.60246	0.751134				Model failed to converge: degenerate Hessian with 2 negative eigenvalues	prevalence	812	4
VGB_112758	diagnosis	CD	diagnosisCD	-0.757553	0	3.78617	0.841415				Model failed to converge: degenerate Hessian with 2 negative eigenvalues	prevalence	812	4
VGB_112758	diagnosis	UC	diagnosisUC	-12.627	0	1956.82	0.994851				Model failed to converge: degenerate Hessian with 2 negative eigenvalues	prevalence	812	4
VGB_112758	dysbiosis_state	dysbiosis_CD	dysbiosis_statedysbiosis_CD	-43.9657	0	9.26082e+06	0.999996				Model failed to converge: degenerate Hessian with 2 negative eigenvalues	prevalence	812	4
VGB_112758	dysbiosis_state	dysbiosis_nonIBD	dysbiosis_statedysbiosis_nonIBD	-10.9624	0	3709.9	0.997642				Model failed to converge: degenerate Hessian with 2 negative eigenvalues	prevalence	812	4
VGB_112758	dysbiosis_state	dysbiosis_UC	dysbiosis_statedysbiosis_UC	-67.3859	0	1.66952e+07	0.999997				Model failed to converge: degenerate Hessian with 2 negative eigenvalues	prevalence	812	4
VGB_112758	reads_filtered	reads_filtered	reads_filtered	0.86389	0	0.700103	0.217223				Model failed to converge: degenerate Hessian with 2 negative eigenvalues	prevalence	812	4
VGB_112781	Antibiotics	Yes	AntibioticsYes	-6.41782	0	60.4822	0.915494				Model failed to converge with max|grad| = 0.00632234 (tol = 0.002, component 1)	prevalence	812	12
VGB_112781	consent_age	consent_age	consent_age	0.345343	0	0.563347	0.539863				Model failed to converge with max|grad| = 0.00632234 (tol = 0.002, component 1)	prevalence	812	12
VGB_112781	diagnosis	CD	diagnosisCD	-8.75754	0	26.0766	0.736992				Model failed to converge with max|grad| = 0.00632234 (tol = 0.002, component 1)	prevalence	812	12
VGB_112781	diagnosis	UC	diagnosisUC	-2.12109	0	1.39302	0.127844				Model failed to converge with max|grad| = 0.00632234 (tol = 0.002, component 1)	prevalence	812	12
VGB_112781	dysbiosis_state	dysbiosis_CD	dysbiosis_statedysbiosis_CD	1.28501	0	46.5869	0.977995				Model failed to converge with max|grad| = 0.00632234 (tol = 0.002, component 1)	prevalence	812	12
VGB_112781	dysbiosis_state	dysbiosis_nonIBD	dysbiosis_statedysbiosis_nonIBD	-9.65158	0	55.5842	0.862149				Model failed to converge with max|grad| = 0.00632234 (tol = 0.002, component 1)	prevalence	812	12
VGB_112781	dysbiosis_state	dysbiosis_UC	dysbiosis_statedysbiosis_UC	-5.7956	0	44.1709	0.89561				Model failed to converge with max|grad| = 0.00632234 (tol = 0.002, component 1)	prevalence	812	12
VGB_112781	reads_filtered	reads_filtered	reads_filtered	0.0901793	0	0.408846	0.825427				Model failed to converge with max|grad| = 0.00632234 (tol = 0.002, component 1)	prevalence	812	12
VGB_113118	Antibiotics	Yes	AntibioticsYes	-34.9866	0	8.21487e+06	0.999997				A large coefficient (>15 in absolute value) or small p-value (< 10^-10) was obtained from a feature present in <5% of samples. Check this is intended.	prevalence	812	2
VGB_113118	diagnosis	CD	diagnosisCD	39.8489	0	5.11147e+06	0.999994				A large coefficient (>15 in absolute value) or small p-value (< 10^-10) was obtained from a feature present in <5% of samples. Check this is intended.	prevalence	812	2
VGB_113118	diagnosis	UC	diagnosisUC	40.0973	0	5.11147e+06	0.999994				A large coefficient (>15 in absolute value) or small p-value (< 10^-10) was obtained from a feature present in <5% of samples. Check this is intended.	prevalence	812	2
VGB_113118	dysbiosis_state	dysbiosis_CD	dysbiosis_statedysbiosis_CD	-33.1714	0	9.52126e+06	0.999997				A large coefficient (>15 in absolute value) or small p-value (< 10^-10) was obtained from a feature present in <5% of samples. Check this is intended.	prevalence	812	2
VGB_113118	dysbiosis_state	dysbiosis_nonIBD	dysbiosis_statedysbiosis_nonIBD	-16.1265	0	1.43008e+07	0.999999				A large coefficient (>15 in absolute value) or small p-value (< 10^-10) was obtained from a feature present in <5% of samples. Check this is intended.	prevalence	812	2
VGB_113118	dysbiosis_state	dysbiosis_UC	dysbiosis_statedysbiosis_UC	-17.4768	0	24763.8	0.999437				A large coefficient (>15 in absolute value) or small p-value (< 10^-10) was obtained from a feature present in <5% of samples. Check this is intended.	prevalence	812	2
VGB_113143	Antibiotics	Yes	AntibioticsYes		0						Downdated VtV is not positive definite	prevalence	812	12
VGB_113143	consent_age	consent_age	consent_age		0						Downdated VtV is not positive definite	prevalence	812	12
VGB_113143	diagnosis	CD	diagnosisCD		0						Downdated VtV is not positive definite	prevalence	812	12
VGB_113143	diagnosis	UC	diagnosisUC		0						Downdated VtV is not positive definite	prevalence	812	12
VGB_113143	dysbiosis_state	dysbiosis_CD	dysbiosis_statedysbiosis_CD		0						Downdated VtV is not positive definite	prevalence	812	12
VGB_113143	dysbiosis_state	dysbiosis_nonIBD	dysbiosis_statedysbiosis_nonIBD		0						Downdated VtV is not positive definite	prevalence	812	12
VGB_113143	dysbiosis_state	dysbiosis_UC	dysbiosis_statedysbiosis_UC		0						Downdated VtV is not positive definite	prevalence	812	12
VGB_113143	reads_filtered	reads_filtered	reads_filtered		0						Downdated VtV is not positive definite	prevalence	812	12
VGB_113561	Antibiotics	Yes	AntibioticsYes		0						pwrssUpdate did not converge in (maxit) iterations	prevalence	812	3
VGB_113561	consent_age	consent_age	consent_age		0						pwrssUpdate did not converge in (maxit) iterations	prevalence	812	3
VGB_113561	diagnosis	CD	diagnosisCD		0						pwrssUpdate did not converge in (maxit) iterations	prevalence	812	3
VGB_113561	diagnosis	UC	diagnosisUC		0						pwrssUpdate did not converge in (maxit) iterations	prevalence	812	3
VGB_113561	dysbiosis_state	dysbiosis_CD	dysbiosis_statedysbiosis_CD		0						pwrssUpdate did not converge in (maxit) iterations	prevalence	812	3
VGB_113561	dysbiosis_state	dysbiosis_nonIBD	dysbiosis_statedysbiosis_nonIBD		0						pwrssUpdate did not converge in (maxit) iterations	prevalence	812	3
VGB_113561	dysbiosis_state	dysbiosis_UC	dysbiosis_statedysbiosis_UC		0						pwrssUpdate did not converge in (maxit) iterations	prevalence	812	3
VGB_113561	reads_filtered	reads_filtered	reads_filtered		0						pwrssUpdate did not converge in (maxit) iterations	prevalence	812	3
VGB_113666	Antibiotics	Yes	AntibioticsYes	-3.94667	0	230.854	0.98636				Hessian is numerically singular: parameters are not uniquely determined	prevalence	812	6
VGB_113666	consent_age	consent_age	consent_age	1.913	0	4.10483	0.64119				Hessian is numerically singular: parameters are not uniquely determined	prevalence	812	6
VGB_113666	diagnosis	CD	diagnosisCD	-8.37801	0	122.027	0.945263				Hessian is numerically singular: parameters are not uniquely determined	prevalence	812	6
VGB_113666	diagnosis	UC	diagnosisUC	-29.4674	0	3.11749e+06	0.999992				Hessian is numerically singular: parameters are not uniquely determined	prevalence	812	6
VGB_113666	dysbiosis_state	dysbiosis_CD	dysbiosis_statedysbiosis_CD	-0.521151	0	679.498	0.999388				Hessian is numerically singular: parameters are not uniquely determined	prevalence	812	6
VGB_113666	dysbiosis_state	dysbiosis_nonIBD	dysbiosis_statedysbiosis_nonIBD	-7.642	0	281.898	0.978373				Hessian is numerically singular: parameters are not uniquely determined	prevalence	812	6
VGB_113666	dysbiosis_state	dysbiosis_UC	dysbiosis_statedysbiosis_UC	24.0111	0	3.11749e+06	0.999994				Hessian is numerically singular: parameters are not uniquely determined	prevalence	812	6
VGB_113666	reads_filtered	reads_filtered	reads_filtered	0.607149	0	0.701707	0.386904				Hessian is numerically singular: parameters are not uniquely determined	prevalence	812	6
VGB_114877	Antibiotics	Yes	AntibioticsYes	-31.0826	0	8.62955e+06	0.999997				A large coefficient (>15 in absolute value) or small p-value (< 10^-10) was obtained from a feature present in <5% of samples. Check this is intended.	prevalence	812	2
VGB_114877	consent_age	consent_age	consent_age	122.932	0	2.40422e+06	0.999959				A large coefficient (>15 in absolute value) or small p-value (< 10^-10) was obtained from a feature present in <5% of samples. Check this is intended.	prevalence	812	2
VGB_114877	diagnosis	CD	diagnosisCD	-470.82	0	6.41131e+06	0.999941				A large coefficient (>15 in absolute value) or small p-value (< 10^-10) was obtained from a feature present in <5% of samples. Check this is intended.	prevalence	812	2
VGB_114877	diagnosis	UC	diagnosisUC	-57.2977	0	6.83096e+06	0.999993				A large coefficient (>15 in absolute value) or small p-value (< 10^-10) was obtained from a feature present in <5% of samples. Check this is intended.	prevalence	812	2
VGB_114877	dysbiosis_state	dysbiosis_nonIBD	dysbiosis_statedysbiosis_nonIBD	-19.7798	0	1.44222e+07	0.999999				A large coefficient (>15 in absolute value) or small p-value (< 10^-10) was obtained from a feature present in <5% of samples. Check this is intended.	prevalence	812	2
VGB_114877	reads_filtered	reads_filtered	reads_filtered	165.718	0	2.44173e+06	0.999946				A large coefficient (>15 in absolute value) or small p-value (< 10^-10) was obtained from a feature present in <5% of samples. Check this is intended.	prevalence	812	2
VGB_114908	Antibiotics	Yes	AntibioticsYes	-0.672408	0	0.836594	0.421544		0.813416	1	Model failed to converge with max|grad| = 0.0275229 (tol = 0.002, component 1)	prevalence	812	60
VGB_114908	consent_age	consent_age	consent_age	-0.222358	0	0.254316	0.381934		0.1742	1	Model failed to converge with max|grad| = 0.0275229 (tol = 0.002, component 1)	prevalence	812	60
VGB_114908	diagnosis	CD	diagnosisCD	-0.450536	0	0.591135	0.445968		0.469604	1	Model failed to converge with max|grad| = 0.0275229 (tol = 0.002, component 1)	prevalence	812	60
VGB_114908	diagnosis	UC	diagnosisUC	-0.300009	0	0.637744	0.638054		0.229802	1	Model failed to converge with max|grad| = 0.0275229 (tol = 0.002, component 1)	prevalence	812	60
VGB_114908	dysbiosis_state	dysbiosis_CD	dysbiosis_statedysbiosis_CD	-1.09094	0	1.15834	0.346286		0.98454	1	Model failed to converge with max|grad| = 0.0275229 (tol = 0.002, component 1)	prevalence	812	60
VGB_114908	dysbiosis_state	dysbiosis_nonIBD	dysbiosis_statedysbiosis_nonIBD	-5.36772	0	13.6734	0.694639				Model failed to converge with max|grad| = 0.0275229 (tol = 0.002, component 1)	prevalence	812	60
VGB_114908	dysbiosis_state	dysbiosis_UC	dysbiosis_statedysbiosis_UC	0.00968421	0	1.2184	0.993658		0.109251	1	Model failed to converge with max|grad| = 0.0275229 (tol = 0.002, component 1)	prevalence	812	60
VGB_114908	reads_filtered	reads_filtered	reads_filtered	0.427737	0	0.157124	0.0064832		0.0145716	0.466926	Model failed to converge with max|grad| = 0.0275229 (tol = 0.002, component 1)	prevalence	812	60
VGB_114914	Antibiotics	Yes	AntibioticsYes	-20.509	0	48569.3	0.999663				A large coefficient (>15 in absolute value) or small p-value (< 10^-10) was obtained from a feature present in <5% of samples. Check this is intended.	prevalence	812	2
VGB_114914	diagnosis	UC	diagnosisUC	21.2939	0	49127.8	0.999654				A large coefficient (>15 in absolute value) or small p-value (< 10^-10) was obtained from a feature present in <5% of samples. Check this is intended.	prevalence	812	2
VGB_115500	Antibiotics	Yes	AntibioticsYes	3.09868	0	3.29897	0.347583				Hessian is numerically singular: parameters are not uniquely determined	prevalence	812	7
VGB_115500	consent_age	consent_age	consent_age	1.51945	0	1.36645	0.266151				Hessian is numerically singular: parameters are not uniquely determined	prevalence	812	7
VGB_115500	diagnosis	CD	diagnosisCD	-2.6432	0	3.2717	0.41915				Hessian is numerically singular: parameters are not uniquely determined	prevalence	812	7
VGB_115500	diagnosis	UC	diagnosisUC	-82.9715	0	4.54385e+06	0.999985				Hessian is numerically singular: parameters are not uniquely determined	prevalence	812	7
VGB_115500	dysbiosis_state	dysbiosis_CD	dysbiosis_statedysbiosis_CD	-29.0672	0	7.42356e+06	0.999997				Hessian is numerically singular: parameters are not uniquely determined	prevalence	812	7
VGB_115500	dysbiosis_state	dysbiosis_nonIBD	dysbiosis_statedysbiosis_nonIBD	-4118.57	0	1.33561e+07	0.999754				Hessian is numerically singular: parameters are not uniquely determined	prevalence	812	7
VGB_115500	dysbiosis_state	dysbiosis_UC	dysbiosis_statedysbiosis_UC	-172.649	0	1.73025e+07	0.999992				Hessian is numerically singular: parameters are not uniquely determined	prevalence	812	7
VGB_115500	reads_filtered	reads_filtered	reads_filtered	0.620129	0	0.614287	0.31273				Hessian is numerically singular: parameters are not uniquely determined	prevalence	812	7
VGB_11741	Antibiotics	Yes	AntibioticsYes	-38.1046	0	8.2058e+06	0.999996				A large coefficient (>15 in absolute value) or small p-value (< 10^-10) was obtained from a feature present in <5% of samples. Check this is intended.	prevalence	812	4
VGB_11741	dysbiosis_state	dysbiosis_CD	dysbiosis_statedysbiosis_CD	-32.1532	0	9.52069e+06	0.999997				A large coefficient (>15 in absolute value) or small p-value (< 10^-10) was obtained from a feature present in <5% of samples. Check this is intended.	prevalence	812	4
VGB_11741	dysbiosis_state	dysbiosis_UC	dysbiosis_statedysbiosis_UC	-16.8605	0	18349.1	0.999267				A large coefficient (>15 in absolute value) or small p-value (< 10^-10) was obtained from a feature present in <5% of samples. Check this is intended.	prevalence	812	4
VGB_117555	Antibiotics	Yes	AntibioticsYes	-9.51799	0	109.473	0.930716				Hessian is numerically singular: parameters are not uniquely determined	prevalence	812	5
VGB_117555	consent_age	consent_age	consent_age	-0.124435	0	2.56907	0.961369				Hessian is numerically singular: parameters are not uniquely determined	prevalence	812	5
VGB_117555	diagnosis	CD	diagnosisCD	-6.36899	0	751970	0.999993				Hessian is numerically singular: parameters are not uniquely determined	prevalence	812	5
VGB_117555	diagnosis	UC	diagnosisUC	19.2294	0	43589.9	0.999648				Hessian is numerically singular: parameters are not uniquely determined	prevalence	812	5
VGB_117555	dysbiosis_state	dysbiosis_CD	dysbiosis_statedysbiosis_CD	7.35526	0	752334	0.999992				Hessian is numerically singular: parameters are not uniquely determined	prevalence	812	5
VGB_117555	dysbiosis_state	dysbiosis_nonIBD	dysbiosis_statedysbiosis_nonIBD	-9.36583	0	1.00011e+07	0.999999				Hessian is numerically singular: parameters are not uniquely determined	prevalence	812	5
VGB_117555	dysbiosis_state	dysbiosis_UC	dysbiosis_statedysbiosis_UC	0.49698	0	1.09511	0.64996				Hessian is numerically singular: parameters are not uniquely determined	prevalence	812	5
VGB_117555	reads_filtered	reads_filtered	reads_filtered	-0.255409	0	0.690304	0.711386				Hessian is numerically singular: parameters are not uniquely determined	prevalence	812	5
VGB_117565	Antibiotics	Yes	AntibioticsYes	-14.7082	0	0.0515986	0				A large coefficient (>15 in absolute value) or small p-value (< 10^-10) was obtained from a feature present in <5% of samples. Check this is intended.	prevalence	812	5
VGB_117565	consent_age	consent_age	consent_age	0.912914	0	0.0514389	1.80108e-70				A large coefficient (>15 in absolute value) or small p-value (< 10^-10) was obtained from a feature present in <5% of samples. Check this is intended.	prevalence	812	5
VGB_117565	diagnosis	CD	diagnosisCD	15.6748	0	0.051523	0				A large coefficient (>15 in absolute value) or small p-value (< 10^-10) was obtained from a feature present in <5% of samples. Check this is intended.	prevalence	812	5
VGB_117565	diagnosis	UC	diagnosisUC	14.645	0	0.0515644	0				A large coefficient (>15 in absolute value) or small p-value (< 10^-10) was obtained from a feature present in <5% of samples. Check this is intended.	prevalence	812	5
VGB_117565	dysbiosis_state	dysbiosis_CD	dysbiosis_statedysbiosis_CD	-13.1772	0	0.0515985	0				A large coefficient (>15 in absolute value) or small p-value (< 10^-10) was obtained from a feature present in <5% of samples. Check this is intended.	prevalence	812	5
VGB_117565	dysbiosis_state	dysbiosis_nonIBD	dysbiosis_statedysbiosis_nonIBD	-2.6533	0	0.0515985	0				A large coefficient (>15 in absolute value) or small p-value (< 10^-10) was obtained from a feature present in <5% of samples. Check this is intended.	prevalence	812	5
VGB_117565	dysbiosis_state	dysbiosis_UC	dysbiosis_statedysbiosis_UC	-48.2698	0	0.0515998	0				A large coefficient (>15 in absolute value) or small p-value (< 10^-10) was obtained from a feature present in <5% of samples. Check this is intended.	prevalence	812	5
VGB_117565	reads_filtered	reads_filtered	reads_filtered	0.702082	0	0.0509635	3.54559e-43				A large coefficient (>15 in absolute value) or small p-value (< 10^-10) was obtained from a feature present in <5% of samples. Check this is intended.	prevalence	812	5
VGB_117567	Antibiotics	Yes	AntibioticsYes	-24.3922	0	582950	0.999967				A large coefficient (>15 in absolute value) or small p-value (< 10^-10) was obtained from a feature present in <5% of samples. Check this is intended.	prevalence	812	2
VGB_117567	diagnosis	CD	diagnosisCD	-15.1428	0	6.31955e+06	0.999998				A large coefficient (>15 in absolute value) or small p-value (< 10^-10) was obtained from a feature present in <5% of samples. Check this is intended.	prevalence	812	2
VGB_117567	diagnosis	UC	diagnosisUC	40.3366	0	5.08581e+06	0.999994				A large coefficient (>15 in absolute value) or small p-value (< 10^-10) was obtained from a feature present in <5% of samples. Check this is intended.	prevalence	812	2
VGB_117567	dysbiosis_state	dysbiosis_UC	dysbiosis_statedysbiosis_UC	-17.9978	0	25441.8	0.999436				A large coefficient (>15 in absolute value) or small p-value (< 10^-10) was obtained from a feature present in <5% of samples. Check this is intended.	prevalence	812	2
VGB_117954	Antibiotics	Yes	AntibioticsYes	2.5916	0	2.17701	0.233872				Hessian is numerically singular: parameters are not uniquely determined	prevalence	812	4
VGB_117954	consent_age	consent_age	consent_age	-1.19605	0	4.25311	0.778544				Hessian is numerically singular: parameters are not uniquely determined	prevalence	812	4
VGB_117954	diagnosis	CD	diagnosisCD	48.1625	0	5.11138e+06	0.999992				Hessian is numerically singular: parameters are not uniquely determined	prevalence	812	4
VGB_117954	diagnosis	UC	diagnosisUC	49.297	0	5.11138e+06	0.999992				Hessian is numerically singular: parameters are not uniquely determined	prevalence	812	4
VGB_117954	dysbiosis_state	dysbiosis_CD	dysbiosis_statedysbiosis_CD	-90.3935	0	9.26082e+06	0.999992				Hessian is numerically singular: parameters are not uniquely determined	prevalence	812	4
VGB_117954	dysbiosis_state	dysbiosis_nonIBD	dysbiosis_statedysbiosis_nonIBD	-82.016	0	1.43008e+07	0.999995				Hessian is numerically singular: parameters are not uniquely determined	prevalence	812	4
VGB_117954	dysbiosis_state	dysbiosis_UC	dysbiosis_statedysbiosis_UC	-30.3958	0	1.54759e+07	0.999998				Hessian is numerically singular: parameters are not uniquely determined	prevalence	812	4
VGB_117954	reads_filtered	reads_filtered	reads_filtered	-0.355248	0	1.11112	0.74918				Hessian is numerically singular: parameters are not uniquely determined	prevalence	812	4
VGB_118152	Antibiotics	Yes	AntibioticsYes	-41.7059	0	8.21443e+06	0.999996				A large coefficient (>15 in absolute value) or small p-value (< 10^-10) was obtained from a feature present in <5% of samples. Check this is intended.	prevalence	812	3
VGB_118152	diagnosis	CD	diagnosisCD	44.0323	0	4.98653e+06	0.999993				A large coefficient (>15 in absolute value) or small p-value (< 10^-10) was obtained from a feature present in <5% of samples. Check this is intended.	prevalence	812	3
VGB_118152	diagnosis	UC	diagnosisUC	44.012	0	4.98653e+06	0.999993				A large coefficient (>15 in absolute value) or small p-value (< 10^-10) was obtained from a feature present in <5% of samples. Check this is intended.	prevalence	812	3
VGB_118152	dysbiosis_state	dysbiosis_CD	dysbiosis_statedysbiosis_CD	-32.9943	0	9.52123e+06	0.999997				A large coefficient (>15 in absolute value) or small p-value (< 10^-10) was obtained from a feature present in <5% of samples. Check this is intended.	prevalence	812	3
VGB_118152	dysbiosis_state	dysbiosis_nonIBD	dysbiosis_statedysbiosis_nonIBD	46.0726	0	4.98653e+06	0.999993				A large coefficient (>15 in absolute value) or small p-value (< 10^-10) was obtained from a feature present in <5% of samples. Check this is intended.	prevalence	812	3
VGB_118152	dysbiosis_state	dysbiosis_UC	dysbiosis_statedysbiosis_UC	-15.7434	0	13330.7	0.999058				A large coefficient (>15 in absolute value) or small p-value (< 10^-10) was obtained from a feature present in <5% of samples. Check this is intended.	prevalence	812	3
VGB_118444	Antibiotics	Yes	AntibioticsYes		0						Downdated VtV is not positive definite	prevalence	812	3
VGB_118444	consent_age	consent_age	consent_age		0						Downdated VtV is not positive definite	prevalence	812	3
VGB_118444	diagnosis	CD	diagnosisCD		0						Downdated VtV is not positive definite	prevalence	812	3
VGB_118444	diagnosis	UC	diagnosisUC		0						Downdated VtV is not positive definite	prevalence	812	3
VGB_118444	dysbiosis_state	dysbiosis_CD	dysbiosis_statedysbiosis_CD		0						Downdated VtV is not positive definite	prevalence	812	3
VGB_118444	dysbiosis_state	dysbiosis_nonIBD	dysbiosis_statedysbiosis_nonIBD		0						Downdated VtV is not positive definite	prevalence	812	3
VGB_118444	dysbiosis_state	dysbiosis_UC	dysbiosis_statedysbiosis_UC		0						Downdated VtV is not positive definite	prevalence	812	3
VGB_118444	reads_filtered	reads_filtered	reads_filtered		0						Downdated VtV is not positive definite	prevalence	812	3
VGB_118876	Antibiotics	Yes	AntibioticsYes		0						Downdated VtV is not positive definite	prevalence	812	4
VGB_118876	consent_age	consent_age	consent_age		0						Downdated VtV is not positive definite	prevalence	812	4
VGB_118876	diagnosis	CD	diagnosisCD		0						Downdated VtV is not positive definite	prevalence	812	4
VGB_118876	diagnosis	UC	diagnosisUC		0						Downdated VtV is not positive definite	prevalence	812	4
VGB_118876	dysbiosis_state	dysbiosis_CD	dysbiosis_statedysbiosis_CD		0						Downdated VtV is not positive definite	prevalence	812	4
VGB_118876	dysbiosis_state	dysbiosis_nonIBD	dysbiosis_statedysbiosis_nonIBD		0						Downdated VtV is not positive definite	prevalence	812	4
VGB_118876	dysbiosis_state	dysbiosis_UC	dysbiosis_statedysbiosis_UC		0						Downdated VtV is not positive definite	prevalence	812	4
VGB_118876	reads_filtered	reads_filtered	reads_filtered		0						Downdated VtV is not positive definite	prevalence	812	4
VGB_11894	Antibiotics	Yes	AntibioticsYes	-8.4624	0	1975.73	0.996583				Hessian is numerically singular: parameters are not uniquely determined	prevalence	812	4
VGB_11894	consent_age	consent_age	consent_age	0.569394	0	2.58207	0.825468				Hessian is numerically singular: parameters are not uniquely determined	prevalence	812	4
VGB_11894	diagnosis	CD	diagnosisCD	-22.6961	0	173045	0.999895				Hessian is numerically singular: parameters are not uniquely determined	prevalence	812	4
VGB_11894	diagnosis	UC	diagnosisUC	-16.7065	0	7792.43	0.998289				Hessian is numerically singular: parameters are not uniquely determined	prevalence	812	4
VGB_11894	dysbiosis_state	dysbiosis_CD	dysbiosis_statedysbiosis_CD	4.18216	0	179587	0.999981				Hessian is numerically singular: parameters are not uniquely determined	prevalence	812	4
VGB_11894	dysbiosis_state	dysbiosis_nonIBD	dysbiosis_statedysbiosis_nonIBD	-14.8151	0	7547.9	0.998434				Hessian is numerically singular: parameters are not uniquely determined	prevalence	812	4
VGB_11894	dysbiosis_state	dysbiosis_UC	dysbiosis_statedysbiosis_UC	-8.76273	0	2.75478e+06	0.999997				Hessian is numerically singular: parameters are not uniquely determined	prevalence	812	4
VGB_11894	reads_filtered	reads_filtered	reads_filtered	-0.931855	0	0.942404	0.322758				Hessian is numerically singular: parameters are not uniquely determined	prevalence	812	4
VGB_11895	Antibiotics	Yes	AntibioticsYes	-0.991743	0	1.63946	0.545233				Model failed to converge: degenerate Hessian with 1 negative eigenvalues	prevalence	812	11
VGB_11895	consent_age	consent_age	consent_age	0.633737	0	1.12759	0.574097				Model failed to converge: degenerate Hessian with 1 negative eigenvalues	prevalence	812	11
VGB_11895	diagnosis	CD	diagnosisCD	1.00196	0	2.6137	0.701461				Model failed to converge: degenerate Hessian with 1 negative eigenvalues	prevalence	812	11
VGB_11895	diagnosis	UC	diagnosisUC	-21.9854	0	129632	0.999865				Model failed to converge: degenerate Hessian with 1 negative eigenvalues	prevalence	812	11
VGB_11895	dysbiosis_state	dysbiosis_CD	dysbiosis_statedysbiosis_CD	-14.4661	0	5387.84	0.997858				Model failed to converge: degenerate Hessian with 1 negative eigenvalues	prevalence	812	11
VGB_11895	dysbiosis_state	dysbiosis_nonIBD	dysbiosis_statedysbiosis_nonIBD	-26.7449	0	3.93218e+06	0.999995				Model failed to converge: degenerate Hessian with 1 negative eigenvalues	prevalence	812	11
VGB_11895	dysbiosis_state	dysbiosis_UC	dysbiosis_statedysbiosis_UC	-6.69581	0	1.42681e+07	1				Model failed to converge: degenerate Hessian with 1 negative eigenvalues	prevalence	812	11
VGB_11895	reads_filtered	reads_filtered	reads_filtered	0.145614	0	0.330835	0.659836				Model failed to converge: degenerate Hessian with 1 negative eigenvalues	prevalence	812	11
VGB_119095	dysbiosis_state	dysbiosis_CD	dysbiosis_statedysbiosis_CD	32.3334	0	173646	0.999851				A large coefficient (>15 in absolute value) or small p-value (< 10^-10) was obtained from a feature present in <5% of samples. Check this is intended.	prevalence	812	2
VGB_119108	diagnosis	CD	diagnosisCD	-87.2335	0	3.75078e+06	0.999981				A large coefficient (>15 in absolute value) or small p-value (< 10^-10) was obtained from a feature present in <5% of samples. Check this is intended.	prevalence	812	2
VGB_119108	dysbiosis_state	dysbiosis_nonIBD	dysbiosis_statedysbiosis_nonIBD	-16.9865	0	42023.7	0.999677				A large coefficient (>15 in absolute value) or small p-value (< 10^-10) was obtained from a feature present in <5% of samples. Check this is intended.	prevalence	812	2
VGB_119108	dysbiosis_state	dysbiosis_UC	dysbiosis_statedysbiosis_UC	-33.8022	0	1.66952e+07	0.999998				A large coefficient (>15 in absolute value) or small p-value (< 10^-10) was obtained from a feature present in <5% of samples. Check this is intended.	prevalence	812	2
VGB_119128	Antibiotics	Yes	AntibioticsYes	-35.9817	0	7.98183e+06	0.999996				A large coefficient (>15 in absolute value) or small p-value (< 10^-10) was obtained from a feature present in <5% of samples. Check this is intended.	prevalence	812	3
VGB_119128	dysbiosis_state	dysbiosis_CD	dysbiosis_statedysbiosis_CD	-18.366	0	60492.3	0.999758				A large coefficient (>15 in absolute value) or small p-value (< 10^-10) was obtained from a feature present in <5% of samples. Check this is intended.	prevalence	812	3
VGB_119128	dysbiosis_state	dysbiosis_nonIBD	dysbiosis_statedysbiosis_nonIBD	-22.651	0	374753	0.999952				A large coefficient (>15 in absolute value) or small p-value (< 10^-10) was obtained from a feature present in <5% of samples. Check this is intended.	prevalence	812	3
VGB_119128	dysbiosis_state	dysbiosis_UC	dysbiosis_statedysbiosis_UC	-17.6499	0	33277.8	0.999577				A large coefficient (>15 in absolute value) or small p-value (< 10^-10) was obtained from a feature present in <5% of samples. Check this is intended.	prevalence	812	3
VGB_119130	Antibiotics	Yes	AntibioticsYes	-19.2849	0	27941.9	0.999449				Model failed to converge: degenerate Hessian with 1 negative eigenvalues	prevalence	812	11
VGB_119130	consent_age	consent_age	consent_age	-0.384669	0	0.733569	0.600014				Model failed to converge: degenerate Hessian with 1 negative eigenvalues	prevalence	812	11
VGB_119130	diagnosis	CD	diagnosisCD	-0.458956	0	1.67934	0.784626				Model failed to converge: degenerate Hessian with 1 negative eigenvalues	prevalence	812	11
VGB_119130	diagnosis	UC	diagnosisUC	1.22641	0	1.43894	0.394048				Model failed to converge: degenerate Hessian with 1 negative eigenvalues	prevalence	812	11
VGB_119130	dysbiosis_state	dysbiosis_CD	dysbiosis_statedysbiosis_CD	-13.4624	0	2590.93	0.995854				Model failed to converge: degenerate Hessian with 1 negative eigenvalues	prevalence	812	11
VGB_119130	dysbiosis_state	dysbiosis_nonIBD	dysbiosis_statedysbiosis_nonIBD	-14.7163	0	7564.54	0.998448				Model failed to converge: degenerate Hessian with 1 negative eigenvalues	prevalence	812	11
VGB_119130	dysbiosis_state	dysbiosis_UC	dysbiosis_statedysbiosis_UC	-13.3176	0	2342.41	0.995464				Model failed to converge: degenerate Hessian with 1 negative eigenvalues	prevalence	812	11
VGB_119130	reads_filtered	reads_filtered	reads_filtered	0.582039	0	0.32078	0.0696087				Model failed to converge: degenerate Hessian with 1 negative eigenvalues	prevalence	812	11
VGB_11935	Antibiotics	Yes	AntibioticsYes	0.273838	0	0.00200139	0				Model failed to converge with max|grad| = 0.0353333 (tol = 0.002, component 1)	prevalence	812	25
VGB_11935	consent_age	consent_age	consent_age	-0.599518	0	0.00200145	0				Model failed to converge with max|grad| = 0.0353333 (tol = 0.002, component 1)	prevalence	812	25
VGB_11935	diagnosis	CD	diagnosisCD	-3.89879	0	0.00200139	0				Model failed to converge with max|grad| = 0.0353333 (tol = 0.002, component 1)	prevalence	812	25
VGB_11935	diagnosis	UC	diagnosisUC	-8.31518	0	0.00200139	0				Model failed to converge with max|grad| = 0.0353333 (tol = 0.002, component 1)	prevalence	812	25
VGB_11935	dysbiosis_state	dysbiosis_CD	dysbiosis_statedysbiosis_CD	-7.43676	0	0.00200139	0				Model failed to converge with max|grad| = 0.0353333 (tol = 0.002, component 1)	prevalence	812	25
VGB_11935	dysbiosis_state	dysbiosis_nonIBD	dysbiosis_statedysbiosis_nonIBD	-17.7874	0	0.00200142	0				Model failed to converge with max|grad| = 0.0353333 (tol = 0.002, component 1)	prevalence	812	25
VGB_11935	dysbiosis_state	dysbiosis_UC	dysbiosis_statedysbiosis_UC	-15.5549	0	0.00200139	0				Model failed to converge with max|grad| = 0.0353333 (tol = 0.002, component 1)	prevalence	812	25
VGB_11935	reads_filtered	reads_filtered	reads_filtered	0.828021	0	0.00200147	0				Model failed to converge with max|grad| = 0.0353333 (tol = 0.002, component 1)	prevalence	812	25
VGB_119815	Antibiotics	Yes	AntibioticsYes	2.31266	0	1.62045	0.15353				Hessian is numerically singular: parameters are not uniquely determined	prevalence	812	5
VGB_119815	consent_age	consent_age	consent_age	-0.158918	0	1.14884	0.88998				Hessian is numerically singular: parameters are not uniquely determined	prevalence	812	5
VGB_119815	diagnosis	CD	diagnosisCD	61.5855	0	4.91072e+06	0.99999				Hessian is numerically singular: parameters are not uniquely determined	prevalence	812	5
VGB_119815	diagnosis	UC	diagnosisUC	62.1165	0	4.91072e+06	0.99999				Hessian is numerically singular: parameters are not uniquely determined	prevalence	812	5
VGB_119815	dysbiosis_state	dysbiosis_CD	dysbiosis_statedysbiosis_CD	1.93667	0	2.48894	0.436504				Hessian is numerically singular: parameters are not uniquely determined	prevalence	812	5
VGB_119815	dysbiosis_state	dysbiosis_nonIBD	dysbiosis_statedysbiosis_nonIBD	-52.1329	0	1.42303e+07	0.999997				Hessian is numerically singular: parameters are not uniquely determined	prevalence	812	5
VGB_119815	dysbiosis_state	dysbiosis_UC	dysbiosis_statedysbiosis_UC	-150.998	0	1.66952e+07	0.999993				Hessian is numerically singular: parameters are not uniquely determined	prevalence	812	5
VGB_119815	reads_filtered	reads_filtered	reads_filtered	0.649715	0	0.635168	0.306354				Hessian is numerically singular: parameters are not uniquely determined	prevalence	812	5
VGB_119827	Antibiotics	Yes	AntibioticsYes	-0.161487	0	0.745989	0.828618		0.175105	1	Model is nearly unidentifiable: large eigenvalue ratio - Rescale variables?	prevalence	812	33
VGB_119827	consent_age	consent_age	consent_age	0.743006	0	0.235211	0.00158373		0.448567	1	Model is nearly unidentifiable: large eigenvalue ratio - Rescale variables?	prevalence	812	33
VGB_119827	diagnosis	CD	diagnosisCD	1.09198	0	0.728763	0.134028		0.391138	1	Model is nearly unidentifiable: large eigenvalue ratio - Rescale variables?	prevalence	812	33
VGB_119827	diagnosis	UC	diagnosisUC	0.964737	0	0.756524	0.20223		0.5774	1	Model is nearly unidentifiable: large eigenvalue ratio - Rescale variables?	prevalence	812	33
VGB_119827	dysbiosis_state	dysbiosis_CD	dysbiosis_statedysbiosis_CD	-1.32261	0	1.21222	0.275241		0.950165	1	Model is nearly unidentifiable: large eigenvalue ratio - Rescale variables?	prevalence	812	33
VGB_119827	dysbiosis_state	dysbiosis_nonIBD	dysbiosis_statedysbiosis_nonIBD	0.918229	0	1.37399	0.503946		0.279917	1	Model is nearly unidentifiable: large eigenvalue ratio - Rescale variables?	prevalence	812	33
VGB_119827	dysbiosis_state	dysbiosis_UC	dysbiosis_statedysbiosis_UC	-21.7713	0	512.571	0.96612				Model is nearly unidentifiable: large eigenvalue ratio - Rescale variables?	prevalence	812	33
VGB_119827	reads_filtered	reads_filtered	reads_filtered	0.0931576	0	0.206452	0.651823		0.329302	1	Model is nearly unidentifiable: large eigenvalue ratio - Rescale variables?	prevalence	812	33
VGB_12	Antibiotics	Yes	AntibioticsYes	-6.0544	0	290.759	0.983387				Hessian is numerically singular: parameters are not uniquely determined	prevalence	812	6
VGB_12	consent_age	consent_age	consent_age	-1.83962	0	7.46431	0.80533				Hessian is numerically singular: parameters are not uniquely determined	prevalence	812	6
VGB_12	diagnosis	CD	diagnosisCD	-10.0242	0	222.833	0.964119				Hessian is numerically singular: parameters are not uniquely determined	prevalence	812	6
VGB_12	diagnosis	UC	diagnosisUC	-8.5266	0	210.313	0.967661				Hessian is numerically singular: parameters are not uniquely determined	prevalence	812	6
VGB_12	dysbiosis_state	dysbiosis_CD	dysbiosis_statedysbiosis_CD	-20.8528	0	9.26082e+06	0.999998				Hessian is numerically singular: parameters are not uniquely determined	prevalence	812	6
VGB_12	dysbiosis_state	dysbiosis_nonIBD	dysbiosis_statedysbiosis_nonIBD	-9.08038	0	1173.44	0.993826				Hessian is numerically singular: parameters are not uniquely determined	prevalence	812	6
VGB_12	dysbiosis_state	dysbiosis_UC	dysbiosis_statedysbiosis_UC	-2.00422	0	2349.64	0.999319				Hessian is numerically singular: parameters are not uniquely determined	prevalence	812	6
VGB_12	reads_filtered	reads_filtered	reads_filtered	0.82879	0	1.00102	0.407701				Hessian is numerically singular: parameters are not uniquely determined	prevalence	812	6
VGB_120368	Antibiotics	Yes	AntibioticsYes	-1.45565	0	1.16845	0.21284		0.360355	1	Model failed to converge with max|grad| = 0.0729613 (tol = 0.002, component 1)	prevalence	812	30
VGB_120368	consent_age	consent_age	consent_age	0.399515	0	0.248523	0.107932		0.0261426	0.579088	Model failed to converge with max|grad| = 0.0729613 (tol = 0.002, component 1)	prevalence	812	30
VGB_120368	diagnosis	CD	diagnosisCD	0.210411	0	0.68326	0.758119		0.920579	1	Model failed to converge with max|grad| = 0.0729613 (tol = 0.002, component 1)	prevalence	812	30
VGB_120368	diagnosis	UC	diagnosisUC	0.294961	0	0.733106	0.687431		0.769188	1	Model failed to converge with max|grad| = 0.0729613 (tol = 0.002, component 1)	prevalence	812	30
VGB_120368	dysbiosis_state	dysbiosis_CD	dysbiosis_statedysbiosis_CD	0.261203	0	0.963303	0.786273		0.572802	1	Model failed to converge with max|grad| = 0.0729613 (tol = 0.002, component 1)	prevalence	812	30
VGB_120368	dysbiosis_state	dysbiosis_nonIBD	dysbiosis_statedysbiosis_nonIBD	-5.44525	0	16.3958	0.739804				Model failed to converge with max|grad| = 0.0729613 (tol = 0.002, component 1)	prevalence	812	30
VGB_120368	dysbiosis_state	dysbiosis_UC	dysbiosis_statedysbiosis_UC	0.862341	0	1.30459	0.50861		0.228683	1	Model failed to converge with max|grad| = 0.0729613 (tol = 0.002, component 1)	prevalence	812	30
VGB_120368	reads_filtered	reads_filtered	reads_filtered	-0.0614642	0	0.199551	0.758073		0.0860497	0.941833	Model failed to converge with max|grad| = 0.0729613 (tol = 0.002, component 1)	prevalence	812	30
VGB_120859	Antibiotics	Yes	AntibioticsYes	-13.5427	0	8717.11	0.99876				Hessian is numerically singular: parameters are not uniquely determined	prevalence	812	2
VGB_120859	consent_age	consent_age	consent_age	-1.13818	0	3.83318	0.766521				Hessian is numerically singular: parameters are not uniquely determined	prevalence	812	2
VGB_120859	diagnosis	CD	diagnosisCD	-42.7228	0	3.75078e+06	0.999991				Hessian is numerically singular: parameters are not uniquely determined	prevalence	812	2
VGB_120859	diagnosis	UC	diagnosisUC	-15.7886	0	5555.98	0.997733				Hessian is numerically singular: parameters are not uniquely determined	prevalence	812	2
VGB_120859	dysbiosis_state	dysbiosis_CD	dysbiosis_statedysbiosis_CD	31.9164	0	3.75078e+06	0.999993				Hessian is numerically singular: parameters are not uniquely determined	prevalence	812	2
VGB_120859	dysbiosis_state	dysbiosis_nonIBD	dysbiosis_statedysbiosis_nonIBD	-10.1413	0	119.55	0.932398				Hessian is numerically singular: parameters are not uniquely determined	prevalence	812	2
VGB_120859	dysbiosis_state	dysbiosis_UC	dysbiosis_statedysbiosis_UC	-17.0762	0	1.66952e+07	0.999999				Hessian is numerically singular: parameters are not uniquely determined	prevalence	812	2
VGB_120859	reads_filtered	reads_filtered	reads_filtered	0.546765	0	1.29368	0.672555				Hessian is numerically singular: parameters are not uniquely determined	prevalence	812	2
VGB_120875	Antibiotics	Yes	AntibioticsYes	-13.9067	0	3604.97	0.996922				Hessian is numerically singular: parameters are not uniquely determined	prevalence	812	4
VGB_120875	consent_age	consent_age	consent_age	2.52618	0	3.16078	0.424158				Hessian is numerically singular: parameters are not uniquely determined	prevalence	812	4
VGB_120875	diagnosis	CD	diagnosisCD	28.9374	0	3.37446e+06	0.999993				Hessian is numerically singular: parameters are not uniquely determined	prevalence	812	4
VGB_120875	diagnosis	UC	diagnosisUC	-27.6204	0	5.65982e+06	0.999996				Hessian is numerically singular: parameters are not uniquely determined	prevalence	812	4
VGB_120875	dysbiosis_state	dysbiosis_CD	dysbiosis_statedysbiosis_CD	1.4241	0	2.64142	0.589789				Hessian is numerically singular: parameters are not uniquely determined	prevalence	812	4
VGB_120875	dysbiosis_state	dysbiosis_nonIBD	dysbiosis_statedysbiosis_nonIBD	-9.56929	0	1.37758e+07	0.999999				Hessian is numerically singular: parameters are not uniquely determined	prevalence	812	4
VGB_120875	dysbiosis_state	dysbiosis_UC	dysbiosis_statedysbiosis_UC	-24.1334	0	1.73025e+07	0.999999				Hessian is numerically singular: parameters are not uniquely determined	prevalence	812	4
VGB_120875	reads_filtered	reads_filtered	reads_filtered	-0.641292	0	1.3756	0.641078				Hessian is numerically singular: parameters are not uniquely determined	prevalence	812	4
VGB_120881	Antibiotics	Yes	AntibioticsYes	-30.9337	0	0.0084887	0				Model failed to converge with max|grad| = 0.00833069 (tol = 0.002, component 1)	prevalence	812	12
VGB_120881	consent_age	consent_age	consent_age	-0.982815	0	0.00848786	0				Model failed to converge with max|grad| = 0.00833069 (tol = 0.002, component 1)	prevalence	812	12
VGB_120881	diagnosis	CD	diagnosisCD	0.240617	0	0.00848813	9.00181e-177				Model failed to converge with max|grad| = 0.00833069 (tol = 0.002, component 1)	prevalence	812	12
VGB_120881	diagnosis	UC	diagnosisUC	0.164051	0	0.00848814	3.17814e-83				Model failed to converge with max|grad| = 0.00833069 (tol = 0.002, component 1)	prevalence	812	12
VGB_120881	dysbiosis_state	dysbiosis_CD	dysbiosis_statedysbiosis_CD	-11.6134	0	0.00848864	0				Model failed to converge with max|grad| = 0.00833069 (tol = 0.002, component 1)	prevalence	812	12
VGB_120881	dysbiosis_state	dysbiosis_nonIBD	dysbiosis_statedysbiosis_nonIBD	-65.4456	0	0.0084886	0				Model failed to converge with max|grad| = 0.00833069 (tol = 0.002, component 1)	prevalence	812	12
VGB_120881	dysbiosis_state	dysbiosis_UC	dysbiosis_statedysbiosis_UC	1.95249	0	0.00848849	0				Model failed to converge with max|grad| = 0.00833069 (tol = 0.002, component 1)	prevalence	812	12
VGB_120881	reads_filtered	reads_filtered	reads_filtered	0.436218	0	0.00848461	0				Model failed to converge with max|grad| = 0.00833069 (tol = 0.002, component 1)	prevalence	812	12
VGB_121619	Antibiotics	Yes	AntibioticsYes	-1.11324	0	1.09593	0.309727		0.831465	1	Hessian is numerically singular: parameters are not uniquely determined	prevalence	812	30
VGB_121619	consent_age	consent_age	consent_age	0.399054	0	0.190237	0.0359344		0.603668	1	Hessian is numerically singular: parameters are not uniquely determined	prevalence	812	30
VGB_121619	diagnosis	CD	diagnosisCD	-0.514785	0	0.518724	0.321		0.442673	1	Hessian is numerically singular: parameters are not uniquely determined	prevalence	812	30
VGB_121619	diagnosis	UC	diagnosisUC	-0.58998	0	0.552355	0.285467		0.918672	1	Hessian is numerically singular: parameters are not uniquely determined	prevalence	812	30
VGB_121619	dysbiosis_state	dysbiosis_CD	dysbiosis_statedysbiosis_CD	0.456567	0	0.859729	0.595378		0.478303	1	Hessian is numerically singular: parameters are not uniquely determined	prevalence	812	30
VGB_121619	dysbiosis_state	dysbiosis_nonIBD	dysbiosis_statedysbiosis_nonIBD	-53.3337	0	1.33561e+07	0.999997				Hessian is numerically singular: parameters are not uniquely determined	prevalence	812	30
VGB_121619	dysbiosis_state	dysbiosis_UC	dysbiosis_statedysbiosis_UC	0.991478	0	1.17922	0.400465		0.261592	1	Hessian is numerically singular: parameters are not uniquely determined	prevalence	812	30
VGB_121619	reads_filtered	reads_filtered	reads_filtered	0.0546163	0	0.199191	0.783938		0.367349	1	Hessian is numerically singular: parameters are not uniquely determined	prevalence	812	30
VGB_121828	diagnosis	UC	diagnosisUC	19.8939	0	6298.74	0.99748				A large coefficient (>15 in absolute value) or small p-value (< 10^-10) was obtained from a feature present in <5% of samples. Check this is intended.	prevalence	812	2
VGB_121828	dysbiosis_state	dysbiosis_UC	dysbiosis_statedysbiosis_UC	-15.7824	0	8896.53	0.998585				A large coefficient (>15 in absolute value) or small p-value (< 10^-10) was obtained from a feature present in <5% of samples. Check this is intended.	prevalence	812	2
VGB_121839	Antibiotics	Yes	AntibioticsYes	-9.27326	0	917.188	0.991933				Hessian is numerically singular: parameters are not uniquely determined	prevalence	812	2
VGB_121839	consent_age	consent_age	consent_age	1.87781	0	1.92177	0.328507				Hessian is numerically singular: parameters are not uniquely determined	prevalence	812	2
VGB_121839	diagnosis	CD	diagnosisCD	23.9404	0	253586	0.999925				Hessian is numerically singular: parameters are not uniquely determined	prevalence	812	2
VGB_121839	diagnosis	UC	diagnosisUC	-8.39367	0	4.4977e+06	0.999999				Hessian is numerically singular: parameters are not uniquely determined	prevalence	812	2
VGB_121839	dysbiosis_state	dysbiosis_CD	dysbiosis_statedysbiosis_CD	-10.6674	0	2166.41	0.996071				Hessian is numerically singular: parameters are not uniquely determined	prevalence	812	2
VGB_121839	dysbiosis_state	dysbiosis_nonIBD	dysbiosis_statedysbiosis_nonIBD	-20.2104	0	1.33585e+07	0.999999				Hessian is numerically singular: parameters are not uniquely determined	prevalence	812	2
VGB_121839	dysbiosis_state	dysbiosis_UC	dysbiosis_statedysbiosis_UC	-11.9366	0	1.72885e+07	0.999999				Hessian is numerically singular: parameters are not uniquely determined	prevalence	812	2
VGB_121839	reads_filtered	reads_filtered	reads_filtered	1.66951	0	0.927743	0.0719333				Hessian is numerically singular: parameters are not uniquely determined	prevalence	812	2
VGB_122118	Antibiotics	Yes	AntibioticsYes	-31.8895	0	8.03356e+06	0.999997				A large coefficient (>15 in absolute value) or small p-value (< 10^-10) was obtained from a feature present in <5% of samples. Check this is intended.	prevalence	812	2
VGB_122118	diagnosis	CD	diagnosisCD	45.7302	0	5.02453e+06	0.999993				A large coefficient (>15 in absolute value) or small p-value (< 10^-10) was obtained from a feature present in <5% of samples. Check this is intended.	prevalence	812	2
VGB_122118	diagnosis	UC	diagnosisUC	46.3166	0	5.02453e+06	0.999993				A large coefficient (>15 in absolute value) or small p-value (< 10^-10) was obtained from a feature present in <5% of samples. Check this is intended.	prevalence	812	2
VGB_122118	dysbiosis_state	dysbiosis_CD	dysbiosis_statedysbiosis_CD	-28.3666	0	4.17416e+06	0.999995				A large coefficient (>15 in absolute value) or small p-value (< 10^-10) was obtained from a feature present in <5% of samples. Check this is intended.	prevalence	812	2
VGB_122118	dysbiosis_state	dysbiosis_UC	dysbiosis_statedysbiosis_UC	-18.0465	0	32819.1	0.999561				A large coefficient (>15 in absolute value) or small p-value (< 10^-10) was obtained from a feature present in <5% of samples. Check this is intended.	prevalence	812	2
VGB_122473	Antibiotics	Yes	AntibioticsYes	-12.0698	0	7264.67	0.998674				Hessian is numerically singular: parameters are not uniquely determined	prevalence	812	4
VGB_122473	consent_age	consent_age	consent_age	0.495662	0	2.47234	0.841103				Hessian is numerically singular: parameters are not uniquely determined	prevalence	812	4
VGB_122473	diagnosis	CD	diagnosisCD	-2307.09	0	3.75078e+06	0.999509				Hessian is numerically singular: parameters are not uniquely determined	prevalence	812	4
VGB_122473	diagnosis	UC	diagnosisUC	-3804.44	0	4.54385e+06	0.999332				Hessian is numerically singular: parameters are not uniquely determined	prevalence	812	4
VGB_122473	dysbiosis_state	dysbiosis_CD	dysbiosis_statedysbiosis_CD	2277.48	0	9.98798e+06	0.999818				Hessian is numerically singular: parameters are not uniquely determined	prevalence	812	4
VGB_122473	dysbiosis_state	dysbiosis_nonIBD	dysbiosis_statedysbiosis_nonIBD	-10.5425	0	1228.47	0.993153				Hessian is numerically singular: parameters are not uniquely determined	prevalence	812	4
VGB_122473	dysbiosis_state	dysbiosis_UC	dysbiosis_statedysbiosis_UC	3640.14	0	1.73025e+07	0.999832				Hessian is numerically singular: parameters are not uniquely determined	prevalence	812	4
VGB_122473	reads_filtered	reads_filtered	reads_filtered	0.337131	0	0.856179	0.693756				Hessian is numerically singular: parameters are not uniquely determined	prevalence	812	4
VGB_122976	Antibiotics	Yes	AntibioticsYes	0.812117	0	1.76111	0.644699				Model failed to converge: degenerate Hessian with 1 negative eigenvalues	prevalence	812	10
VGB_122976	consent_age	consent_age	consent_age	-0.0738607	0	0.896867	0.934365				Model failed to converge: degenerate Hessian with 1 negative eigenvalues	prevalence	812	10
VGB_122976	diagnosis	CD	diagnosisCD	-0.6375	0	3.03916	0.833854				Model failed to converge: degenerate Hessian with 1 negative eigenvalues	prevalence	812	10
VGB_122976	diagnosis	UC	diagnosisUC	1.34169	0	2.49724	0.591081				Model failed to converge: degenerate Hessian with 1 negative eigenvalues	prevalence	812	10
VGB_122976	dysbiosis_state	dysbiosis_CD	dysbiosis_statedysbiosis_CD	-19.7651	0	89348.7	0.999823				Model failed to converge: degenerate Hessian with 1 negative eigenvalues	prevalence	812	10
VGB_122976	dysbiosis_state	dysbiosis_nonIBD	dysbiosis_statedysbiosis_nonIBD	-22.5334	0	435545	0.999959				Model failed to converge: degenerate Hessian with 1 negative eigenvalues	prevalence	812	10
VGB_122976	dysbiosis_state	dysbiosis_UC	dysbiosis_statedysbiosis_UC	-16.5883	0	4514.56	0.997068				Model failed to converge: degenerate Hessian with 1 negative eigenvalues	prevalence	812	10
VGB_122976	reads_filtered	reads_filtered	reads_filtered	-0.675769	0	0.676317	0.317703				Model failed to converge: degenerate Hessian with 1 negative eigenvalues	prevalence	812	10
VGB_122978	Antibiotics	Yes	AntibioticsYes		0						pwrssUpdate did not converge in (maxit) iterations	prevalence	812	4
VGB_122978	consent_age	consent_age	consent_age		0						pwrssUpdate did not converge in (maxit) iterations	prevalence	812	4
VGB_122978	diagnosis	CD	diagnosisCD		0						pwrssUpdate did not converge in (maxit) iterations	prevalence	812	4
VGB_122978	diagnosis	UC	diagnosisUC		0						pwrssUpdate did not converge in (maxit) iterations	prevalence	812	4
VGB_122978	dysbiosis_state	dysbiosis_CD	dysbiosis_statedysbiosis_CD		0						pwrssUpdate did not converge in (maxit) iterations	prevalence	812	4
VGB_122978	dysbiosis_state	dysbiosis_nonIBD	dysbiosis_statedysbiosis_nonIBD		0						pwrssUpdate did not converge in (maxit) iterations	prevalence	812	4
VGB_122978	dysbiosis_state	dysbiosis_UC	dysbiosis_statedysbiosis_UC		0						pwrssUpdate did not converge in (maxit) iterations	prevalence	812	4
VGB_122978	reads_filtered	reads_filtered	reads_filtered		0						pwrssUpdate did not converge in (maxit) iterations	prevalence	812	4
VGB_123711	Antibiotics	Yes	AntibioticsYes	2.60096	0	2.3089	0.259956				Hessian is numerically singular: parameters are not uniquely determined	prevalence	812	7
VGB_123711	consent_age	consent_age	consent_age	1.15341	0	2.65389	0.663846				Hessian is numerically singular: parameters are not uniquely determined	prevalence	812	7
VGB_123711	diagnosis	CD	diagnosisCD	-1.11967	0	4.17784	0.788697				Hessian is numerically singular: parameters are not uniquely determined	prevalence	812	7
VGB_123711	diagnosis	UC	diagnosisUC	-8.66963	0	227.149	0.969554				Hessian is numerically singular: parameters are not uniquely determined	prevalence	812	7
VGB_123711	dysbiosis_state	dysbiosis_CD	dysbiosis_statedysbiosis_CD	-4.81607	0	167.716	0.977091				Hessian is numerically singular: parameters are not uniquely determined	prevalence	812	7
VGB_123711	dysbiosis_state	dysbiosis_nonIBD	dysbiosis_statedysbiosis_nonIBD	-54.5106	0	1.33561e+07	0.999997				Hessian is numerically singular: parameters are not uniquely determined	prevalence	812	7
VGB_123711	dysbiosis_state	dysbiosis_UC	dysbiosis_statedysbiosis_UC	0.687111	0	840.567	0.999348				Hessian is numerically singular: parameters are not uniquely determined	prevalence	812	7
VGB_123711	reads_filtered	reads_filtered	reads_filtered	1.14767	0	0.632815	0.0697399				Hessian is numerically singular: parameters are not uniquely determined	prevalence	812	7
VGB_123971	Antibiotics	Yes	AntibioticsYes	-20.7714	0	77236.3	0.999785				A large coefficient (>15 in absolute value) or small p-value (< 10^-10) was obtained from a feature present in <5% of samples. Check this is intended.	prevalence	812	2
VGB_123971	diagnosis	CD	diagnosisCD	30.3389	0	3.46663e+06	0.999993				A large coefficient (>15 in absolute value) or small p-value (< 10^-10) was obtained from a feature present in <5% of samples. Check this is intended.	prevalence	812	2
VGB_123971	dysbiosis_state	dysbiosis_CD	dysbiosis_statedysbiosis_CD	-18.9637	0	34778.9	0.999565				A large coefficient (>15 in absolute value) or small p-value (< 10^-10) was obtained from a feature present in <5% of samples. Check this is intended.	prevalence	812	2
VGB_124106	Antibiotics	Yes	AntibioticsYes	-21.3531	0	192353	0.999911				A large coefficient (>15 in absolute value) or small p-value (< 10^-10) was obtained from a feature present in <5% of samples. Check this is intended.	prevalence	812	3
VGB_124106	diagnosis	UC	diagnosisUC	46.8727	0	5.07124e+06	0.999993				A large coefficient (>15 in absolute value) or small p-value (< 10^-10) was obtained from a feature present in <5% of samples. Check this is intended.	prevalence	812	3
VGB_124106	dysbiosis_state	dysbiosis_UC	dysbiosis_statedysbiosis_UC	-18.1171	0	38913.5	0.999629				A large coefficient (>15 in absolute value) or small p-value (< 10^-10) was obtained from a feature present in <5% of samples. Check this is intended.	prevalence	812	3
VGB_124107	Antibiotics	Yes	AntibioticsYes		0						pwrssUpdate did not converge in (maxit) iterations	prevalence	812	4
VGB_124107	consent_age	consent_age	consent_age		0						pwrssUpdate did not converge in (maxit) iterations	prevalence	812	4
VGB_124107	diagnosis	CD	diagnosisCD		0						pwrssUpdate did not converge in (maxit) iterations	prevalence	812	4
VGB_124107	diagnosis	UC	diagnosisUC		0						pwrssUpdate did not converge in (maxit) iterations	prevalence	812	4
VGB_124107	dysbiosis_state	dysbiosis_CD	dysbiosis_statedysbiosis_CD		0						pwrssUpdate did not converge in (maxit) iterations	prevalence	812	4
VGB_124107	dysbiosis_state	dysbiosis_nonIBD	dysbiosis_statedysbiosis_nonIBD		0						pwrssUpdate did not converge in (maxit) iterations	prevalence	812	4
VGB_124107	dysbiosis_state	dysbiosis_UC	dysbiosis_statedysbiosis_UC		0						pwrssUpdate did not converge in (maxit) iterations	prevalence	812	4
VGB_124107	reads_filtered	reads_filtered	reads_filtered		0						pwrssUpdate did not converge in (maxit) iterations	prevalence	812	4
VGB_124464	Antibiotics	Yes	AntibioticsYes	-19.7435	0	135273	0.999884				Hessian is numerically singular: parameters are not uniquely determined	prevalence	812	4
VGB_124464	consent_age	consent_age	consent_age	0.637215	0	1.79152	0.722077				Hessian is numerically singular: parameters are not uniquely determined	prevalence	812	4
VGB_124464	diagnosis	CD	diagnosisCD	-0.694486	0	3.13624	0.824751				Hessian is numerically singular: parameters are not uniquely determined	prevalence	812	4
VGB_124464	diagnosis	UC	diagnosisUC	-39.773	0	4.54385e+06	0.999993				Hessian is numerically singular: parameters are not uniquely determined	prevalence	812	4
VGB_124464	dysbiosis_state	dysbiosis_CD	dysbiosis_statedysbiosis_CD	-10.5781	0	1593.4	0.994703				Hessian is numerically singular: parameters are not uniquely determined	prevalence	812	4
VGB_124464	dysbiosis_state	dysbiosis_nonIBD	dysbiosis_statedysbiosis_nonIBD	-11.404	0	1589.64	0.994276				Hessian is numerically singular: parameters are not uniquely determined	prevalence	812	4
VGB_124464	dysbiosis_state	dysbiosis_UC	dysbiosis_statedysbiosis_UC	5.2286	0	1.73025e+07	1				Hessian is numerically singular: parameters are not uniquely determined	prevalence	812	4
VGB_124464	reads_filtered	reads_filtered	reads_filtered	-0.0617111	0	0.822276	0.940176				Hessian is numerically singular: parameters are not uniquely determined	prevalence	812	4
VGB_125442	Antibiotics	Yes	AntibioticsYes	0.772486	0	0.460783	0.0936475		0.534876	1	Model failed to converge with max|grad| = 0.0110456 (tol = 0.002, component 1)	prevalence	812	60
VGB_125442	consent_age	consent_age	consent_age	-0.249195	0	0.22653	0.271309		0.81061	1	Model failed to converge with max|grad| = 0.0110456 (tol = 0.002, component 1)	prevalence	812	60
VGB_125442	diagnosis	CD	diagnosisCD	0.00285476	0	0.502345	0.995466		0.333283	1	Model failed to converge with max|grad| = 0.0110456 (tol = 0.002, component 1)	prevalence	812	60
VGB_125442	diagnosis	UC	diagnosisUC	-0.201655	0	0.563326	0.720364		0.73866	1	Model failed to converge with max|grad| = 0.0110456 (tol = 0.002, component 1)	prevalence	812	60
VGB_125442	dysbiosis_state	dysbiosis_CD	dysbiosis_statedysbiosis_CD	-0.957279	0	0.840269	0.254598		0.396783	1	Model failed to converge with max|grad| = 0.0110456 (tol = 0.002, component 1)	prevalence	812	60
VGB_125442	dysbiosis_state	dysbiosis_nonIBD	dysbiosis_statedysbiosis_nonIBD	-6.89712	0	27.451	0.801619				Model failed to converge with max|grad| = 0.0110456 (tol = 0.002, component 1)	prevalence	812	60
VGB_125442	dysbiosis_state	dysbiosis_UC	dysbiosis_statedysbiosis_UC	-0.0682622	0	1.2297	0.955731		0.043464	0.74058	Model failed to converge with max|grad| = 0.0110456 (tol = 0.002, component 1)	prevalence	812	60
VGB_125442	reads_filtered	reads_filtered	reads_filtered	0.0313394	0	0.157496	0.842274		0.801073	1	Model failed to converge with max|grad| = 0.0110456 (tol = 0.002, component 1)	prevalence	812	60
VGB_12629	Antibiotics	Yes	AntibioticsYes	-18.6746	0	148843	0.9999				Hessian is numerically singular: parameters are not uniquely determined	prevalence	812	5
VGB_12629	consent_age	consent_age	consent_age	0.698574	0	1.37783	0.612149				Hessian is numerically singular: parameters are not uniquely determined	prevalence	812	5
VGB_12629	diagnosis	CD	diagnosisCD	-23.3164	0	172010	0.999892				Hessian is numerically singular: parameters are not uniquely determined	prevalence	812	5
VGB_12629	diagnosis	UC	diagnosisUC	-9.4544	0	175.837	0.95712				Hessian is numerically singular: parameters are not uniquely determined	prevalence	812	5
VGB_12629	dysbiosis_state	dysbiosis_CD	dysbiosis_statedysbiosis_CD	16.1853	0	172010	0.999925				Hessian is numerically singular: parameters are not uniquely determined	prevalence	812	5
VGB_12629	dysbiosis_state	dysbiosis_nonIBD	dysbiosis_statedysbiosis_nonIBD	-7.71316	0	230.478	0.973303				Hessian is numerically singular: parameters are not uniquely determined	prevalence	812	5
VGB_12629	dysbiosis_state	dysbiosis_UC	dysbiosis_statedysbiosis_UC	2.34574	0	296.802	0.993694				Hessian is numerically singular: parameters are not uniquely determined	prevalence	812	5
VGB_12629	reads_filtered	reads_filtered	reads_filtered	0.521484	0	0.862431	0.5454				Hessian is numerically singular: parameters are not uniquely determined	prevalence	812	5
VGB_12644	Antibiotics	Yes	AntibioticsYes	-11.9507	0	3812.08	0.997499				Hessian is numerically singular: parameters are not uniquely determined	prevalence	812	3
VGB_12644	consent_age	consent_age	consent_age	1.61579	0	2.19452	0.461557				Hessian is numerically singular: parameters are not uniquely determined	prevalence	812	3
VGB_12644	diagnosis	CD	diagnosisCD	86.5779	0	5.09846e+06	0.999986				Hessian is numerically singular: parameters are not uniquely determined	prevalence	812	3
VGB_12644	diagnosis	UC	diagnosisUC	-20.2474	0	6.82941e+06	0.999998				Hessian is numerically singular: parameters are not uniquely determined	prevalence	812	3
VGB_12644	dysbiosis_state	dysbiosis_CD	dysbiosis_statedysbiosis_CD	-14.3056	0	14103.9	0.999191				Hessian is numerically singular: parameters are not uniquely determined	prevalence	812	3
VGB_12644	dysbiosis_state	dysbiosis_nonIBD	dysbiosis_statedysbiosis_nonIBD	42.4563	0	1.42962e+07	0.999998				Hessian is numerically singular: parameters are not uniquely determined	prevalence	812	3
VGB_12644	dysbiosis_state	dysbiosis_UC	dysbiosis_statedysbiosis_UC	-79.0248	0	1.73025e+07	0.999996				Hessian is numerically singular: parameters are not uniquely determined	prevalence	812	3
VGB_12644	reads_filtered	reads_filtered	reads_filtered	1.44212	0	0.923929	0.118557				Hessian is numerically singular: parameters are not uniquely determined	prevalence	812	3
VGB_126770	Antibiotics	Yes	AntibioticsYes	-14.7158	0	8139.73	0.998558				Hessian is numerically singular: parameters are not uniquely determined	prevalence	812	6
VGB_126770	consent_age	consent_age	consent_age	0.759064	0	1.07694	0.480912				Hessian is numerically singular: parameters are not uniquely determined	prevalence	812	6
VGB_126770	diagnosis	CD	diagnosisCD	-0.0996871	0	3.15533	0.974796				Hessian is numerically singular: parameters are not uniquely determined	prevalence	812	6
VGB_126770	diagnosis	UC	diagnosisUC	-0.328541	0	3.89515	0.932781				Hessian is numerically singular: parameters are not uniquely determined	prevalence	812	6
VGB_126770	dysbiosis_state	dysbiosis_CD	dysbiosis_statedysbiosis_CD	2.51134	0	2.20464	0.254655				Hessian is numerically singular: parameters are not uniquely determined	prevalence	812	6
VGB_126770	dysbiosis_state	dysbiosis_nonIBD	dysbiosis_statedysbiosis_nonIBD	-140.555	0	1.33561e+07	0.999992				Hessian is numerically singular: parameters are not uniquely determined	prevalence	812	6
VGB_126770	dysbiosis_state	dysbiosis_UC	dysbiosis_statedysbiosis_UC	-12.1418	0	6703.86	0.998555				Hessian is numerically singular: parameters are not uniquely determined	prevalence	812	6
VGB_126770	reads_filtered	reads_filtered	reads_filtered	0.908476	0	0.527731	0.0851645				Hessian is numerically singular: parameters are not uniquely determined	prevalence	812	6
VGB_126796	Antibiotics	Yes	AntibioticsYes	-9.61867	0	776.069	0.990111				Hessian is numerically singular: parameters are not uniquely determined	prevalence	812	3
VGB_126796	consent_age	consent_age	consent_age	0.873088	0	2.29752	0.703936				Hessian is numerically singular: parameters are not uniquely determined	prevalence	812	3
VGB_126796	diagnosis	CD	diagnosisCD	103.843	0	5.07653e+06	0.999984				Hessian is numerically singular: parameters are not uniquely determined	prevalence	812	3
VGB_126796	diagnosis	UC	diagnosisUC	-36.9673	0	6.81305e+06	0.999996				Hessian is numerically singular: parameters are not uniquely determined	prevalence	812	3
VGB_126796	dysbiosis_state	dysbiosis_CD	dysbiosis_statedysbiosis_CD	-15.427	0	14123.2	0.999128				Hessian is numerically singular: parameters are not uniquely determined	prevalence	812	3
VGB_126796	dysbiosis_state	dysbiosis_nonIBD	dysbiosis_statedysbiosis_nonIBD	59.6671	0	1.42884e+07	0.999997				Hessian is numerically singular: parameters are not uniquely determined	prevalence	812	3
VGB_126796	dysbiosis_state	dysbiosis_UC	dysbiosis_statedysbiosis_UC	-14.1696	0	1.73025e+07	0.999999				Hessian is numerically singular: parameters are not uniquely determined	prevalence	812	3
VGB_126796	reads_filtered	reads_filtered	reads_filtered	-0.55724	0	1.26312	0.659095				Hessian is numerically singular: parameters are not uniquely determined	prevalence	812	3
VGB_126798	diagnosis	CD	diagnosisCD	15.9049	0	1060.54	0.988035				A large coefficient (>15 in absolute value) or small p-value (< 10^-10) was obtained from a feature present in <5% of samples. Check this is intended.	prevalence	812	3
VGB_126798	diagnosis	UC	diagnosisUC	16.2722	0	1060.53	0.987758				A large coefficient (>15 in absolute value) or small p-value (< 10^-10) was obtained from a feature present in <5% of samples. Check this is intended.	prevalence	812	3
VGB_126798	dysbiosis_state	dysbiosis_CD	dysbiosis_statedysbiosis_CD	-15.2551	0	1185.71	0.989735				A large coefficient (>15 in absolute value) or small p-value (< 10^-10) was obtained from a feature present in <5% of samples. Check this is intended.	prevalence	812	3
VGB_127127	Antibiotics	Yes	AntibioticsYes	-0.29628	0	0.839794	0.724238		0.613951	1	Model failed to converge with max|grad| = 0.0317315 (tol = 0.002, component 1)	prevalence	812	34
VGB_127127	consent_age	consent_age	consent_age	0.783892	0	0.231057	0.000692227		0.754036	1	Model failed to converge with max|grad| = 0.0317315 (tol = 0.002, component 1)	prevalence	812	34
VGB_127127	diagnosis	CD	diagnosisCD	1.09058	0	0.762985	0.152903		0.431166	1	Model failed to converge with max|grad| = 0.0317315 (tol = 0.002, component 1)	prevalence	812	34
VGB_127127	diagnosis	UC	diagnosisUC	1.61765	0	0.758283	0.0328998		0.91046	1	Model failed to converge with max|grad| = 0.0317315 (tol = 0.002, component 1)	prevalence	812	34
VGB_127127	dysbiosis_state	dysbiosis_CD	dysbiosis_statedysbiosis_CD	-0.819335	0	1.21254	0.49922		0.884886	1	Model failed to converge with max|grad| = 0.0317315 (tol = 0.002, component 1)	prevalence	812	34
VGB_127127	dysbiosis_state	dysbiosis_nonIBD	dysbiosis_statedysbiosis_nonIBD	0.958493	0	1.36908	0.483866		0.890756	1	Model failed to converge with max|grad| = 0.0317315 (tol = 0.002, component 1)	prevalence	812	34
VGB_127127	dysbiosis_state	dysbiosis_UC	dysbiosis_statedysbiosis_UC	-7.00412	0	28.3584	0.804919				Model failed to converge with max|grad| = 0.0317315 (tol = 0.002, component 1)	prevalence	812	34
VGB_127127	reads_filtered	reads_filtered	reads_filtered	0.282879	0	0.17797	0.111953		0.129815	1	Model failed to converge with max|grad| = 0.0317315 (tol = 0.002, component 1)	prevalence	812	34
VGB_128220	Antibiotics	Yes	AntibioticsYes	-30.8899	0	8.00719e+06	0.999997				A large coefficient (>15 in absolute value) or small p-value (< 10^-10) was obtained from a feature present in <5% of samples. Check this is intended.	prevalence	812	2
VGB_128220	diagnosis	CD	diagnosisCD	36.8672	0	5.0245e+06	0.999994				A large coefficient (>15 in absolute value) or small p-value (< 10^-10) was obtained from a feature present in <5% of samples. Check this is intended.	prevalence	812	2
VGB_128220	diagnosis	UC	diagnosisUC	37.2558	0	5.0245e+06	0.999994				A large coefficient (>15 in absolute value) or small p-value (< 10^-10) was obtained from a feature present in <5% of samples. Check this is intended.	prevalence	812	2
VGB_128220	dysbiosis_state	dysbiosis_CD	dysbiosis_statedysbiosis_CD	-28.6017	0	3.82071e+06	0.999994				A large coefficient (>15 in absolute value) or small p-value (< 10^-10) was obtained from a feature present in <5% of samples. Check this is intended.	prevalence	812	2
VGB_128220	dysbiosis_state	dysbiosis_UC	dysbiosis_statedysbiosis_UC	-17.6115	0	24469.7	0.999426				A large coefficient (>15 in absolute value) or small p-value (< 10^-10) was obtained from a feature present in <5% of samples. Check this is intended.	prevalence	812	2
VGB_130153	Antibiotics	Yes	AntibioticsYes	-27.339	0	7.0336e+06	0.999997				Hessian is numerically singular: parameters are not uniquely determined	prevalence	812	6
VGB_130153	consent_age	consent_age	consent_age	0.844033	0	3.29603	0.797892				Hessian is numerically singular: parameters are not uniquely determined	prevalence	812	6
VGB_130153	diagnosis	CD	diagnosisCD	46.8891	0	5.08606e+06	0.999993				Hessian is numerically singular: parameters are not uniquely determined	prevalence	812	6
VGB_130153	diagnosis	UC	diagnosisUC	-39.8672	0	6.81771e+06	0.999995				Hessian is numerically singular: parameters are not uniquely determined	prevalence	812	6
VGB_130153	dysbiosis_state	dysbiosis_CD	dysbiosis_statedysbiosis_CD	-29.1683	0	9.45244e+06	0.999998				Hessian is numerically singular: parameters are not uniquely determined	prevalence	812	6
VGB_130153	dysbiosis_state	dysbiosis_nonIBD	dysbiosis_statedysbiosis_nonIBD	12.5064	0	1.42918e+07	0.999999				Hessian is numerically singular: parameters are not uniquely determined	prevalence	812	6
VGB_130153	dysbiosis_state	dysbiosis_UC	dysbiosis_statedysbiosis_UC	-2.44109	0	1.73124e+07	1				Hessian is numerically singular: parameters are not uniquely determined	prevalence	812	6
VGB_130153	reads_filtered	reads_filtered	reads_filtered	0.512059	0	1.18893	0.666695				Hessian is numerically singular: parameters are not uniquely determined	prevalence	812	6
VGB_13174	Antibiotics	Yes	AntibioticsYes	-10.0308	0	1254.25	0.993619				Hessian is numerically singular: parameters are not uniquely determined	prevalence	812	4
VGB_13174	consent_age	consent_age	consent_age	0.809343	0	2.79193	0.771903				Hessian is numerically singular: parameters are not uniquely determined	prevalence	812	4
VGB_13174	diagnosis	CD	diagnosisCD	21.7172	0	170100	0.999898				Hessian is numerically singular: parameters are not uniquely determined	prevalence	812	4
VGB_13174	diagnosis	UC	diagnosisUC	-20.224	0	4.54703e+06	0.999996				Hessian is numerically singular: parameters are not uniquely determined	prevalence	812	4
VGB_13174	dysbiosis_state	dysbiosis_CD	dysbiosis_statedysbiosis_CD	-13.444	0	8069.63	0.998671				Hessian is numerically singular: parameters are not uniquely determined	prevalence	812	4
VGB_13174	dysbiosis_state	dysbiosis_nonIBD	dysbiosis_statedysbiosis_nonIBD	-0.544485	0	564724	0.999999				Hessian is numerically singular: parameters are not uniquely determined	prevalence	812	4
VGB_13174	dysbiosis_state	dysbiosis_UC	dysbiosis_statedysbiosis_UC	-71.4751	0	1.73025e+07	0.999997				Hessian is numerically singular: parameters are not uniquely determined	prevalence	812	4
VGB_13174	reads_filtered	reads_filtered	reads_filtered	0.363137	0	1.05986	0.731878				Hessian is numerically singular: parameters are not uniquely determined	prevalence	812	4
VGB_13300	Antibiotics	Yes	AntibioticsYes	-11.4069	0	1994.79	0.995437				Hessian is numerically singular: parameters are not uniquely determined	prevalence	812	2
VGB_13300	consent_age	consent_age	consent_age	-3.19978	0	10.3695	0.757645				Hessian is numerically singular: parameters are not uniquely determined	prevalence	812	2
VGB_13300	diagnosis	CD	diagnosisCD	47.3852	0	5.06567e+06	0.999993				Hessian is numerically singular: parameters are not uniquely determined	prevalence	812	2
VGB_13300	diagnosis	UC	diagnosisUC	-27.2971	0	6.80497e+06	0.999997				Hessian is numerically singular: parameters are not uniquely determined	prevalence	812	2
VGB_13300	dysbiosis_state	dysbiosis_CD	dysbiosis_statedysbiosis_CD	-12.1237	0	2248.19	0.995697				Hessian is numerically singular: parameters are not uniquely determined	prevalence	812	2
VGB_13300	dysbiosis_state	dysbiosis_nonIBD	dysbiosis_statedysbiosis_nonIBD	14.9618	0	1.42845e+07	0.999999				Hessian is numerically singular: parameters are not uniquely determined	prevalence	812	2
VGB_13300	dysbiosis_state	dysbiosis_UC	dysbiosis_statedysbiosis_UC	-30.5496	0	1.73025e+07	0.999999				Hessian is numerically singular: parameters are not uniquely determined	prevalence	812	2
VGB_13300	reads_filtered	reads_filtered	reads_filtered	-0.0470987	0	1.53806	0.975571				Hessian is numerically singular: parameters are not uniquely determined	prevalence	812	2
VGB_13350	Antibiotics	Yes	AntibioticsYes	0.324334	0	1.39283	0.81587				Model failed to converge: degenerate Hessian with 2 negative eigenvalues	prevalence	812	7
VGB_13350	consent_age	consent_age	consent_age	-1.36977	0	1.55779	0.379236				Model failed to converge: degenerate Hessian with 2 negative eigenvalues	prevalence	812	7
VGB_13350	diagnosis	CD	diagnosisCD	-0.0491028	0	1.63093	0.975982				Model failed to converge: degenerate Hessian with 2 negative eigenvalues	prevalence	812	7
VGB_13350	diagnosis	UC	diagnosisUC	-0.571872	0	2.31311	0.80473				Model failed to converge: degenerate Hessian with 2 negative eigenvalues	prevalence	812	7
VGB_13350	dysbiosis_state	dysbiosis_CD	dysbiosis_statedysbiosis_CD	-17.7881	0	15368.5	0.999076				Model failed to converge: degenerate Hessian with 2 negative eigenvalues	prevalence	812	7
VGB_13350	dysbiosis_state	dysbiosis_nonIBD	dysbiosis_statedysbiosis_nonIBD	-59.9269	0	1.33561e+07	0.999996				Model failed to converge: degenerate Hessian with 2 negative eigenvalues	prevalence	812	7
VGB_13350	dysbiosis_state	dysbiosis_UC	dysbiosis_statedysbiosis_UC	-8.6084	0	551.363	0.987543				Model failed to converge: degenerate Hessian with 2 negative eigenvalues	prevalence	812	7
VGB_13350	reads_filtered	reads_filtered	reads_filtered	0.425372	0	0.448137	0.342518				Model failed to converge: degenerate Hessian with 2 negative eigenvalues	prevalence	812	7
VGB_13356	diagnosis	CD	diagnosisCD	-45.0494	0	3.75738e+06	0.99999				A large coefficient (>15 in absolute value) or small p-value (< 10^-10) was obtained from a feature present in <5% of samples. Check this is intended.	prevalence	812	5
VGB_13356	dysbiosis_state	dysbiosis_CD	dysbiosis_statedysbiosis_CD	45.8112	0	3.75738e+06	0.99999				A large coefficient (>15 in absolute value) or small p-value (< 10^-10) was obtained from a feature present in <5% of samples. Check this is intended.	prevalence	812	5
VGB_13356	dysbiosis_state	dysbiosis_UC	dysbiosis_statedysbiosis_UC	-16.8136	0	19610.4	0.999316				A large coefficient (>15 in absolute value) or small p-value (< 10^-10) was obtained from a feature present in <5% of samples. Check this is intended.	prevalence	812	5
VGB_13365	Antibiotics	Yes	AntibioticsYes	0.904448	0	1.52761	0.553806				Model is nearly unidentifiable: large eigenvalue ratio - Rescale variables?	prevalence	812	6
VGB_13365	consent_age	consent_age	consent_age	1.03712	0	0.853158	0.224126				Model is nearly unidentifiable: large eigenvalue ratio - Rescale variables?	prevalence	812	6
VGB_13365	diagnosis	CD	diagnosisCD	0.978681	0	2.53703	0.699676				Model is nearly unidentifiable: large eigenvalue ratio - Rescale variables?	prevalence	812	6
VGB_13365	diagnosis	UC	diagnosisUC	0.656295	0	2.67424	0.806136				Model is nearly unidentifiable: large eigenvalue ratio - Rescale variables?	prevalence	812	6
VGB_13365	dysbiosis_state	dysbiosis_CD	dysbiosis_statedysbiosis_CD	-55.798	0	1046.02	0.957459				Model is nearly unidentifiable: large eigenvalue ratio - Rescale variables?	prevalence	812	6
VGB_13365	dysbiosis_state	dysbiosis_nonIBD	dysbiosis_statedysbiosis_nonIBD	3.36056	0	2.30767	0.145321				Model is nearly unidentifiable: large eigenvalue ratio - Rescale variables?	prevalence	812	6
VGB_13365	dysbiosis_state	dysbiosis_UC	dysbiosis_statedysbiosis_UC	-12.5023	0	854.076	0.988321				Model is nearly unidentifiable: large eigenvalue ratio - Rescale variables?	prevalence	812	6
VGB_13365	reads_filtered	reads_filtered	reads_filtered	0.0140585	0	0.64557	0.982626				Model is nearly unidentifiable: large eigenvalue ratio - Rescale variables?	prevalence	812	6
VGB_13804	Antibiotics	Yes	AntibioticsYes	-35.8791	0	8.53756e+06	0.999997				A large coefficient (>15 in absolute value) or small p-value (< 10^-10) was obtained from a feature present in <5% of samples. Check this is intended.	prevalence	812	2
VGB_13804	diagnosis	CD	diagnosisCD	-69.1433	0	3.90242e+06	0.999986				A large coefficient (>15 in absolute value) or small p-value (< 10^-10) was obtained from a feature present in <5% of samples. Check this is intended.	prevalence	812	2
VGB_13804	dysbiosis_state	dysbiosis_nonIBD	dysbiosis_statedysbiosis_nonIBD	-39.1439	0	1.33561e+07	0.999998				A large coefficient (>15 in absolute value) or small p-value (< 10^-10) was obtained from a feature present in <5% of samples. Check this is intended.	prevalence	812	2
VGB_13804	dysbiosis_state	dysbiosis_UC	dysbiosis_statedysbiosis_UC	-16.9002	0	26895.7	0.999499				A large coefficient (>15 in absolute value) or small p-value (< 10^-10) was obtained from a feature present in <5% of samples. Check this is intended.	prevalence	812	2
VGB_14	Antibiotics	Yes	AntibioticsYes	-13.3514	0	1882.64	0.994342				Model failed to converge: degenerate Hessian with 1 negative eigenvalues	prevalence	812	13
VGB_14	consent_age	consent_age	consent_age	0.377102	0	0.66843	0.572645				Model failed to converge: degenerate Hessian with 1 negative eigenvalues	prevalence	812	13
VGB_14	diagnosis	CD	diagnosisCD	-0.888583	0	1.62073	0.583513				Model failed to converge: degenerate Hessian with 1 negative eigenvalues	prevalence	812	13
VGB_14	diagnosis	UC	diagnosisUC	-1.69132	0	2.19859	0.441731				Model failed to converge: degenerate Hessian with 1 negative eigenvalues	prevalence	812	13
VGB_14	dysbiosis_state	dysbiosis_CD	dysbiosis_statedysbiosis_CD	-12.927	0	3679.47	0.997197				Model failed to converge: degenerate Hessian with 1 negative eigenvalues	prevalence	812	13
VGB_14	dysbiosis_state	dysbiosis_nonIBD	dysbiosis_statedysbiosis_nonIBD	3.01387	0	1.80002	0.0940625				Model failed to converge: degenerate Hessian with 1 negative eigenvalues	prevalence	812	13
VGB_14	dysbiosis_state	dysbiosis_UC	dysbiosis_statedysbiosis_UC	-19.8982	0	218249	0.999927				Model failed to converge: degenerate Hessian with 1 negative eigenvalues	prevalence	812	13
VGB_14	reads_filtered	reads_filtered	reads_filtered	0.960609	0	0.357507	0.00721048				Model failed to converge: degenerate Hessian with 1 negative eigenvalues	prevalence	812	13
VGB_14314	Antibiotics	Yes	AntibioticsYes		0						Downdated VtV is not positive definite	prevalence	812	2
VGB_14314	consent_age	consent_age	consent_age		0						Downdated VtV is not positive definite	prevalence	812	2
VGB_14314	diagnosis	CD	diagnosisCD		0						Downdated VtV is not positive definite	prevalence	812	2
VGB_14314	diagnosis	UC	diagnosisUC		0						Downdated VtV is not positive definite	prevalence	812	2
VGB_14314	dysbiosis_state	dysbiosis_CD	dysbiosis_statedysbiosis_CD		0						Downdated VtV is not positive definite	prevalence	812	2
VGB_14314	dysbiosis_state	dysbiosis_nonIBD	dysbiosis_statedysbiosis_nonIBD		0						Downdated VtV is not positive definite	prevalence	812	2
VGB_14314	dysbiosis_state	dysbiosis_UC	dysbiosis_statedysbiosis_UC		0						Downdated VtV is not positive definite	prevalence	812	2
VGB_14314	reads_filtered	reads_filtered	reads_filtered		0						Downdated VtV is not positive definite	prevalence	812	2
VGB_14319	Antibiotics	Yes	AntibioticsYes	-8.96595	0	82.1047	0.913043				Model is nearly unidentifiable: large eigenvalue ratio - Rescale variables?	prevalence	812	15
VGB_14319	consent_age	consent_age	consent_age	-0.176544	0	0.324168	0.586023				Model is nearly unidentifiable: large eigenvalue ratio - Rescale variables?	prevalence	812	15
VGB_14319	diagnosis	CD	diagnosisCD	0.655003	0	0.461252	0.155592				Model is nearly unidentifiable: large eigenvalue ratio - Rescale variables?	prevalence	812	15
VGB_14319	diagnosis	UC	diagnosisUC	0.941652	0	0.0081728	0				Model is nearly unidentifiable: large eigenvalue ratio - Rescale variables?	prevalence	812	15
VGB_14319	dysbiosis_state	dysbiosis_CD	dysbiosis_statedysbiosis_CD	-10.4954	0	187.831	0.95544				Model is nearly unidentifiable: large eigenvalue ratio - Rescale variables?	prevalence	812	15
VGB_14319	dysbiosis_state	dysbiosis_nonIBD	dysbiosis_statedysbiosis_nonIBD	-7.03127	0	77.6313	0.927832				Model is nearly unidentifiable: large eigenvalue ratio - Rescale variables?	prevalence	812	15
VGB_14319	dysbiosis_state	dysbiosis_UC	dysbiosis_statedysbiosis_UC	-31.373	0	0.0115606	0				Model is nearly unidentifiable: large eigenvalue ratio - Rescale variables?	prevalence	812	15
VGB_14319	reads_filtered	reads_filtered	reads_filtered	0.489919	0	0.0115403	0				Model is nearly unidentifiable: large eigenvalue ratio - Rescale variables?	prevalence	812	15
VGB_14327	Antibiotics	Yes	AntibioticsYes	-30.2174	0	6.94175e+06	0.999997				A large coefficient (>15 in absolute value) or small p-value (< 10^-10) was obtained from a feature present in <5% of samples. Check this is intended.	prevalence	812	3
VGB_14327	dysbiosis_state	dysbiosis_CD	dysbiosis_statedysbiosis_CD	-36.3535	0	9.44752e+06	0.999997				A large coefficient (>15 in absolute value) or small p-value (< 10^-10) was obtained from a feature present in <5% of samples. Check this is intended.	prevalence	812	3
VGB_14327	dysbiosis_state	dysbiosis_nonIBD	dysbiosis_statedysbiosis_nonIBD	-22.4464	0	211920	0.999915				A large coefficient (>15 in absolute value) or small p-value (< 10^-10) was obtained from a feature present in <5% of samples. Check this is intended.	prevalence	812	3
VGB_14327	dysbiosis_state	dysbiosis_UC	dysbiosis_statedysbiosis_UC	-17.207	0	21909.5	0.999373				A large coefficient (>15 in absolute value) or small p-value (< 10^-10) was obtained from a feature present in <5% of samples. Check this is intended.	prevalence	812	3
VGB_14329	Antibiotics	Yes	AntibioticsYes	0.0119234	0	0.906631	0.989507		0.00521702	0.240309	Model is nearly unidentifiable: large eigenvalue ratio - Rescale variables?	prevalence	812	20
VGB_14329	consent_age	consent_age	consent_age	-0.402905	0	0.320129	0.208186		0.954175	1	Model is nearly unidentifiable: large eigenvalue ratio - Rescale variables?	prevalence	812	20
VGB_14329	diagnosis	CD	diagnosisCD	-0.36433	0	0.726657	0.616105		0.0278668	0.582315	Model is nearly unidentifiable: large eigenvalue ratio - Rescale variables?	prevalence	812	20
VGB_14329	diagnosis	UC	diagnosisUC	-0.151558	0	0.778292	0.845603		0.671729	1	Model is nearly unidentifiable: large eigenvalue ratio - Rescale variables?	prevalence	812	20
VGB_14329	dysbiosis_state	dysbiosis_CD	dysbiosis_statedysbiosis_CD	-0.179133	0	1.17353	0.878679		0.0928213	0.95344	Model is nearly unidentifiable: large eigenvalue ratio - Rescale variables?	prevalence	812	20
VGB_14329	dysbiosis_state	dysbiosis_nonIBD	dysbiosis_statedysbiosis_nonIBD	1.15609	0	1.4154	0.414048		0.346574	1	Model is nearly unidentifiable: large eigenvalue ratio - Rescale variables?	prevalence	812	20
VGB_14329	dysbiosis_state	dysbiosis_UC	dysbiosis_statedysbiosis_UC	-17.2498	0	512.085	0.973128				Model is nearly unidentifiable: large eigenvalue ratio - Rescale variables?	prevalence	812	20
VGB_14329	reads_filtered	reads_filtered	reads_filtered	-0.00856458	0	0.237872	0.971278		0.00120062	0.077353	Model is nearly unidentifiable: large eigenvalue ratio - Rescale variables?	prevalence	812	20
VGB_15203	Antibiotics	Yes	AntibioticsYes	-37.4634	0	7.98703e+06	0.999996				A large coefficient (>15 in absolute value) or small p-value (< 10^-10) was obtained from a feature present in <5% of samples. Check this is intended.	prevalence	812	5
VGB_15203	dysbiosis_state	dysbiosis_CD	dysbiosis_statedysbiosis_CD	-26.0587	0	1.44257e+06	0.999986				A large coefficient (>15 in absolute value) or small p-value (< 10^-10) was obtained from a feature present in <5% of samples. Check this is intended.	prevalence	812	5
VGB_15203	dysbiosis_state	dysbiosis_UC	dysbiosis_statedysbiosis_UC	-16.6366	0	16205.5	0.999181				A large coefficient (>15 in absolute value) or small p-value (< 10^-10) was obtained from a feature present in <5% of samples. Check this is intended.	prevalence	812	5
VGB_15255	Antibiotics	Yes	AntibioticsYes	-27.39	0	1.99645e+06	0.999989				A large coefficient (>15 in absolute value) or small p-value (< 10^-10) was obtained from a feature present in <5% of samples. Check this is intended.	prevalence	812	4
VGB_15255	diagnosis	CD	diagnosisCD	30.6074	0	4.95437e+06	0.999995				A large coefficient (>15 in absolute value) or small p-value (< 10^-10) was obtained from a feature present in <5% of samples. Check this is intended.	prevalence	812	4
VGB_15255	diagnosis	UC	diagnosisUC	31.6704	0	4.95437e+06	0.999995				A large coefficient (>15 in absolute value) or small p-value (< 10^-10) was obtained from a feature present in <5% of samples. Check this is intended.	prevalence	812	4
VGB_15255	dysbiosis_state	dysbiosis_CD	dysbiosis_statedysbiosis_CD	-20.3254	0	80193	0.999798				A large coefficient (>15 in absolute value) or small p-value (< 10^-10) was obtained from a feature present in <5% of samples. Check this is intended.	prevalence	812	4
VGB_15255	dysbiosis_state	dysbiosis_nonIBD	dysbiosis_statedysbiosis_nonIBD	33.3891	0	4.95437e+06	0.999995				A large coefficient (>15 in absolute value) or small p-value (< 10^-10) was obtained from a feature present in <5% of samples. Check this is intended.	prevalence	812	4
VGB_15255	dysbiosis_state	dysbiosis_UC	dysbiosis_statedysbiosis_UC	-17.1508	0	14368.4	0.999048				A large coefficient (>15 in absolute value) or small p-value (< 10^-10) was obtained from a feature present in <5% of samples. Check this is intended.	prevalence	812	4
VGB_15551	Antibiotics	Yes	AntibioticsYes	-15.4144	0	4198.68	0.997071				A large coefficient (>15 in absolute value) or small p-value (< 10^-10) was obtained from a feature present in <5% of samples. Check this is intended.	prevalence	812	3
VGB_15551	diagnosis	CD	diagnosisCD	15.8652	0	2446.87	0.994827				A large coefficient (>15 in absolute value) or small p-value (< 10^-10) was obtained from a feature present in <5% of samples. Check this is intended.	prevalence	812	3
VGB_15551	diagnosis	UC	diagnosisUC	15.5028	0	2446.87	0.994945				A large coefficient (>15 in absolute value) or small p-value (< 10^-10) was obtained from a feature present in <5% of samples. Check this is intended.	prevalence	812	3
VGB_15551	dysbiosis_state	dysbiosis_CD	dysbiosis_statedysbiosis_CD	-15.0073	0	3999.52	0.997006				A large coefficient (>15 in absolute value) or small p-value (< 10^-10) was obtained from a feature present in <5% of samples. Check this is intended.	prevalence	812	3
VGB_15582	Antibiotics	Yes	AntibioticsYes	1.12508	0	0.688532	0.102252				Model failed to converge: degenerate Hessian with 1 negative eigenvalues	prevalence	812	19
VGB_15582	consent_age	consent_age	consent_age	0.483886	0	0.323632	0.134868				Model failed to converge: degenerate Hessian with 1 negative eigenvalues	prevalence	812	19
VGB_15582	diagnosis	CD	diagnosisCD	24.5284	0	114194	0.999829				Model failed to converge: degenerate Hessian with 1 negative eigenvalues	prevalence	812	19
VGB_15582	diagnosis	UC	diagnosisUC	23.9844	0	114194	0.999832				Model failed to converge: degenerate Hessian with 1 negative eigenvalues	prevalence	812	19
VGB_15582	dysbiosis_state	dysbiosis_CD	dysbiosis_statedysbiosis_CD	0.540169	0	0.952767	0.57075				Model failed to converge: degenerate Hessian with 1 negative eigenvalues	prevalence	812	19
VGB_15582	dysbiosis_state	dysbiosis_nonIBD	dysbiosis_statedysbiosis_nonIBD	-25.9384	0	1.33566e+07	0.999998				Model failed to converge: degenerate Hessian with 1 negative eigenvalues	prevalence	812	19
VGB_15582	dysbiosis_state	dysbiosis_UC	dysbiosis_statedysbiosis_UC	1.58943	0	1.21361	0.190308				Model failed to converge: degenerate Hessian with 1 negative eigenvalues	prevalence	812	19
VGB_15582	reads_filtered	reads_filtered	reads_filtered	0.476761	0	0.245223	0.051872				Model failed to converge: degenerate Hessian with 1 negative eigenvalues	prevalence	812	19
VGB_1580	Antibiotics	Yes	AntibioticsYes	89.3749	0	7.99026e+06	0.999991		0.822963	1	A large coefficient (>15 in absolute value) or small p-value (< 10^-10) was obtained from a feature present in >95% of samples. Check this is intended.	prevalence	812	809
VGB_1580	diagnosis	CD	diagnosisCD	-238.927	0	5.14108e+06	0.999963		0.141192	1	A large coefficient (>15 in absolute value) or small p-value (< 10^-10) was obtained from a feature present in >95% of samples. Check this is intended.	prevalence	812	809
VGB_1580	diagnosis	UC	diagnosisUC	-238.914	0	5.14108e+06	0.999963		0.357063	1	A large coefficient (>15 in absolute value) or small p-value (< 10^-10) was obtained from a feature present in >95% of samples. Check this is intended.	prevalence	812	809
VGB_1580	dysbiosis_state	dysbiosis_nonIBD	dysbiosis_statedysbiosis_nonIBD	24.3678	0	1.43114e+07	0.999999		0.987233	1	A large coefficient (>15 in absolute value) or small p-value (< 10^-10) was obtained from a feature present in >95% of samples. Check this is intended.	prevalence	812	809
VGB_1585	Antibiotics	Yes	AntibioticsYes	-22.5636	0	63811.1	0.999718				Hessian is numerically singular: parameters are not uniquely determined	prevalence	812	27
VGB_1585	consent_age	consent_age	consent_age	-0.347878	0	0.299924	0.246094				Hessian is numerically singular: parameters are not uniquely determined	prevalence	812	27
VGB_1585	diagnosis	CD	diagnosisCD	-0.105927	0	0.600889	0.860071				Hessian is numerically singular: parameters are not uniquely determined	prevalence	812	27
VGB_1585	diagnosis	UC	diagnosisUC	-0.281054	0	0.668065	0.673975				Hessian is numerically singular: parameters are not uniquely determined	prevalence	812	27
VGB_1585	dysbiosis_state	dysbiosis_CD	dysbiosis_statedysbiosis_CD	-26.5386	0	547095	0.999961				Hessian is numerically singular: parameters are not uniquely determined	prevalence	812	27
VGB_1585	dysbiosis_state	dysbiosis_nonIBD	dysbiosis_statedysbiosis_nonIBD	-123.411	0	1.33561e+07	0.999993				Hessian is numerically singular: parameters are not uniquely determined	prevalence	812	27
VGB_1585	dysbiosis_state	dysbiosis_UC	dysbiosis_statedysbiosis_UC	-23.8994	0	212834	0.99991				Hessian is numerically singular: parameters are not uniquely determined	prevalence	812	27
VGB_1585	reads_filtered	reads_filtered	reads_filtered	0.302788	0	0.19328	0.117214				Hessian is numerically singular: parameters are not uniquely determined	prevalence	812	27
VGB_16318	Antibiotics	Yes	AntibioticsYes	-0.0354268	0	0.509014	0.944513		0.857839	1	Model failed to converge with max|grad| = 0.00420163 (tol = 0.002, component 1)	prevalence	812	68
VGB_16318	consent_age	consent_age	consent_age	-0.076798	0	0.142667	0.590368		0.399046	1	Model failed to converge with max|grad| = 0.00420163 (tol = 0.002, component 1)	prevalence	812	68
VGB_16318	diagnosis	CD	diagnosisCD	-0.338956	0	0.348572	0.330845		0.883933	1	Model failed to converge with max|grad| = 0.00420163 (tol = 0.002, component 1)	prevalence	812	68
VGB_16318	diagnosis	UC	diagnosisUC	-0.312895	0	0.375969	0.405275		0.721341	1	Model failed to converge with max|grad| = 0.00420163 (tol = 0.002, component 1)	prevalence	812	68
VGB_16318	dysbiosis_state	dysbiosis_CD	dysbiosis_statedysbiosis_CD	-0.811901	0	0.771457	0.292604		0.457749	1	Model failed to converge with max|grad| = 0.00420163 (tol = 0.002, component 1)	prevalence	812	68
VGB_16318	dysbiosis_state	dysbiosis_nonIBD	dysbiosis_statedysbiosis_nonIBD	0.0300685	0	0.728746	0.967088		0.0839805	0.940806	Model failed to converge with max|grad| = 0.00420163 (tol = 0.002, component 1)	prevalence	812	68
VGB_16318	dysbiosis_state	dysbiosis_UC	dysbiosis_statedysbiosis_UC	-8.15817	0	49.2679	0.868481				Model failed to converge with max|grad| = 0.00420163 (tol = 0.002, component 1)	prevalence	812	68
VGB_16318	reads_filtered	reads_filtered	reads_filtered	-0.0109045	0	0.135685	0.935946		0.714702	1	Model failed to converge with max|grad| = 0.00420163 (tol = 0.002, component 1)	prevalence	812	68
VGB_16779	Antibiotics	Yes	AntibioticsYes		0						Downdated VtV is not positive definite	prevalence	812	3
VGB_16779	consent_age	consent_age	consent_age		0						Downdated VtV is not positive definite	prevalence	812	3
VGB_16779	diagnosis	CD	diagnosisCD		0						Downdated VtV is not positive definite	prevalence	812	3
VGB_16779	diagnosis	UC	diagnosisUC		0						Downdated VtV is not positive definite	prevalence	812	3
VGB_16779	dysbiosis_state	dysbiosis_CD	dysbiosis_statedysbiosis_CD		0						Downdated VtV is not positive definite	prevalence	812	3
VGB_16779	dysbiosis_state	dysbiosis_nonIBD	dysbiosis_statedysbiosis_nonIBD		0						Downdated VtV is not positive definite	prevalence	812	3
VGB_16779	dysbiosis_state	dysbiosis_UC	dysbiosis_statedysbiosis_UC		0						Downdated VtV is not positive definite	prevalence	812	3
VGB_16779	reads_filtered	reads_filtered	reads_filtered		0						Downdated VtV is not positive definite	prevalence	812	3
VGB_16791	Antibiotics	Yes	AntibioticsYes	-25.5375	0	582093	0.999965				A large coefficient (>15 in absolute value) or small p-value (< 10^-10) was obtained from a feature present in <5% of samples. Check this is intended.	prevalence	812	4
VGB_16791	diagnosis	CD	diagnosisCD	27.6659	0	1.14909e+06	0.999981				A large coefficient (>15 in absolute value) or small p-value (< 10^-10) was obtained from a feature present in <5% of samples. Check this is intended.	prevalence	812	4
VGB_16791	diagnosis	UC	diagnosisUC	28.5068	0	1.14909e+06	0.99998				A large coefficient (>15 in absolute value) or small p-value (< 10^-10) was obtained from a feature present in <5% of samples. Check this is intended.	prevalence	812	4
VGB_16791	dysbiosis_state	dysbiosis_CD	dysbiosis_statedysbiosis_CD	-17.7005	0	20442.9	0.999309				A large coefficient (>15 in absolute value) or small p-value (< 10^-10) was obtained from a feature present in <5% of samples. Check this is intended.	prevalence	812	4
VGB_17648	Antibiotics	Yes	AntibioticsYes		0						Downdated VtV is not positive definite	prevalence	812	2
VGB_17648	consent_age	consent_age	consent_age		0						Downdated VtV is not positive definite	prevalence	812	2
VGB_17648	diagnosis	CD	diagnosisCD		0						Downdated VtV is not positive definite	prevalence	812	2
VGB_17648	diagnosis	UC	diagnosisUC		0						Downdated VtV is not positive definite	prevalence	812	2
VGB_17648	dysbiosis_state	dysbiosis_CD	dysbiosis_statedysbiosis_CD		0						Downdated VtV is not positive definite	prevalence	812	2
VGB_17648	dysbiosis_state	dysbiosis_nonIBD	dysbiosis_statedysbiosis_nonIBD		0						Downdated VtV is not positive definite	prevalence	812	2
VGB_17648	dysbiosis_state	dysbiosis_UC	dysbiosis_statedysbiosis_UC		0						Downdated VtV is not positive definite	prevalence	812	2
VGB_17648	reads_filtered	reads_filtered	reads_filtered		0						Downdated VtV is not positive definite	prevalence	812	2
VGB_17650	dysbiosis_state	dysbiosis_CD	dysbiosis_statedysbiosis_CD	-41.221	0	9.26082e+06	0.999996				A large coefficient (>15 in absolute value) or small p-value (< 10^-10) was obtained from a feature present in <5% of samples. Check this is intended.	prevalence	812	12
VGB_17650	dysbiosis_state	dysbiosis_nonIBD	dysbiosis_statedysbiosis_nonIBD	-20.4808	0	96672.3	0.999831				A large coefficient (>15 in absolute value) or small p-value (< 10^-10) was obtained from a feature present in <5% of samples. Check this is intended.	prevalence	812	12
VGB_17650	dysbiosis_state	dysbiosis_UC	dysbiosis_statedysbiosis_UC	-16.1912	0	12393.2	0.998958				A large coefficient (>15 in absolute value) or small p-value (< 10^-10) was obtained from a feature present in <5% of samples. Check this is intended.	prevalence	812	12
VGB_17654	Antibiotics	Yes	AntibioticsYes	-37.5303	0	8.21406e+06	0.999996				A large coefficient (>15 in absolute value) or small p-value (< 10^-10) was obtained from a feature present in <5% of samples. Check this is intended.	prevalence	812	3
VGB_17654	diagnosis	CD	diagnosisCD	45.3581	0	5.14138e+06	0.999993				A large coefficient (>15 in absolute value) or small p-value (< 10^-10) was obtained from a feature present in <5% of samples. Check this is intended.	prevalence	812	3
VGB_17654	diagnosis	UC	diagnosisUC	45.0886	0	5.14138e+06	0.999993				A large coefficient (>15 in absolute value) or small p-value (< 10^-10) was obtained from a feature present in <5% of samples. Check this is intended.	prevalence	812	3
VGB_17654	dysbiosis_state	dysbiosis_CD	dysbiosis_statedysbiosis_CD	-31.6473	0	9.5016e+06	0.999997				A large coefficient (>15 in absolute value) or small p-value (< 10^-10) was obtained from a feature present in <5% of samples. Check this is intended.	prevalence	812	3
VGB_17654	dysbiosis_state	dysbiosis_UC	dysbiosis_statedysbiosis_UC	-17.1205	0	20363.8	0.999329				A large coefficient (>15 in absolute value) or small p-value (< 10^-10) was obtained from a feature present in <5% of samples. Check this is intended.	prevalence	812	3
VGB_17677	Antibiotics	Yes	AntibioticsYes	-127.397	0	8.58151e+06	0.999988				Hessian is numerically singular: parameters are not uniquely determined	prevalence	812	2
VGB_17677	consent_age	consent_age	consent_age	-0.448063	0	2.3263	0.847267				Hessian is numerically singular: parameters are not uniquely determined	prevalence	812	2
VGB_17677	diagnosis	CD	diagnosisCD	-237.311	0	3.90396e+06	0.999951				Hessian is numerically singular: parameters are not uniquely determined	prevalence	812	2
VGB_17677	diagnosis	UC	diagnosisUC	-301.572	0	4.5579e+06	0.999947				Hessian is numerically singular: parameters are not uniquely determined	prevalence	812	2
VGB_17677	dysbiosis_state	dysbiosis_CD	dysbiosis_statedysbiosis_CD	201.596	0	1.00667e+07	0.999984				Hessian is numerically singular: parameters are not uniquely determined	prevalence	812	2
VGB_17677	dysbiosis_state	dysbiosis_nonIBD	dysbiosis_statedysbiosis_nonIBD	-18.1336	0	89273.2	0.999838				Hessian is numerically singular: parameters are not uniquely determined	prevalence	812	2
VGB_17677	dysbiosis_state	dysbiosis_UC	dysbiosis_statedysbiosis_UC	262.41	0	1.73172e+07	0.999988				Hessian is numerically singular: parameters are not uniquely determined	prevalence	812	2
VGB_17677	reads_filtered	reads_filtered	reads_filtered	1.1606	0	1.1951	0.331483				Hessian is numerically singular: parameters are not uniquely determined	prevalence	812	2
VGB_17685	Antibiotics	Yes	AntibioticsYes	-12.8832	0	0.00288954	0				Model failed to converge with max|grad| = 0.024475 (tol = 0.002, component 1)	prevalence	812	3
VGB_17685	consent_age	consent_age	consent_age	-1.51935	0	0.00288967	0				Model failed to converge with max|grad| = 0.024475 (tol = 0.002, component 1)	prevalence	812	3
VGB_17685	diagnosis	CD	diagnosisCD	17.9612	0	0.00288965	0				Model failed to converge with max|grad| = 0.024475 (tol = 0.002, component 1)	prevalence	812	3
VGB_17685	diagnosis	UC	diagnosisUC	-19.2297	0	0.0028895	0				Model failed to converge with max|grad| = 0.024475 (tol = 0.002, component 1)	prevalence	812	3
VGB_17685	dysbiosis_state	dysbiosis_CD	dysbiosis_statedysbiosis_CD	-11.8323	0	0.00288953	0				Model failed to converge with max|grad| = 0.024475 (tol = 0.002, component 1)	prevalence	812	3
VGB_17685	dysbiosis_state	dysbiosis_nonIBD	dysbiosis_statedysbiosis_nonIBD	4.43749	0	0.0028895	0				Model failed to converge with max|grad| = 0.024475 (tol = 0.002, component 1)	prevalence	812	3
VGB_17685	dysbiosis_state	dysbiosis_UC	dysbiosis_statedysbiosis_UC	26.2162	0	0.0028895	0				Model failed to converge with max|grad| = 0.024475 (tol = 0.002, component 1)	prevalence	812	3
VGB_17685	reads_filtered	reads_filtered	reads_filtered	0.612069	0	0.00288961	0				Model failed to converge with max|grad| = 0.024475 (tol = 0.002, component 1)	prevalence	812	3
VGB_17686	Antibiotics	Yes	AntibioticsYes	-59.7413	0	8.39737e+06	0.999994				Hessian is numerically singular: parameters are not uniquely determined	prevalence	812	2
VGB_17686	consent_age	consent_age	consent_age	-1.97473	0	4.69231	0.67387				Hessian is numerically singular: parameters are not uniquely determined	prevalence	812	2
VGB_17686	diagnosis	CD	diagnosisCD	-8.72963	0	2.95358e+06	0.999998				Hessian is numerically singular: parameters are not uniquely determined	prevalence	812	2
VGB_17686	diagnosis	UC	diagnosisUC	21.067	0	62787.1	0.999732				Hessian is numerically singular: parameters are not uniquely determined	prevalence	812	2
VGB_17686	dysbiosis_state	dysbiosis_CD	dysbiosis_statedysbiosis_CD	-23.4945	0	9.83657e+06	0.999998				Hessian is numerically singular: parameters are not uniquely determined	prevalence	812	2
VGB_17686	dysbiosis_state	dysbiosis_nonIBD	dysbiosis_statedysbiosis_nonIBD	-3.44682	0	1.38454e+06	0.999998				Hessian is numerically singular: parameters are not uniquely determined	prevalence	812	2
VGB_17686	dysbiosis_state	dysbiosis_UC	dysbiosis_statedysbiosis_UC	-17.8404	0	56515.9	0.999748				Hessian is numerically singular: parameters are not uniquely determined	prevalence	812	2
VGB_17686	reads_filtered	reads_filtered	reads_filtered	0.45753	0	0.865384	0.597012				Hessian is numerically singular: parameters are not uniquely determined	prevalence	812	2
VGB_1778	Antibiotics	Yes	AntibioticsYes	0.293031	0	1.33111	0.825762				Model failed to converge: degenerate Hessian with 3 negative eigenvalues	prevalence	812	23
VGB_1778	consent_age	consent_age	consent_age	0.945532	0	0.827255	0.253049				Model failed to converge: degenerate Hessian with 3 negative eigenvalues	prevalence	812	23
VGB_1778	diagnosis	CD	diagnosisCD	20.3478	0	38893.7	0.999583				Model failed to converge: degenerate Hessian with 3 negative eigenvalues	prevalence	812	23
VGB_1778	diagnosis	UC	diagnosisUC	21.51	0	38893.7	0.999559				Model failed to converge: degenerate Hessian with 3 negative eigenvalues	prevalence	812	23
VGB_1778	dysbiosis_state	dysbiosis_CD	dysbiosis_statedysbiosis_CD	-16.573	0	10940.3	0.998791				Model failed to converge: degenerate Hessian with 3 negative eigenvalues	prevalence	812	23
VGB_1778	dysbiosis_state	dysbiosis_nonIBD	dysbiosis_statedysbiosis_nonIBD	-40.4882	0	1.33562e+07	0.999998				Model failed to converge: degenerate Hessian with 3 negative eigenvalues	prevalence	812	23
VGB_1778	dysbiosis_state	dysbiosis_UC	dysbiosis_statedysbiosis_UC	-21.2137	0	66682.8	0.999746				Model failed to converge: degenerate Hessian with 3 negative eigenvalues	prevalence	812	23
VGB_1778	reads_filtered	reads_filtered	reads_filtered	0.412543	0	0.335204	0.218427				Model failed to converge: degenerate Hessian with 3 negative eigenvalues	prevalence	812	23
VGB_1786	Antibiotics	Yes	AntibioticsYes	-9.52928	0	933.262	0.991853				Model failed to converge: degenerate Hessian with 1 negative eigenvalues	prevalence	812	16
VGB_1786	consent_age	consent_age	consent_age	-0.35852	0	1.62394	0.82527				Model failed to converge: degenerate Hessian with 1 negative eigenvalues	prevalence	812	16
VGB_1786	diagnosis	CD	diagnosisCD	-1.72283	0	3.95845	0.663397				Model failed to converge: degenerate Hessian with 1 negative eigenvalues	prevalence	812	16
VGB_1786	diagnosis	UC	diagnosisUC	-0.323213	0	3.09199	0.916747				Model failed to converge: degenerate Hessian with 1 negative eigenvalues	prevalence	812	16
VGB_1786	dysbiosis_state	dysbiosis_CD	dysbiosis_statedysbiosis_CD	-5.95578	0	274.806	0.982709				Model failed to converge: degenerate Hessian with 1 negative eigenvalues	prevalence	812	16
VGB_1786	dysbiosis_state	dysbiosis_nonIBD	dysbiosis_statedysbiosis_nonIBD	-15.545	0	15866.1	0.999218				Model failed to converge: degenerate Hessian with 1 negative eigenvalues	prevalence	812	16
VGB_1786	dysbiosis_state	dysbiosis_UC	dysbiosis_statedysbiosis_UC	-10.2173	0	173.723	0.9531				Model failed to converge: degenerate Hessian with 1 negative eigenvalues	prevalence	812	16
VGB_1786	reads_filtered	reads_filtered	reads_filtered	0.287707	0	0.449231	0.521884				Model failed to converge: degenerate Hessian with 1 negative eigenvalues	prevalence	812	16
VGB_1788	Antibiotics	Yes	AntibioticsYes	4.85916	0	2.16052	0.0245082				Model is nearly unidentifiable: large eigenvalue ratio - Rescale variables?	prevalence	812	16
VGB_1788	consent_age	consent_age	consent_age	0.191424	0	0.792129	0.809045				Model is nearly unidentifiable: large eigenvalue ratio - Rescale variables?	prevalence	812	16
VGB_1788	diagnosis	CD	diagnosisCD	-4.08098	0	2.23321	0.0676387				Model is nearly unidentifiable: large eigenvalue ratio - Rescale variables?	prevalence	812	16
VGB_1788	diagnosis	UC	diagnosisUC	-14.9417	0	731.875	0.983712				Model is nearly unidentifiable: large eigenvalue ratio - Rescale variables?	prevalence	812	16
VGB_1788	dysbiosis_state	dysbiosis_CD	dysbiosis_statedysbiosis_CD	-10.4108	0	526.25	0.984217				Model is nearly unidentifiable: large eigenvalue ratio - Rescale variables?	prevalence	812	16
VGB_1788	dysbiosis_state	dysbiosis_nonIBD	dysbiosis_statedysbiosis_nonIBD	-10.1043	0	342.352	0.976454				Model is nearly unidentifiable: large eigenvalue ratio - Rescale variables?	prevalence	812	16
VGB_1788	dysbiosis_state	dysbiosis_UC	dysbiosis_statedysbiosis_UC	0.115451	0	1290.92	0.999929				Model is nearly unidentifiable: large eigenvalue ratio - Rescale variables?	prevalence	812	16
VGB_1788	reads_filtered	reads_filtered	reads_filtered	0.912987	0	0.445344	0.0403574				Model is nearly unidentifiable: large eigenvalue ratio - Rescale variables?	prevalence	812	16
VGB_1793	Antibiotics	Yes	AntibioticsYes	-8.78346	0	72.9582	0.904174				Model is nearly unidentifiable: large eigenvalue ratio - Rescale variables?	prevalence	812	12
VGB_1793	consent_age	consent_age	consent_age	0.546514	0	0.585157	0.350324				Model is nearly unidentifiable: large eigenvalue ratio - Rescale variables?	prevalence	812	12
VGB_1793	diagnosis	CD	diagnosisCD	0.0779498	0	1.50925	0.958809				Model is nearly unidentifiable: large eigenvalue ratio - Rescale variables?	prevalence	812	12
VGB_1793	diagnosis	UC	diagnosisUC	-0.5219	0	1.7644	0.767386				Model is nearly unidentifiable: large eigenvalue ratio - Rescale variables?	prevalence	812	12
VGB_1793	dysbiosis_state	dysbiosis_CD	dysbiosis_statedysbiosis_CD	-7.49754	0	100.935	0.940787				Model is nearly unidentifiable: large eigenvalue ratio - Rescale variables?	prevalence	812	12
VGB_1793	dysbiosis_state	dysbiosis_nonIBD	dysbiosis_statedysbiosis_nonIBD	-8.89901	0	197.075	0.963983				Model is nearly unidentifiable: large eigenvalue ratio - Rescale variables?	prevalence	812	12
VGB_1793	dysbiosis_state	dysbiosis_UC	dysbiosis_statedysbiosis_UC	-45.6675	0	1024.32	0.964439				Model is nearly unidentifiable: large eigenvalue ratio - Rescale variables?	prevalence	812	12
VGB_1793	reads_filtered	reads_filtered	reads_filtered	0.297769	0	0.407139	0.464554				Model is nearly unidentifiable: large eigenvalue ratio - Rescale variables?	prevalence	812	12
VGB_1794	Antibiotics	Yes	AntibioticsYes	-0.664633	0	0.810997	0.412486		0.154728	1	Model failed to converge with max|grad| = 0.00446568 (tol = 0.002, component 1)	prevalence	812	39
VGB_1794	consent_age	consent_age	consent_age	-0.235775	0	0.26601	0.375434		0.49336	1	Model failed to converge with max|grad| = 0.00446568 (tol = 0.002, component 1)	prevalence	812	39
VGB_1794	diagnosis	CD	diagnosisCD	0.838143	0	0.683296	0.219966		0.995228	1	Model failed to converge with max|grad| = 0.00446568 (tol = 0.002, component 1)	prevalence	812	39
VGB_1794	diagnosis	UC	diagnosisUC	1.12096	0	0.712026	0.115411		0.423666	1	Model failed to converge with max|grad| = 0.00446568 (tol = 0.002, component 1)	prevalence	812	39
VGB_1794	dysbiosis_state	dysbiosis_CD	dysbiosis_statedysbiosis_CD	0.498151	0	0.892811	0.576873		0.290937	1	Model failed to converge with max|grad| = 0.00446568 (tol = 0.002, component 1)	prevalence	812	39
VGB_1794	dysbiosis_state	dysbiosis_nonIBD	dysbiosis_statedysbiosis_nonIBD	-6.53069	0	46.453	0.888196				Model failed to converge with max|grad| = 0.00446568 (tol = 0.002, component 1)	prevalence	812	39
VGB_1794	dysbiosis_state	dysbiosis_UC	dysbiosis_statedysbiosis_UC	-8.4337	0	45.9794	0.854466				Model failed to converge with max|grad| = 0.00446568 (tol = 0.002, component 1)	prevalence	812	39
VGB_1794	reads_filtered	reads_filtered	reads_filtered	0.581108	0	0.160979	0.000306397		0.0731846	0.898951	Model failed to converge with max|grad| = 0.00446568 (tol = 0.002, component 1)	prevalence	812	39
VGB_1797	Antibiotics	Yes	AntibioticsYes	-4.29487	0	33.3397	0.897499				Model failed to converge with max|grad| = 0.0103122 (tol = 0.002, component 1)	prevalence	812	8
VGB_1797	consent_age	consent_age	consent_age	-1.19668	0	1.42434	0.400816				Model failed to converge with max|grad| = 0.0103122 (tol = 0.002, component 1)	prevalence	812	8
VGB_1797	diagnosis	CD	diagnosisCD	-7.9419	0	26.9299	0.768063				Model failed to converge with max|grad| = 0.0103122 (tol = 0.002, component 1)	prevalence	812	8
VGB_1797	diagnosis	UC	diagnosisUC	-1.05804	0	1.89997	0.577616				Model failed to converge with max|grad| = 0.0103122 (tol = 0.002, component 1)	prevalence	812	8
VGB_1797	dysbiosis_state	dysbiosis_CD	dysbiosis_statedysbiosis_CD	1.17542	0	63.0446	0.985125				Model failed to converge with max|grad| = 0.0103122 (tol = 0.002, component 1)	prevalence	812	8
VGB_1797	dysbiosis_state	dysbiosis_nonIBD	dysbiosis_statedysbiosis_nonIBD	-5.34475	0	45.8513	0.907203				Model failed to converge with max|grad| = 0.0103122 (tol = 0.002, component 1)	prevalence	812	8
VGB_1797	dysbiosis_state	dysbiosis_UC	dysbiosis_statedysbiosis_UC	-7.25606	0	86.8566	0.933422				Model failed to converge with max|grad| = 0.0103122 (tol = 0.002, component 1)	prevalence	812	8
VGB_1797	reads_filtered	reads_filtered	reads_filtered	0.5955	0	0.508484	0.241547				Model failed to converge with max|grad| = 0.0103122 (tol = 0.002, component 1)	prevalence	812	8
VGB_1798	Antibiotics	Yes	AntibioticsYes	-24.6769	0	518665	0.999962				A large coefficient (>15 in absolute value) or small p-value (< 10^-10) was obtained from a feature present in <5% of samples. Check this is intended.	prevalence	812	3
VGB_1798	diagnosis	UC	diagnosisUC	-44.3893	0	4.5439e+06	0.999992				A large coefficient (>15 in absolute value) or small p-value (< 10^-10) was obtained from a feature present in <5% of samples. Check this is intended.	prevalence	812	3
VGB_1798	dysbiosis_state	dysbiosis_CD	dysbiosis_statedysbiosis_CD	-19.0461	0	43294.6	0.999649				A large coefficient (>15 in absolute value) or small p-value (< 10^-10) was obtained from a feature present in <5% of samples. Check this is intended.	prevalence	812	3
VGB_1798	dysbiosis_state	dysbiosis_nonIBD	dysbiosis_statedysbiosis_nonIBD	-19.3815	0	35489.4	0.999564				A large coefficient (>15 in absolute value) or small p-value (< 10^-10) was obtained from a feature present in <5% of samples. Check this is intended.	prevalence	812	3
VGB_1799	Antibiotics	Yes	AntibioticsYes	-18.8013	0	20751.3	0.999277				Model failed to converge: degenerate Hessian with 1 negative eigenvalues	prevalence	812	4
VGB_1799	consent_age	consent_age	consent_age	-0.00204626	0	2.46541	0.999338				Model failed to converge: degenerate Hessian with 1 negative eigenvalues	prevalence	812	4
VGB_1799	diagnosis	CD	diagnosisCD	26.723	0	2.55378e+06	0.999992				Model failed to converge: degenerate Hessian with 1 negative eigenvalues	prevalence	812	4
VGB_1799	diagnosis	UC	diagnosisUC	-13.0852	0	5.21233e+06	0.999998				Model failed to converge: degenerate Hessian with 1 negative eigenvalues	prevalence	812	4
VGB_1799	dysbiosis_state	dysbiosis_CD	dysbiosis_statedysbiosis_CD	1.92212	0	1.94572	0.323217				Model failed to converge: degenerate Hessian with 1 negative eigenvalues	prevalence	812	4
VGB_1799	dysbiosis_state	dysbiosis_nonIBD	dysbiosis_statedysbiosis_nonIBD	14.9101	0	2.55378e+06	0.999995				Model failed to converge: degenerate Hessian with 1 negative eigenvalues	prevalence	812	4
VGB_1799	dysbiosis_state	dysbiosis_UC	dysbiosis_statedysbiosis_UC	30.834	0	4.54385e+06	0.999995				Model failed to converge: degenerate Hessian with 1 negative eigenvalues	prevalence	812	4
VGB_1799	reads_filtered	reads_filtered	reads_filtered	-0.01345	0	0.507794	0.978869				Model failed to converge: degenerate Hessian with 1 negative eigenvalues	prevalence	812	4
VGB_1804	Antibiotics	Yes	AntibioticsYes	-0.441386	0	1.18537	0.709625				Hessian is numerically singular: parameters are not uniquely determined	prevalence	812	14
VGB_1804	consent_age	consent_age	consent_age	-0.0425738	0	0.432954	0.921668				Hessian is numerically singular: parameters are not uniquely determined	prevalence	812	14
VGB_1804	diagnosis	CD	diagnosisCD	-0.472169	0	0.838005	0.573132				Hessian is numerically singular: parameters are not uniquely determined	prevalence	812	14
VGB_1804	diagnosis	UC	diagnosisUC	-16.7884	0	1494.48	0.991037				Hessian is numerically singular: parameters are not uniquely determined	prevalence	812	14
VGB_1804	dysbiosis_state	dysbiosis_CD	dysbiosis_statedysbiosis_CD	-11.6892	0	310.69	0.969988				Hessian is numerically singular: parameters are not uniquely determined	prevalence	812	14
VGB_1804	dysbiosis_state	dysbiosis_nonIBD	dysbiosis_statedysbiosis_nonIBD	-9.75592	0	148.65	0.947672				Hessian is numerically singular: parameters are not uniquely determined	prevalence	812	14
VGB_1804	dysbiosis_state	dysbiosis_UC	dysbiosis_statedysbiosis_UC	4.70472	0	1495.91	0.997491				Hessian is numerically singular: parameters are not uniquely determined	prevalence	812	14
VGB_1804	reads_filtered	reads_filtered	reads_filtered	-0.116767	0	0.33988	0.731182				Hessian is numerically singular: parameters are not uniquely determined	prevalence	812	14
VGB_18511	Antibiotics	Yes	AntibioticsYes	1.51858	0	1.88141	0.419579				Hessian is numerically singular: parameters are not uniquely determined	prevalence	812	3
VGB_18511	consent_age	consent_age	consent_age	0.90824	0	2.55906	0.722656				Hessian is numerically singular: parameters are not uniquely determined	prevalence	812	3
VGB_18511	diagnosis	CD	diagnosisCD	-9.20447	0	3.77386e+06	0.999998				Hessian is numerically singular: parameters are not uniquely determined	prevalence	812	3
VGB_18511	diagnosis	UC	diagnosisUC	24.0426	0	423447	0.999955				Hessian is numerically singular: parameters are not uniquely determined	prevalence	812	3
VGB_18511	dysbiosis_state	dysbiosis_CD	dysbiosis_statedysbiosis_CD	7.84866	0	4.51693e+06	0.999999				Hessian is numerically singular: parameters are not uniquely determined	prevalence	812	3
VGB_18511	dysbiosis_state	dysbiosis_nonIBD	dysbiosis_statedysbiosis_nonIBD	14.9037	0	423448	0.999972				Hessian is numerically singular: parameters are not uniquely determined	prevalence	812	3
VGB_18511	dysbiosis_state	dysbiosis_UC	dysbiosis_statedysbiosis_UC	-12.8924	0	7770.77	0.998676				Hessian is numerically singular: parameters are not uniquely determined	prevalence	812	3
VGB_18511	reads_filtered	reads_filtered	reads_filtered	1.01588	0	0.988377	0.304032				Hessian is numerically singular: parameters are not uniquely determined	prevalence	812	3
VGB_18540	Antibiotics	Yes	AntibioticsYes	-34.49	0	7.98194e+06	0.999997				A large coefficient (>15 in absolute value) or small p-value (< 10^-10) was obtained from a feature present in <5% of samples. Check this is intended.	prevalence	812	6
VGB_18540	dysbiosis_state	dysbiosis_CD	dysbiosis_statedysbiosis_CD	-22.2756	0	217662	0.999918				A large coefficient (>15 in absolute value) or small p-value (< 10^-10) was obtained from a feature present in <5% of samples. Check this is intended.	prevalence	812	6
VGB_18540	dysbiosis_state	dysbiosis_nonIBD	dysbiosis_statedysbiosis_nonIBD	-25.2723	0	521197	0.999961				A large coefficient (>15 in absolute value) or small p-value (< 10^-10) was obtained from a feature present in <5% of samples. Check this is intended.	prevalence	812	6
VGB_18540	dysbiosis_state	dysbiosis_UC	dysbiosis_statedysbiosis_UC	-17.3538	0	17090.7	0.99919				A large coefficient (>15 in absolute value) or small p-value (< 10^-10) was obtained from a feature present in <5% of samples. Check this is intended.	prevalence	812	6
VGB_18542	Antibiotics	Yes	AntibioticsYes	-21.9367	0	280510	0.999938				A large coefficient (>15 in absolute value) or small p-value (< 10^-10) was obtained from a feature present in <5% of samples. Check this is intended.	prevalence	812	2
VGB_18542	diagnosis	CD	diagnosisCD	53.3111	0	5.01241e+06	0.999992				A large coefficient (>15 in absolute value) or small p-value (< 10^-10) was obtained from a feature present in <5% of samples. Check this is intended.	prevalence	812	2
VGB_18542	dysbiosis_state	dysbiosis_CD	dysbiosis_statedysbiosis_CD	-16.6071	0	29283.2	0.999548				A large coefficient (>15 in absolute value) or small p-value (< 10^-10) was obtained from a feature present in <5% of samples. Check this is intended.	prevalence	812	2
VGB_18542	dysbiosis_state	dysbiosis_UC	dysbiosis_statedysbiosis_UC	63.4806	0	4.55042e+06	0.999989				A large coefficient (>15 in absolute value) or small p-value (< 10^-10) was obtained from a feature present in <5% of samples. Check this is intended.	prevalence	812	2
VGB_18550	Antibiotics	Yes	AntibioticsYes	1.07341	0	1.70555	0.529112				Hessian is numerically singular: parameters are not uniquely determined	prevalence	812	5
VGB_18550	consent_age	consent_age	consent_age	-0.181972	0	1.21196	0.880649				Hessian is numerically singular: parameters are not uniquely determined	prevalence	812	5
VGB_18550	diagnosis	CD	diagnosisCD	0.102437	0	3.0098	0.97285				Hessian is numerically singular: parameters are not uniquely determined	prevalence	812	5
VGB_18550	diagnosis	UC	diagnosisUC	-0.221213	0	3.45032	0.94888				Hessian is numerically singular: parameters are not uniquely determined	prevalence	812	5
VGB_18550	dysbiosis_state	dysbiosis_CD	dysbiosis_statedysbiosis_CD	-80.8796	0	9.26082e+06	0.999993				Hessian is numerically singular: parameters are not uniquely determined	prevalence	812	5
VGB_18550	dysbiosis_state	dysbiosis_nonIBD	dysbiosis_statedysbiosis_nonIBD	-91.6201	0	1.33561e+07	0.999995				Hessian is numerically singular: parameters are not uniquely determined	prevalence	812	5
VGB_18550	dysbiosis_state	dysbiosis_UC	dysbiosis_statedysbiosis_UC	-88.8581	0	1.66952e+07	0.999996				Hessian is numerically singular: parameters are not uniquely determined	prevalence	812	5
VGB_18550	reads_filtered	reads_filtered	reads_filtered	-0.244518	0	1.01503	0.809635				Hessian is numerically singular: parameters are not uniquely determined	prevalence	812	5
VGB_18572	Antibiotics	Yes	AntibioticsYes	-17.3147	0	41380.3	0.999666				Hessian is numerically singular: parameters are not uniquely determined	prevalence	812	7
VGB_18572	consent_age	consent_age	consent_age	-0.0762713	0	1.52345	0.960071				Hessian is numerically singular: parameters are not uniquely determined	prevalence	812	7
VGB_18572	diagnosis	CD	diagnosisCD	19.6742	0	63708.1	0.999754				Hessian is numerically singular: parameters are not uniquely determined	prevalence	812	7
VGB_18572	diagnosis	UC	diagnosisUC	19.3842	0	63708.1	0.999757				Hessian is numerically singular: parameters are not uniquely determined	prevalence	812	7
VGB_18572	dysbiosis_state	dysbiosis_CD	dysbiosis_statedysbiosis_CD	-36.7657	0	9.26082e+06	0.999997				Hessian is numerically singular: parameters are not uniquely determined	prevalence	812	7
VGB_18572	dysbiosis_state	dysbiosis_nonIBD	dysbiosis_statedysbiosis_nonIBD	-10.863	0	1.33563e+07	0.999999				Hessian is numerically singular: parameters are not uniquely determined	prevalence	812	7
VGB_18572	dysbiosis_state	dysbiosis_UC	dysbiosis_statedysbiosis_UC	-20.6652	0	82732.6	0.999801				Hessian is numerically singular: parameters are not uniquely determined	prevalence	812	7
VGB_18572	reads_filtered	reads_filtered	reads_filtered	0.626961	0	0.538534	0.244343				Hessian is numerically singular: parameters are not uniquely determined	prevalence	812	7
VGB_19	Antibiotics	Yes	AntibioticsYes		0						Downdated VtV is not positive definite	prevalence	812	6
VGB_19	consent_age	consent_age	consent_age		0						Downdated VtV is not positive definite	prevalence	812	6
VGB_19	diagnosis	CD	diagnosisCD		0						Downdated VtV is not positive definite	prevalence	812	6
VGB_19	diagnosis	UC	diagnosisUC		0						Downdated VtV is not positive definite	prevalence	812	6
VGB_19	dysbiosis_state	dysbiosis_CD	dysbiosis_statedysbiosis_CD		0						Downdated VtV is not positive definite	prevalence	812	6
VGB_19	dysbiosis_state	dysbiosis_nonIBD	dysbiosis_statedysbiosis_nonIBD		0						Downdated VtV is not positive definite	prevalence	812	6
VGB_19	dysbiosis_state	dysbiosis_UC	dysbiosis_statedysbiosis_UC		0						Downdated VtV is not positive definite	prevalence	812	6
VGB_19	reads_filtered	reads_filtered	reads_filtered		0						Downdated VtV is not positive definite	prevalence	812	6
VGB_19191	diagnosis	CD	diagnosisCD	29.3589	0	2.61072e+06	0.999991				A large coefficient (>15 in absolute value) or small p-value (< 10^-10) was obtained from a feature present in <5% of samples. Check this is intended.	prevalence	812	2
VGB_19191	dysbiosis_state	dysbiosis_CD	dysbiosis_statedysbiosis_CD	-19.2851	0	36655.1	0.99958				A large coefficient (>15 in absolute value) or small p-value (< 10^-10) was obtained from a feature present in <5% of samples. Check this is intended.	prevalence	812	2
VGB_19572	Antibiotics	Yes	AntibioticsYes	-34.3787	0	7.99611e+06	0.999997				Model failed to converge: degenerate Hessian with 1 negative eigenvalues	prevalence	812	4
VGB_19572	consent_age	consent_age	consent_age	0.63742	0	1.07576	0.553495				Model failed to converge: degenerate Hessian with 1 negative eigenvalues	prevalence	812	4
VGB_19572	diagnosis	CD	diagnosisCD	-0.793815	0	2.86297	0.781573				Model failed to converge: degenerate Hessian with 1 negative eigenvalues	prevalence	812	4
VGB_19572	diagnosis	UC	diagnosisUC	-0.272738	0	2.89991	0.925069				Model failed to converge: degenerate Hessian with 1 negative eigenvalues	prevalence	812	4
VGB_19572	dysbiosis_state	dysbiosis_CD	dysbiosis_statedysbiosis_CD	-12.5876	0	5416.84	0.998146				Model failed to converge: degenerate Hessian with 1 negative eigenvalues	prevalence	812	4
VGB_19572	dysbiosis_state	dysbiosis_nonIBD	dysbiosis_statedysbiosis_nonIBD	-46.7828	0	1.33561e+07	0.999997				Model failed to converge: degenerate Hessian with 1 negative eigenvalues	prevalence	812	4
VGB_19572	dysbiosis_state	dysbiosis_UC	dysbiosis_statedysbiosis_UC	-51.7291	0	1.67251e+07	0.999998				Model failed to converge: degenerate Hessian with 1 negative eigenvalues	prevalence	812	4
VGB_19572	reads_filtered	reads_filtered	reads_filtered	0.726451	0	0.642653	0.25831				Model failed to converge: degenerate Hessian with 1 negative eigenvalues	prevalence	812	4
VGB_19657	Antibiotics	Yes	AntibioticsYes	-10.2322	0	163.597	0.950129				Hessian is numerically singular: parameters are not uniquely determined	prevalence	812	4
VGB_19657	consent_age	consent_age	consent_age	-0.606901	0	1.34921	0.652841				Hessian is numerically singular: parameters are not uniquely determined	prevalence	812	4
VGB_19657	diagnosis	CD	diagnosisCD	-0.218512	0	2.21044	0.921254				Hessian is numerically singular: parameters are not uniquely determined	prevalence	812	4
VGB_19657	diagnosis	UC	diagnosisUC	-35.9286	0	4.54385e+06	0.999994				Hessian is numerically singular: parameters are not uniquely determined	prevalence	812	4
VGB_19657	dysbiosis_state	dysbiosis_CD	dysbiosis_statedysbiosis_CD	1.43383	0	1.62064	0.376302				Hessian is numerically singular: parameters are not uniquely determined	prevalence	812	4
VGB_19657	dysbiosis_state	dysbiosis_nonIBD	dysbiosis_statedysbiosis_nonIBD	-13.4118	0	4244.98	0.997479				Hessian is numerically singular: parameters are not uniquely determined	prevalence	812	4
VGB_19657	dysbiosis_state	dysbiosis_UC	dysbiosis_statedysbiosis_UC	13.6851	0	4.56211e+06	0.999998				Hessian is numerically singular: parameters are not uniquely determined	prevalence	812	4
VGB_19657	reads_filtered	reads_filtered	reads_filtered	0.0215941	0	0.850911	0.979754				Hessian is numerically singular: parameters are not uniquely determined	prevalence	812	4
VGB_19672	Antibiotics	Yes	AntibioticsYes	-5.53792	0	0.0047574	0				Model failed to converge with max|grad| = 0.0148635 (tol = 0.002, component 1)	prevalence	812	3
VGB_19672	consent_age	consent_age	consent_age	3.71823	0	0.00475733	0				Model failed to converge with max|grad| = 0.0148635 (tol = 0.002, component 1)	prevalence	812	3
VGB_19672	diagnosis	CD	diagnosisCD	-18.8808	0	0.0047574	0				Model failed to converge with max|grad| = 0.0148635 (tol = 0.002, component 1)	prevalence	812	3
VGB_19672	diagnosis	UC	diagnosisUC	-24.1624	0	0.0047574	0				Model failed to converge with max|grad| = 0.0148635 (tol = 0.002, component 1)	prevalence	812	3
VGB_19672	dysbiosis_state	dysbiosis_CD	dysbiosis_statedysbiosis_CD	9.87589	0	0.0047574	0				Model failed to converge with max|grad| = 0.0148635 (tol = 0.002, component 1)	prevalence	812	3
VGB_19672	dysbiosis_state	dysbiosis_nonIBD	dysbiosis_statedysbiosis_nonIBD	-64.6685	0	0.00475742	0				Model failed to converge with max|grad| = 0.0148635 (tol = 0.002, component 1)	prevalence	812	3
VGB_19672	dysbiosis_state	dysbiosis_UC	dysbiosis_statedysbiosis_UC	17.8027	0	0.0047574	0				Model failed to converge with max|grad| = 0.0148635 (tol = 0.002, component 1)	prevalence	812	3
VGB_19672	reads_filtered	reads_filtered	reads_filtered	0.82143	0	0.00475734	0				Model failed to converge with max|grad| = 0.0148635 (tol = 0.002, component 1)	prevalence	812	3
VGB_2	Antibiotics	Yes	AntibioticsYes	0.388656	0	1.62264	0.810702		0.793229	1	Hessian is numerically singular: parameters are not uniquely determined	prevalence	812	31
VGB_2	consent_age	consent_age	consent_age	1.14188	0	0.745211	0.125449		0.320616	1	Hessian is numerically singular: parameters are not uniquely determined	prevalence	812	31
VGB_2	diagnosis	CD	diagnosisCD	-0.137173	0	1.77394	0.938364		0.380379	1	Hessian is numerically singular: parameters are not uniquely determined	prevalence	812	31
VGB_2	diagnosis	UC	diagnosisUC	-1.11097	0	2.17374	0.609292		0.744955	1	Hessian is numerically singular: parameters are not uniquely determined	prevalence	812	31
VGB_2	dysbiosis_state	dysbiosis_CD	dysbiosis_statedysbiosis_CD	-19.6517	0	50545.1	0.99969				Hessian is numerically singular: parameters are not uniquely determined	prevalence	812	31
VGB_2	dysbiosis_state	dysbiosis_nonIBD	dysbiosis_statedysbiosis_nonIBD	0.570958	0	2.09579	0.785291		0.0475314	0.741686	Hessian is numerically singular: parameters are not uniquely determined	prevalence	812	31
VGB_2	dysbiosis_state	dysbiosis_UC	dysbiosis_statedysbiosis_UC	-25.0282	0	2.23215e+06	0.999991				Hessian is numerically singular: parameters are not uniquely determined	prevalence	812	31
VGB_2	reads_filtered	reads_filtered	reads_filtered	0.222317	0	0.33661	0.508959		0.824745	1	Hessian is numerically singular: parameters are not uniquely determined	prevalence	812	31
VGB_20756	Antibiotics	Yes	AntibioticsYes	4.02744	0	2.72251	0.139057				Hessian is numerically singular: parameters are not uniquely determined	prevalence	812	3
VGB_20756	consent_age	consent_age	consent_age	1.02658	0	1.32418	0.438186				Hessian is numerically singular: parameters are not uniquely determined	prevalence	812	3
VGB_20756	diagnosis	CD	diagnosisCD	13.0325	0	4090.08	0.997458				Hessian is numerically singular: parameters are not uniquely determined	prevalence	812	3
VGB_20756	diagnosis	UC	diagnosisUC	13.9756	0	4090.08	0.997274				Hessian is numerically singular: parameters are not uniquely determined	prevalence	812	3
VGB_20756	dysbiosis_state	dysbiosis_CD	dysbiosis_statedysbiosis_CD	-174.218	0	9.26082e+06	0.999985				Hessian is numerically singular: parameters are not uniquely determined	prevalence	812	3
VGB_20756	dysbiosis_state	dysbiosis_nonIBD	dysbiosis_statedysbiosis_nonIBD	-120.067	0	1.33561e+07	0.999993				Hessian is numerically singular: parameters are not uniquely determined	prevalence	812	3
VGB_20756	dysbiosis_state	dysbiosis_UC	dysbiosis_statedysbiosis_UC	-33.4172	0	1.66952e+07	0.999998				Hessian is numerically singular: parameters are not uniquely determined	prevalence	812	3
VGB_20756	reads_filtered	reads_filtered	reads_filtered	0.312857	0	1.66167	0.850658				Hessian is numerically singular: parameters are not uniquely determined	prevalence	812	3
VGB_20764	Antibiotics	Yes	AntibioticsYes	-19.8697	0	31407.1	0.999495				Hessian is numerically singular: parameters are not uniquely determined	prevalence	812	5
VGB_20764	consent_age	consent_age	consent_age	0.825086	0	0.732039	0.259697				Hessian is numerically singular: parameters are not uniquely determined	prevalence	812	5
VGB_20764	diagnosis	CD	diagnosisCD	29.6195	0	2.73506e+06	0.999991				Hessian is numerically singular: parameters are not uniquely determined	prevalence	812	5
VGB_20764	diagnosis	UC	diagnosisUC	28.4058	0	2.73506e+06	0.999992				Hessian is numerically singular: parameters are not uniquely determined	prevalence	812	5
VGB_20764	dysbiosis_state	dysbiosis_CD	dysbiosis_statedysbiosis_CD	-30.8252	0	8.6661e+06	0.999997				Hessian is numerically singular: parameters are not uniquely determined	prevalence	812	5
VGB_20764	dysbiosis_state	dysbiosis_nonIBD	dysbiosis_statedysbiosis_nonIBD	3.684	0	2.92465e+06	0.999999				Hessian is numerically singular: parameters are not uniquely determined	prevalence	812	5
VGB_20764	dysbiosis_state	dysbiosis_UC	dysbiosis_statedysbiosis_UC	-28.0256	0	1.03483e+07	0.999998				Hessian is numerically singular: parameters are not uniquely determined	prevalence	812	5
VGB_20764	reads_filtered	reads_filtered	reads_filtered	0.060664	0	0.627588	0.922995				Hessian is numerically singular: parameters are not uniquely determined	prevalence	812	5
VGB_20816	Antibiotics	Yes	AntibioticsYes	-16.971	0	11069.6	0.998777				Hessian is numerically singular: parameters are not uniquely determined	prevalence	812	13
VGB_20816	consent_age	consent_age	consent_age	0.0917914	0	1.13631	0.935617				Hessian is numerically singular: parameters are not uniquely determined	prevalence	812	13
VGB_20816	diagnosis	CD	diagnosisCD	-0.349823	0	2.59632	0.892819				Hessian is numerically singular: parameters are not uniquely determined	prevalence	812	13
VGB_20816	diagnosis	UC	diagnosisUC	-10.8942	0	558.236	0.98443				Hessian is numerically singular: parameters are not uniquely determined	prevalence	812	13
VGB_20816	dysbiosis_state	dysbiosis_CD	dysbiosis_statedysbiosis_CD	1.63742	0	2.29313	0.475194				Hessian is numerically singular: parameters are not uniquely determined	prevalence	812	13
VGB_20816	dysbiosis_state	dysbiosis_nonIBD	dysbiosis_statedysbiosis_nonIBD	3.04659	0	2.17022	0.160372				Hessian is numerically singular: parameters are not uniquely determined	prevalence	812	13
VGB_20816	dysbiosis_state	dysbiosis_UC	dysbiosis_statedysbiosis_UC	-62.5299	0	1.66952e+07	0.999997				Hessian is numerically singular: parameters are not uniquely determined	prevalence	812	13
VGB_20816	reads_filtered	reads_filtered	reads_filtered	0.794275	0	0.423052	0.0604513				Hessian is numerically singular: parameters are not uniquely determined	prevalence	812	13
VGB_20828	Antibiotics	Yes	AntibioticsYes	1.08136	0	1.4194	0.446152				Hessian is numerically singular: parameters are not uniquely determined	prevalence	812	12
VGB_20828	consent_age	consent_age	consent_age	1.33377	0	1.66709	0.423679				Hessian is numerically singular: parameters are not uniquely determined	prevalence	812	12
VGB_20828	diagnosis	CD	diagnosisCD	0.413864	0	3.76456	0.91246				Hessian is numerically singular: parameters are not uniquely determined	prevalence	812	12
VGB_20828	diagnosis	UC	diagnosisUC	-36.0847	0	4.54385e+06	0.999994				Hessian is numerically singular: parameters are not uniquely determined	prevalence	812	12
VGB_20828	dysbiosis_state	dysbiosis_CD	dysbiosis_statedysbiosis_CD	-10.0417	0	1393.05	0.994249				Hessian is numerically singular: parameters are not uniquely determined	prevalence	812	12
VGB_20828	dysbiosis_state	dysbiosis_nonIBD	dysbiosis_statedysbiosis_nonIBD	-9.72742	0	1417.96	0.994526				Hessian is numerically singular: parameters are not uniquely determined	prevalence	812	12
VGB_20828	dysbiosis_state	dysbiosis_UC	dysbiosis_statedysbiosis_UC	-80.7209	0	1.73025e+07	0.999996				Hessian is numerically singular: parameters are not uniquely determined	prevalence	812	12
VGB_20828	reads_filtered	reads_filtered	reads_filtered	0.904409	0	0.519822	0.0818863				Hessian is numerically singular: parameters are not uniquely determined	prevalence	812	12
VGB_20842	Antibiotics	Yes	AntibioticsYes	-10.0627	0	2886.1	0.997218				Hessian is numerically singular: parameters are not uniquely determined	prevalence	812	3
VGB_20842	consent_age	consent_age	consent_age	-1.86394	0	6.14158	0.761513				Hessian is numerically singular: parameters are not uniquely determined	prevalence	812	3
VGB_20842	diagnosis	CD	diagnosisCD	-14.9709	0	3.73487e+06	0.999997				Hessian is numerically singular: parameters are not uniquely determined	prevalence	812	3
VGB_20842	diagnosis	UC	diagnosisUC	17.9488	0	17712.4	0.999191				Hessian is numerically singular: parameters are not uniquely determined	prevalence	812	3
VGB_20842	dysbiosis_state	dysbiosis_CD	dysbiosis_statedysbiosis_CD	-3.52607	0	9.98557e+06	1				Hessian is numerically singular: parameters are not uniquely determined	prevalence	812	3
VGB_20842	dysbiosis_state	dysbiosis_nonIBD	dysbiosis_statedysbiosis_nonIBD	2.67986	0	26473.1	0.999919				Hessian is numerically singular: parameters are not uniquely determined	prevalence	812	3
VGB_20842	dysbiosis_state	dysbiosis_UC	dysbiosis_statedysbiosis_UC	-10.1034	0	1607.68	0.994986				Hessian is numerically singular: parameters are not uniquely determined	prevalence	812	3
VGB_20842	reads_filtered	reads_filtered	reads_filtered	0.691689	0	1.07391	0.519522				Hessian is numerically singular: parameters are not uniquely determined	prevalence	812	3
VGB_21	Antibiotics	Yes	AntibioticsYes	-2.80646	0	9.2962	0.762733				Model failed to converge: degenerate Hessian with 1 negative eigenvalues	prevalence	812	7
VGB_21	consent_age	consent_age	consent_age	0.450003	0	1.45357	0.756877				Model failed to converge: degenerate Hessian with 1 negative eigenvalues	prevalence	812	7
VGB_21	diagnosis	CD	diagnosisCD	0.594349	0	3.80519	0.87588				Model failed to converge: degenerate Hessian with 1 negative eigenvalues	prevalence	812	7
VGB_21	diagnosis	UC	diagnosisUC	1.24104	0	3.80621	0.744382				Model failed to converge: degenerate Hessian with 1 negative eigenvalues	prevalence	812	7
VGB_21	dysbiosis_state	dysbiosis_CD	dysbiosis_statedysbiosis_CD	-201.884	0	9.26082e+06	0.999983				Model failed to converge: degenerate Hessian with 1 negative eigenvalues	prevalence	812	7
VGB_21	dysbiosis_state	dysbiosis_nonIBD	dysbiosis_statedysbiosis_nonIBD	-1.49384	0	28.0502	0.957528				Model failed to converge: degenerate Hessian with 1 negative eigenvalues	prevalence	812	7
VGB_21	dysbiosis_state	dysbiosis_UC	dysbiosis_statedysbiosis_UC	-3.38538	0	48.3409	0.944169				Model failed to converge: degenerate Hessian with 1 negative eigenvalues	prevalence	812	7
VGB_21	reads_filtered	reads_filtered	reads_filtered	0.734975	0	0.552861	0.183715				Model failed to converge: degenerate Hessian with 1 negative eigenvalues	prevalence	812	7
VGB_2139	Antibiotics	Yes	AntibioticsYes		0						Downdated VtV is not positive definite	prevalence	812	4
VGB_2139	consent_age	consent_age	consent_age		0						Downdated VtV is not positive definite	prevalence	812	4
VGB_2139	diagnosis	CD	diagnosisCD		0						Downdated VtV is not positive definite	prevalence	812	4
VGB_2139	diagnosis	UC	diagnosisUC		0						Downdated VtV is not positive definite	prevalence	812	4
VGB_2139	dysbiosis_state	dysbiosis_CD	dysbiosis_statedysbiosis_CD		0						Downdated VtV is not positive definite	prevalence	812	4
VGB_2139	dysbiosis_state	dysbiosis_nonIBD	dysbiosis_statedysbiosis_nonIBD		0						Downdated VtV is not positive definite	prevalence	812	4
VGB_2139	dysbiosis_state	dysbiosis_UC	dysbiosis_statedysbiosis_UC		0						Downdated VtV is not positive definite	prevalence	812	4
VGB_2139	reads_filtered	reads_filtered	reads_filtered		0						Downdated VtV is not positive definite	prevalence	812	4
VGB_2144	Antibiotics	Yes	AntibioticsYes	0.606235	0	0.842905	0.472005				Model failed to converge: degenerate Hessian with 3 negative eigenvalues	prevalence	812	18
VGB_2144	consent_age	consent_age	consent_age	-0.393383	0	0.349569	0.260447				Model failed to converge: degenerate Hessian with 3 negative eigenvalues	prevalence	812	18
VGB_2144	diagnosis	CD	diagnosisCD	16.7618	0	1994.77	0.993296				Model failed to converge: degenerate Hessian with 3 negative eigenvalues	prevalence	812	18
VGB_2144	diagnosis	UC	diagnosisUC	16.939	0	1994.77	0.993225				Model failed to converge: degenerate Hessian with 3 negative eigenvalues	prevalence	812	18
VGB_2144	dysbiosis_state	dysbiosis_CD	dysbiosis_statedysbiosis_CD	-14.5517	0	1355.54	0.991435				Model failed to converge: degenerate Hessian with 3 negative eigenvalues	prevalence	812	18
VGB_2144	dysbiosis_state	dysbiosis_nonIBD	dysbiosis_statedysbiosis_nonIBD	-2.87434	0	29150.6	0.999921				Model failed to converge: degenerate Hessian with 3 negative eigenvalues	prevalence	812	18
VGB_2144	dysbiosis_state	dysbiosis_UC	dysbiosis_statedysbiosis_UC	-56.7773	0	1.66952e+07	0.999997				Model failed to converge: degenerate Hessian with 3 negative eigenvalues	prevalence	812	18
VGB_2144	reads_filtered	reads_filtered	reads_filtered	0.427346	0	0.19278	0.0266397				Model failed to converge: degenerate Hessian with 3 negative eigenvalues	prevalence	812	18
VGB_21890	Antibiotics	Yes	AntibioticsYes	-1.18171	0	2.52668	0.640002				Hessian is numerically singular: parameters are not uniquely determined	prevalence	812	11
VGB_21890	consent_age	consent_age	consent_age	0.614127	0	1.79008	0.731543				Hessian is numerically singular: parameters are not uniquely determined	prevalence	812	11
VGB_21890	diagnosis	CD	diagnosisCD	-0.712811	0	5.01007	0.886862				Hessian is numerically singular: parameters are not uniquely determined	prevalence	812	11
VGB_21890	diagnosis	UC	diagnosisUC	-0.234665	0	5.58252	0.96647				Hessian is numerically singular: parameters are not uniquely determined	prevalence	812	11
VGB_21890	dysbiosis_state	dysbiosis_CD	dysbiosis_statedysbiosis_CD	-18.5655	0	111482	0.999867				Hessian is numerically singular: parameters are not uniquely determined	prevalence	812	11
VGB_21890	dysbiosis_state	dysbiosis_nonIBD	dysbiosis_statedysbiosis_nonIBD	-20.5074	0	197180	0.999917				Hessian is numerically singular: parameters are not uniquely determined	prevalence	812	11
VGB_21890	dysbiosis_state	dysbiosis_UC	dysbiosis_statedysbiosis_UC	-37.8562	0	1.66952e+07	0.999998				Hessian is numerically singular: parameters are not uniquely determined	prevalence	812	11
VGB_21890	reads_filtered	reads_filtered	reads_filtered	-1.44058	0	1.11566	0.196622				Hessian is numerically singular: parameters are not uniquely determined	prevalence	812	11
VGB_22026	Antibiotics	Yes	AntibioticsYes	-19.1042	0	33932.5	0.999551				A large coefficient (>15 in absolute value) or small p-value (< 10^-10) was obtained from a feature present in <5% of samples. Check this is intended.	prevalence	812	3
VGB_22026	diagnosis	UC	diagnosisUC	-37.6406	0	4.54385e+06	0.999993				A large coefficient (>15 in absolute value) or small p-value (< 10^-10) was obtained from a feature present in <5% of samples. Check this is intended.	prevalence	812	3
VGB_22026	dysbiosis_state	dysbiosis_CD	dysbiosis_statedysbiosis_CD	-20.3008	0	55311.5	0.999707				A large coefficient (>15 in absolute value) or small p-value (< 10^-10) was obtained from a feature present in <5% of samples. Check this is intended.	prevalence	812	3
VGB_22026	dysbiosis_state	dysbiosis_nonIBD	dysbiosis_statedysbiosis_nonIBD	-21.2086	0	54578.5	0.99969				A large coefficient (>15 in absolute value) or small p-value (< 10^-10) was obtained from a feature present in <5% of samples. Check this is intended.	prevalence	812	3
VGB_22102	Antibiotics	Yes	AntibioticsYes	-15.086	0	30697.5	0.999608				Hessian is numerically singular: parameters are not uniquely determined	prevalence	812	3
VGB_22102	consent_age	consent_age	consent_age	0.824367	0	2.77862	0.766709				Hessian is numerically singular: parameters are not uniquely determined	prevalence	812	3
VGB_22102	diagnosis	CD	diagnosisCD	-30.3435	0	3.21294e+06	0.999992				Hessian is numerically singular: parameters are not uniquely determined	prevalence	812	3
VGB_22102	diagnosis	UC	diagnosisUC	-60.2439	0	4.54385e+06	0.999989				Hessian is numerically singular: parameters are not uniquely determined	prevalence	812	3
VGB_22102	dysbiosis_state	dysbiosis_CD	dysbiosis_statedysbiosis_CD	15.0305	0	3.21303e+06	0.999996				Hessian is numerically singular: parameters are not uniquely determined	prevalence	812	3
VGB_22102	dysbiosis_state	dysbiosis_nonIBD	dysbiosis_statedysbiosis_nonIBD	-13.1349	0	7479.98	0.998599				Hessian is numerically singular: parameters are not uniquely determined	prevalence	812	3
VGB_22102	dysbiosis_state	dysbiosis_UC	dysbiosis_statedysbiosis_UC	44.4461	0	4.54397e+06	0.999992				Hessian is numerically singular: parameters are not uniquely determined	prevalence	812	3
VGB_22102	reads_filtered	reads_filtered	reads_filtered	1.2196	0	1.02524	0.234217				Hessian is numerically singular: parameters are not uniquely determined	prevalence	812	3
VGB_22103	Antibiotics	Yes	AntibioticsYes	-12.6745	0	3532.55	0.997137				Hessian is numerically singular: parameters are not uniquely determined	prevalence	812	3
VGB_22103	consent_age	consent_age	consent_age	-1.21158	0	2.0535	0.555187				Hessian is numerically singular: parameters are not uniquely determined	prevalence	812	3
VGB_22103	diagnosis	CD	diagnosisCD	-31.824	0	3.37805e+06	0.999992				Hessian is numerically singular: parameters are not uniquely determined	prevalence	812	3
VGB_22103	diagnosis	UC	diagnosisUC	-18.8568	0	15645.4	0.999038				Hessian is numerically singular: parameters are not uniquely determined	prevalence	812	3
VGB_22103	dysbiosis_state	dysbiosis_CD	dysbiosis_statedysbiosis_CD	20.5952	0	3.37805e+06	0.999995				Hessian is numerically singular: parameters are not uniquely determined	prevalence	812	3
VGB_22103	dysbiosis_state	dysbiosis_nonIBD	dysbiosis_statedysbiosis_nonIBD	-17.3174	0	35669.8	0.999613				Hessian is numerically singular: parameters are not uniquely determined	prevalence	812	3
VGB_22103	dysbiosis_state	dysbiosis_UC	dysbiosis_statedysbiosis_UC	-7.74035	0	3.11693e+06	0.999998				Hessian is numerically singular: parameters are not uniquely determined	prevalence	812	3
VGB_22103	reads_filtered	reads_filtered	reads_filtered	0.844327	0	0.693352	0.223321				Hessian is numerically singular: parameters are not uniquely determined	prevalence	812	3
VGB_22775	Antibiotics	Yes	AntibioticsYes	-35.3375	0	8.29652e+06	0.999997				A large coefficient (>15 in absolute value) or small p-value (< 10^-10) was obtained from a feature present in <5% of samples. Check this is intended.	prevalence	812	2
VGB_22775	diagnosis	UC	diagnosisUC	42.7569	0	5.14893e+06	0.999993				A large coefficient (>15 in absolute value) or small p-value (< 10^-10) was obtained from a feature present in <5% of samples. Check this is intended.	prevalence	812	2
VGB_22775	dysbiosis_state	dysbiosis_CD	dysbiosis_statedysbiosis_CD	53.669	0	3.90138e+06	0.999989				A large coefficient (>15 in absolute value) or small p-value (< 10^-10) was obtained from a feature present in <5% of samples. Check this is intended.	prevalence	812	2
VGB_22775	dysbiosis_state	dysbiosis_UC	dysbiosis_statedysbiosis_UC	-17.9034	0	30657.2	0.999534				A large coefficient (>15 in absolute value) or small p-value (< 10^-10) was obtained from a feature present in <5% of samples. Check this is intended.	prevalence	812	2
VGB_22885	Antibiotics	Yes	AntibioticsYes	-34.365	0	8.21447e+06	0.999997				A large coefficient (>15 in absolute value) or small p-value (< 10^-10) was obtained from a feature present in <5% of samples. Check this is intended.	prevalence	812	3
VGB_22885	diagnosis	CD	diagnosisCD	37.263	0	4.99683e+06	0.999994				A large coefficient (>15 in absolute value) or small p-value (< 10^-10) was obtained from a feature present in <5% of samples. Check this is intended.	prevalence	812	3
VGB_22885	diagnosis	UC	diagnosisUC	36.9684	0	4.99683e+06	0.999994				A large coefficient (>15 in absolute value) or small p-value (< 10^-10) was obtained from a feature present in <5% of samples. Check this is intended.	prevalence	812	3
VGB_22885	dysbiosis_state	dysbiosis_CD	dysbiosis_statedysbiosis_CD	-32.8756	0	9.52123e+06	0.999997				A large coefficient (>15 in absolute value) or small p-value (< 10^-10) was obtained from a feature present in <5% of samples. Check this is intended.	prevalence	812	3
VGB_22885	dysbiosis_state	dysbiosis_UC	dysbiosis_statedysbiosis_UC	-17.3768	0	21682.4	0.999361				A large coefficient (>15 in absolute value) or small p-value (< 10^-10) was obtained from a feature present in <5% of samples. Check this is intended.	prevalence	812	3
VGB_22928	Antibiotics	Yes	AntibioticsYes	-0.536336	0	1.02712	0.60155				Hessian is numerically singular: parameters are not uniquely determined	prevalence	812	18
VGB_22928	consent_age	consent_age	consent_age	0.0174209	0	0.436175	0.968141				Hessian is numerically singular: parameters are not uniquely determined	prevalence	812	18
VGB_22928	diagnosis	CD	diagnosisCD	0.734383	0	1.18712	0.536162				Hessian is numerically singular: parameters are not uniquely determined	prevalence	812	18
VGB_22928	diagnosis	UC	diagnosisUC	0.592233	0	1.23961	0.632823				Hessian is numerically singular: parameters are not uniquely determined	prevalence	812	18
VGB_22928	dysbiosis_state	dysbiosis_CD	dysbiosis_statedysbiosis_CD	-21.0666	0	43658.2	0.999615				Hessian is numerically singular: parameters are not uniquely determined	prevalence	812	18
VGB_22928	dysbiosis_state	dysbiosis_nonIBD	dysbiosis_statedysbiosis_nonIBD	-18.1557	0	20937.4	0.999308				Hessian is numerically singular: parameters are not uniquely determined	prevalence	812	18
VGB_22928	dysbiosis_state	dysbiosis_UC	dysbiosis_statedysbiosis_UC	-40.7026	0	1.66952e+07	0.999998				Hessian is numerically singular: parameters are not uniquely determined	prevalence	812	18
VGB_22928	reads_filtered	reads_filtered	reads_filtered	-0.578955	0	0.431677	0.179863				Hessian is numerically singular: parameters are not uniquely determined	prevalence	812	18
VGB_23	Antibiotics	Yes	AntibioticsYes	1.47472	0	0.67728	0.0294497				Model failed to converge: degenerate Hessian with 2 negative eigenvalues	prevalence	812	47
VGB_23	consent_age	consent_age	consent_age	0.492576	0	0.32654	0.131434				Model failed to converge: degenerate Hessian with 2 negative eigenvalues	prevalence	812	47
VGB_23	diagnosis	CD	diagnosisCD	1.14639	0	1.06706	0.282666				Model failed to converge: degenerate Hessian with 2 negative eigenvalues	prevalence	812	47
VGB_23	diagnosis	UC	diagnosisUC	2.02539	0	1.06669	0.0575966				Model failed to converge: degenerate Hessian with 2 negative eigenvalues	prevalence	812	47
VGB_23	dysbiosis_state	dysbiosis_CD	dysbiosis_statedysbiosis_CD	-34.149	0	8.57086e+06	0.999997				Model failed to converge: degenerate Hessian with 2 negative eigenvalues	prevalence	812	47
VGB_23	dysbiosis_state	dysbiosis_nonIBD	dysbiosis_statedysbiosis_nonIBD	-14.4664	0	3157.47	0.996344				Model failed to converge: degenerate Hessian with 2 negative eigenvalues	prevalence	812	47
VGB_23	dysbiosis_state	dysbiosis_UC	dysbiosis_statedysbiosis_UC	-13.6565	0	693.59	0.984291				Model failed to converge: degenerate Hessian with 2 negative eigenvalues	prevalence	812	47
VGB_23	reads_filtered	reads_filtered	reads_filtered	0.410788	0	0.200905	0.0408853				Model failed to converge: degenerate Hessian with 2 negative eigenvalues	prevalence	812	47
VGB_23440	Antibiotics	Yes	AntibioticsYes	1.48207	0	0.889078	0.0955187				Model failed to converge with max|grad| = 0.0071924 (tol = 0.002, component 1)	prevalence	812	20
VGB_23440	consent_age	consent_age	consent_age	0.820446	0	0.385099	0.0331318				Model failed to converge with max|grad| = 0.0071924 (tol = 0.002, component 1)	prevalence	812	20
VGB_23440	diagnosis	CD	diagnosisCD	-0.465389	0	0.994373	0.639769				Model failed to converge with max|grad| = 0.0071924 (tol = 0.002, component 1)	prevalence	812	20
VGB_23440	diagnosis	UC	diagnosisUC	-0.105316	0	1.04464	0.919697				Model failed to converge with max|grad| = 0.0071924 (tol = 0.002, component 1)	prevalence	812	20
VGB_23440	dysbiosis_state	dysbiosis_CD	dysbiosis_statedysbiosis_CD	-6.97332	0	31.9778	0.827376				Model failed to converge with max|grad| = 0.0071924 (tol = 0.002, component 1)	prevalence	812	20
VGB_23440	dysbiosis_state	dysbiosis_nonIBD	dysbiosis_statedysbiosis_nonIBD	-5.52451	0	22.5315	0.806309				Model failed to converge with max|grad| = 0.0071924 (tol = 0.002, component 1)	prevalence	812	20
VGB_23440	dysbiosis_state	dysbiosis_UC	dysbiosis_statedysbiosis_UC	-7.02917	0	38.5124	0.855177				Model failed to converge with max|grad| = 0.0071924 (tol = 0.002, component 1)	prevalence	812	20
VGB_23440	reads_filtered	reads_filtered	reads_filtered	0.320959	0	0.233123	0.168581				Model failed to converge with max|grad| = 0.0071924 (tol = 0.002, component 1)	prevalence	812	20
VGB_2374	Antibiotics	Yes	AntibioticsYes	0.0983898	0	1.25703	0.937612				Model failed to converge: degenerate Hessian with 1 negative eigenvalues	prevalence	812	18
VGB_2374	consent_age	consent_age	consent_age	0.563535	0	1.86997	0.763139				Model failed to converge: degenerate Hessian with 1 negative eigenvalues	prevalence	812	18
VGB_2374	diagnosis	CD	diagnosisCD	0.764239	0	4.50363	0.865251				Model failed to converge: degenerate Hessian with 1 negative eigenvalues	prevalence	812	18
VGB_2374	diagnosis	UC	diagnosisUC	-21.2334	0	135989	0.999875				Model failed to converge: degenerate Hessian with 1 negative eigenvalues	prevalence	812	18
VGB_2374	dysbiosis_state	dysbiosis_CD	dysbiosis_statedysbiosis_CD	-47.2865	0	9.26082e+06	0.999996				Model failed to converge: degenerate Hessian with 1 negative eigenvalues	prevalence	812	18
VGB_2374	dysbiosis_state	dysbiosis_nonIBD	dysbiosis_statedysbiosis_nonIBD	-71.8679	0	1.33561e+07	0.999996				Model failed to converge: degenerate Hessian with 1 negative eigenvalues	prevalence	812	18
VGB_2374	dysbiosis_state	dysbiosis_UC	dysbiosis_statedysbiosis_UC	0.847041	0	330273	0.999998				Model failed to converge: degenerate Hessian with 1 negative eigenvalues	prevalence	812	18
VGB_2374	reads_filtered	reads_filtered	reads_filtered	0.210566	0	0.416502	0.613167				Model failed to converge: degenerate Hessian with 1 negative eigenvalues	prevalence	812	18
VGB_2389	Antibiotics	Yes	AntibioticsYes	3.46919	0	2.73197	0.204138				Model failed to converge: degenerate Hessian with 1 negative eigenvalues	prevalence	812	4
VGB_2389	consent_age	consent_age	consent_age	0.196875	0	1.11189	0.859459				Model failed to converge: degenerate Hessian with 1 negative eigenvalues	prevalence	812	4
VGB_2389	diagnosis	CD	diagnosisCD	-2.29464	0	3.54512	0.51746				Model failed to converge: degenerate Hessian with 1 negative eigenvalues	prevalence	812	4
VGB_2389	diagnosis	UC	diagnosisUC	-32.5857	0	4.53394e+06	0.999994				Model failed to converge: degenerate Hessian with 1 negative eigenvalues	prevalence	812	4
VGB_2389	dysbiosis_state	dysbiosis_CD	dysbiosis_statedysbiosis_CD	-13.5898	0	1000.78	0.989166				Model failed to converge: degenerate Hessian with 1 negative eigenvalues	prevalence	812	4
VGB_2389	dysbiosis_state	dysbiosis_nonIBD	dysbiosis_statedysbiosis_nonIBD	2.52365	0	2.25083	0.2622				Model failed to converge: degenerate Hessian with 1 negative eigenvalues	prevalence	812	4
VGB_2389	dysbiosis_state	dysbiosis_UC	dysbiosis_statedysbiosis_UC	-38.5281	0	1.72999e+07	0.999998				Model failed to converge: degenerate Hessian with 1 negative eigenvalues	prevalence	812	4
VGB_2389	reads_filtered	reads_filtered	reads_filtered	-0.279812	0	1.45415	0.84741				Model failed to converge: degenerate Hessian with 1 negative eigenvalues	prevalence	812	4
VGB_25668	Antibiotics	Yes	AntibioticsYes	-20.2439	0	37381.2	0.999568				A large coefficient (>15 in absolute value) or small p-value (< 10^-10) was obtained from a feature present in <5% of samples. Check this is intended.	prevalence	812	2
VGB_25668	diagnosis	CD	diagnosisCD	22.8739	0	126903	0.999856				A large coefficient (>15 in absolute value) or small p-value (< 10^-10) was obtained from a feature present in <5% of samples. Check this is intended.	prevalence	812	2
VGB_25742	Antibiotics	Yes	AntibioticsYes	-18.6393	0	64890.8	0.999771				Model failed to converge: degenerate Hessian with 1 negative eigenvalues	prevalence	812	2
VGB_25742	consent_age	consent_age	consent_age	0.907834	0	2.07	0.660975				Model failed to converge: degenerate Hessian with 1 negative eigenvalues	prevalence	812	2
VGB_25742	diagnosis	CD	diagnosisCD	27.3058	0	2.4385e+06	0.999991				Model failed to converge: degenerate Hessian with 1 negative eigenvalues	prevalence	812	2
VGB_25742	diagnosis	UC	diagnosisUC	-38.8848	0	5.15683e+06	0.999994				Model failed to converge: degenerate Hessian with 1 negative eigenvalues	prevalence	812	2
VGB_25742	dysbiosis_state	dysbiosis_CD	dysbiosis_statedysbiosis_CD	-12.1856	0	2110.95	0.995394				Model failed to converge: degenerate Hessian with 1 negative eigenvalues	prevalence	812	2
VGB_25742	dysbiosis_state	dysbiosis_nonIBD	dysbiosis_statedysbiosis_nonIBD	-3.57415	0	1.35769e+07	1				Model failed to converge: degenerate Hessian with 1 negative eigenvalues	prevalence	812	2
VGB_25742	dysbiosis_state	dysbiosis_UC	dysbiosis_statedysbiosis_UC	-78.7787	0	1.73025e+07	0.999996				Model failed to converge: degenerate Hessian with 1 negative eigenvalues	prevalence	812	2
VGB_25742	reads_filtered	reads_filtered	reads_filtered	-1.87224	0	1.90656	0.326102				Model failed to converge: degenerate Hessian with 1 negative eigenvalues	prevalence	812	2
VGB_25745	Antibiotics	Yes	AntibioticsYes	-26.7803	0	968372	0.999978				Hessian is numerically singular: parameters are not uniquely determined	prevalence	812	3
VGB_25745	consent_age	consent_age	consent_age	1.96975	0	2.55065	0.439964				Hessian is numerically singular: parameters are not uniquely determined	prevalence	812	3
VGB_25745	diagnosis	CD	diagnosisCD	79.1956	0	6.32072e+06	0.99999				Hessian is numerically singular: parameters are not uniquely determined	prevalence	812	3
VGB_25745	diagnosis	UC	diagnosisUC	24.9775	0	6.81577e+06	0.999997				Hessian is numerically singular: parameters are not uniquely determined	prevalence	812	3
VGB_25745	dysbiosis_state	dysbiosis_CD	dysbiosis_statedysbiosis_CD	42.6312	0	3.76159e+06	0.999991				Hessian is numerically singular: parameters are not uniquely determined	prevalence	812	3
VGB_25745	dysbiosis_state	dysbiosis_nonIBD	dysbiosis_statedysbiosis_nonIBD	-170.339	0	1.42897e+07	0.99999				Hessian is numerically singular: parameters are not uniquely determined	prevalence	812	3
VGB_25745	dysbiosis_state	dysbiosis_UC	dysbiosis_statedysbiosis_UC	19.7676	0	1.73027e+07	0.999999				Hessian is numerically singular: parameters are not uniquely determined	prevalence	812	3
VGB_25745	reads_filtered	reads_filtered	reads_filtered	-1.22861	0	1.27783	0.336309				Hessian is numerically singular: parameters are not uniquely determined	prevalence	812	3
VGB_26	Antibiotics	Yes	AntibioticsYes	-1.1744	0	1.26479	0.353129		0.505966	1	Hessian is numerically singular: parameters are not uniquely determined	prevalence	812	47
VGB_26	consent_age	consent_age	consent_age	0.608947	0	0.354745	0.0860567		0.0257016	0.579088	Hessian is numerically singular: parameters are not uniquely determined	prevalence	812	47
VGB_26	diagnosis	CD	diagnosisCD	0.552997	0	0.904505	0.540947		0.316023	1	Hessian is numerically singular: parameters are not uniquely determined	prevalence	812	47
VGB_26	diagnosis	UC	diagnosisUC	0.134864	0	0.990663	0.891715		0.0268409	0.579608	Hessian is numerically singular: parameters are not uniquely determined	prevalence	812	47
VGB_26	dysbiosis_state	dysbiosis_CD	dysbiosis_statedysbiosis_CD	-49.0246	0	9.26082e+06	0.999996				Hessian is numerically singular: parameters are not uniquely determined	prevalence	812	47
VGB_26	dysbiosis_state	dysbiosis_nonIBD	dysbiosis_statedysbiosis_nonIBD	0.117917	0	1.37917	0.931865		0.705564	1	Hessian is numerically singular: parameters are not uniquely determined	prevalence	812	47
VGB_26	dysbiosis_state	dysbiosis_UC	dysbiosis_statedysbiosis_UC	-46.0129	0	1.66952e+07	0.999998				Hessian is numerically singular: parameters are not uniquely determined	prevalence	812	47
VGB_26	reads_filtered	reads_filtered	reads_filtered	0.199013	0	0.187082	0.287433		0.124092	1	Hessian is numerically singular: parameters are not uniquely determined	prevalence	812	47
VGB_26234	Antibiotics	Yes	AntibioticsYes	-22.5405	0	306185	0.999941				A large coefficient (>15 in absolute value) or small p-value (< 10^-10) was obtained from a feature present in <5% of samples. Check this is intended.	prevalence	812	2
VGB_26234	diagnosis	CD	diagnosisCD	-44.3956	0	3.75098e+06	0.999991				A large coefficient (>15 in absolute value) or small p-value (< 10^-10) was obtained from a feature present in <5% of samples. Check this is intended.	prevalence	812	2
VGB_26234	dysbiosis_state	dysbiosis_nonIBD	dysbiosis_statedysbiosis_nonIBD	-22.4987	0	225818	0.999921				A large coefficient (>15 in absolute value) or small p-value (< 10^-10) was obtained from a feature present in <5% of samples. Check this is intended.	prevalence	812	2
VGB_26234	dysbiosis_state	dysbiosis_UC	dysbiosis_statedysbiosis_UC	-17.7808	0	29190.6	0.999514				A large coefficient (>15 in absolute value) or small p-value (< 10^-10) was obtained from a feature present in <5% of samples. Check this is intended.	prevalence	812	2
VGB_2638	Antibiotics	Yes	AntibioticsYes	-25.2166	0	1.39556e+06	0.999986				A large coefficient (>15 in absolute value) or small p-value (< 10^-10) was obtained from a feature present in <5% of samples. Check this is intended.	prevalence	812	2
VGB_2638	diagnosis	CD	diagnosisCD	53.478	0	5.27676e+06	0.999992				A large coefficient (>15 in absolute value) or small p-value (< 10^-10) was obtained from a feature present in <5% of samples. Check this is intended.	prevalence	812	2
VGB_2638	diagnosis	UC	diagnosisUC	54.6283	0	5.27676e+06	0.999992				A large coefficient (>15 in absolute value) or small p-value (< 10^-10) was obtained from a feature present in <5% of samples. Check this is intended.	prevalence	812	2
VGB_2638	dysbiosis_state	dysbiosis_CD	dysbiosis_statedysbiosis_CD	-16.6654	0	28370.7	0.999531				A large coefficient (>15 in absolute value) or small p-value (< 10^-10) was obtained from a feature present in <5% of samples. Check this is intended.	prevalence	812	2
VGB_2638	dysbiosis_state	dysbiosis_UC	dysbiosis_statedysbiosis_UC	-17.6896	0	35149.5	0.999598				A large coefficient (>15 in absolute value) or small p-value (< 10^-10) was obtained from a feature present in <5% of samples. Check this is intended.	prevalence	812	2
VGB_26745	Antibiotics	Yes	AntibioticsYes	-28.34	0	3.8916e+06	0.999994				A large coefficient (>15 in absolute value) or small p-value (< 10^-10) was obtained from a feature present in <5% of samples. Check this is intended.	prevalence	812	2
VGB_26745	diagnosis	CD	diagnosisCD	40.4029	0	5.03472e+06	0.999994				A large coefficient (>15 in absolute value) or small p-value (< 10^-10) was obtained from a feature present in <5% of samples. Check this is intended.	prevalence	812	2
VGB_26745	diagnosis	UC	diagnosisUC	41.0965	0	5.03472e+06	0.999993				A large coefficient (>15 in absolute value) or small p-value (< 10^-10) was obtained from a feature present in <5% of samples. Check this is intended.	prevalence	812	2
VGB_26745	dysbiosis_state	dysbiosis_CD	dysbiosis_statedysbiosis_CD	-29.7218	0	6.2822e+06	0.999996				A large coefficient (>15 in absolute value) or small p-value (< 10^-10) was obtained from a feature present in <5% of samples. Check this is intended.	prevalence	812	2
VGB_26745	dysbiosis_state	dysbiosis_UC	dysbiosis_statedysbiosis_UC	-17.1324	0	23019.6	0.999406				A large coefficient (>15 in absolute value) or small p-value (< 10^-10) was obtained from a feature present in <5% of samples. Check this is intended.	prevalence	812	2
VGB_26746	Antibiotics	Yes	AntibioticsYes	-35.1987	0	8.20287e+06	0.999997				A large coefficient (>15 in absolute value) or small p-value (< 10^-10) was obtained from a feature present in <5% of samples. Check this is intended.	prevalence	812	12
VGB_26746	dysbiosis_state	dysbiosis_CD	dysbiosis_statedysbiosis_CD	-32.7718	0	9.45732e+06	0.999997				A large coefficient (>15 in absolute value) or small p-value (< 10^-10) was obtained from a feature present in <5% of samples. Check this is intended.	prevalence	812	12
VGB_26746	dysbiosis_state	dysbiosis_nonIBD	dysbiosis_statedysbiosis_nonIBD	-16.2142	0	12996.9	0.999005				A large coefficient (>15 in absolute value) or small p-value (< 10^-10) was obtained from a feature present in <5% of samples. Check this is intended.	prevalence	812	12
VGB_26746	dysbiosis_state	dysbiosis_UC	dysbiosis_statedysbiosis_UC	-19.2919	0	28144.8	0.999453				A large coefficient (>15 in absolute value) or small p-value (< 10^-10) was obtained from a feature present in <5% of samples. Check this is intended.	prevalence	812	12
VGB_26750	Antibiotics	Yes	AntibioticsYes	-682.781	0	8.62955e+06	0.999937				A large coefficient (>15 in absolute value) or small p-value (< 10^-10) was obtained from a feature present in <5% of samples. Check this is intended.	prevalence	812	2
VGB_26750	consent_age	consent_age	consent_age	-17.7263	0	2.40422e+06	0.999994				A large coefficient (>15 in absolute value) or small p-value (< 10^-10) was obtained from a feature present in <5% of samples. Check this is intended.	prevalence	812	2
VGB_26750	diagnosis	CD	diagnosisCD	-61.5411	0	6.41131e+06	0.999992				A large coefficient (>15 in absolute value) or small p-value (< 10^-10) was obtained from a feature present in <5% of samples. Check this is intended.	prevalence	812	2
VGB_26750	diagnosis	UC	diagnosisUC	-227.683	0	6.83096e+06	0.999973				A large coefficient (>15 in absolute value) or small p-value (< 10^-10) was obtained from a feature present in <5% of samples. Check this is intended.	prevalence	812	2
VGB_26750	dysbiosis_state	dysbiosis_CD	dysbiosis_statedysbiosis_CD	-31.7138	0	1.01841e+07	0.999998				A large coefficient (>15 in absolute value) or small p-value (< 10^-10) was obtained from a feature present in <5% of samples. Check this is intended.	prevalence	812	2
VGB_26750	dysbiosis_state	dysbiosis_nonIBD	dysbiosis_statedysbiosis_nonIBD	-100.57	0	1.44222e+07	0.999994				A large coefficient (>15 in absolute value) or small p-value (< 10^-10) was obtained from a feature present in <5% of samples. Check this is intended.	prevalence	812	2
VGB_26750	dysbiosis_state	dysbiosis_UC	dysbiosis_statedysbiosis_UC	570.285	0	1.73439e+07	0.999974				A large coefficient (>15 in absolute value) or small p-value (< 10^-10) was obtained from a feature present in <5% of samples. Check this is intended.	prevalence	812	2
VGB_26750	reads_filtered	reads_filtered	reads_filtered	-679.65	0	2.44173e+06	0.999778				A large coefficient (>15 in absolute value) or small p-value (< 10^-10) was obtained from a feature present in <5% of samples. Check this is intended.	prevalence	812	2
VGB_26757	Antibiotics	Yes	AntibioticsYes	-33.4571	0	8.01769e+06	0.999997				A large coefficient (>15 in absolute value) or small p-value (< 10^-10) was obtained from a feature present in <5% of samples. Check this is intended.	prevalence	812	3
VGB_26757	diagnosis	UC	diagnosisUC	-39.9335	0	4.55612e+06	0.999993				A large coefficient (>15 in absolute value) or small p-value (< 10^-10) was obtained from a feature present in <5% of samples. Check this is intended.	prevalence	812	3
VGB_26757	dysbiosis_state	dysbiosis_nonIBD	dysbiosis_statedysbiosis_nonIBD	-17.9822	0	27158.8	0.999472				A large coefficient (>15 in absolute value) or small p-value (< 10^-10) was obtained from a feature present in <5% of samples. Check this is intended.	prevalence	812	3
VGB_26762	Antibiotics	Yes	AntibioticsYes	-9.72027	0	139.391	0.944405				Model is nearly unidentifiable: large eigenvalue ratio - Rescale variables?	prevalence	812	17
VGB_26762	consent_age	consent_age	consent_age	-0.133476	0	0.337433	0.692428				Model is nearly unidentifiable: large eigenvalue ratio - Rescale variables?	prevalence	812	17
VGB_26762	diagnosis	CD	diagnosisCD	-1.28301	0	0.90376	0.155713				Model is nearly unidentifiable: large eigenvalue ratio - Rescale variables?	prevalence	812	17
VGB_26762	diagnosis	UC	diagnosisUC	-0.0240975	0	0.800776	0.975993				Model is nearly unidentifiable: large eigenvalue ratio - Rescale variables?	prevalence	812	17
VGB_26762	dysbiosis_state	dysbiosis_CD	dysbiosis_statedysbiosis_CD	-9.33824	0	229.001	0.967473				Model is nearly unidentifiable: large eigenvalue ratio - Rescale variables?	prevalence	812	17
VGB_26762	dysbiosis_state	dysbiosis_nonIBD	dysbiosis_statedysbiosis_nonIBD	-9.84508	0	166.146	0.952749				Model is nearly unidentifiable: large eigenvalue ratio - Rescale variables?	prevalence	812	17
VGB_26762	dysbiosis_state	dysbiosis_UC	dysbiosis_statedysbiosis_UC	1.25916	0	1.31449	0.338108				Model is nearly unidentifiable: large eigenvalue ratio - Rescale variables?	prevalence	812	17
VGB_26762	reads_filtered	reads_filtered	reads_filtered	0.259549	0	0.249503	0.298217				Model is nearly unidentifiable: large eigenvalue ratio - Rescale variables?	prevalence	812	17
VGB_2681	Antibiotics	Yes	AntibioticsYes	-12.0464	0	0.00799255	0				Model is nearly unidentifiable: very large eigenvalue - Rescale variables?;Model is nearly unidentifiable: large eigenvalue ratio - Rescale variables?	prevalence	812	9
VGB_2681	consent_age	consent_age	consent_age	0.0767559	0	0.00773838	3.44674e-23				Model is nearly unidentifiable: very large eigenvalue - Rescale variables?;Model is nearly unidentifiable: large eigenvalue ratio - Rescale variables?	prevalence	812	9
VGB_2681	diagnosis	CD	diagnosisCD	12.9499	0	0.00773839	0				Model is nearly unidentifiable: very large eigenvalue - Rescale variables?;Model is nearly unidentifiable: large eigenvalue ratio - Rescale variables?	prevalence	812	9
VGB_2681	diagnosis	UC	diagnosisUC	13.9352	0	0.00773821	0				Model is nearly unidentifiable: very large eigenvalue - Rescale variables?;Model is nearly unidentifiable: large eigenvalue ratio - Rescale variables?	prevalence	812	9
VGB_2681	dysbiosis_state	dysbiosis_CD	dysbiosis_statedysbiosis_CD	-12.3378	0	0.00799248	0				Model is nearly unidentifiable: very large eigenvalue - Rescale variables?;Model is nearly unidentifiable: large eigenvalue ratio - Rescale variables?	prevalence	812	9
VGB_2681	dysbiosis_state	dysbiosis_nonIBD	dysbiosis_statedysbiosis_nonIBD	-47.7445	0	0.00773868	0				Model is nearly unidentifiable: very large eigenvalue - Rescale variables?;Model is nearly unidentifiable: large eigenvalue ratio - Rescale variables?	prevalence	812	9
VGB_2681	dysbiosis_state	dysbiosis_UC	dysbiosis_statedysbiosis_UC	-9.77153	0	8.03641e-06	0				Model is nearly unidentifiable: very large eigenvalue - Rescale variables?;Model is nearly unidentifiable: large eigenvalue ratio - Rescale variables?	prevalence	812	9
VGB_2681	reads_filtered	reads_filtered	reads_filtered	-0.321955	0	0.00773859	0				Model is nearly unidentifiable: very large eigenvalue - Rescale variables?;Model is nearly unidentifiable: large eigenvalue ratio - Rescale variables?	prevalence	812	9
VGB_27434	Antibiotics	Yes	AntibioticsYes	-0.575817	0	2.20229	0.793735				Model failed to converge: degenerate Hessian with 1 negative eigenvalues	prevalence	812	10
VGB_27434	consent_age	consent_age	consent_age	0.485056	0	0.816189	0.552316		0.0295177	0.600125	Model failed to converge: degenerate Hessian with 1 negative eigenvalues	prevalence	812	10
VGB_27434	diagnosis	CD	diagnosisCD	-0.52581	0	2.15081	0.806866		0.0779472	0.911635	Model failed to converge: degenerate Hessian with 1 negative eigenvalues	prevalence	812	10
VGB_27434	diagnosis	UC	diagnosisUC	-1.22941	0	2.74567	0.654325		0.131995	1	Model failed to converge: degenerate Hessian with 1 negative eigenvalues	prevalence	812	10
VGB_27434	dysbiosis_state	dysbiosis_CD	dysbiosis_statedysbiosis_CD	1.22637	0	3.16679	0.698564		0.0670201	0.858375	Model failed to converge: degenerate Hessian with 1 negative eigenvalues	prevalence	812	10
VGB_27434	dysbiosis_state	dysbiosis_nonIBD	dysbiosis_statedysbiosis_nonIBD	1.74453	0	1.96514	0.374683		0.0771589	0.911635	Model failed to converge: degenerate Hessian with 1 negative eigenvalues	prevalence	812	10
VGB_27434	dysbiosis_state	dysbiosis_UC	dysbiosis_statedysbiosis_UC	-60.9931	0	1.66952e+07	0.999997				Model failed to converge: degenerate Hessian with 1 negative eigenvalues	prevalence	812	10
VGB_27434	reads_filtered	reads_filtered	reads_filtered	0.282735	0	0.445281	0.525455		0.100188	0.968378	Model failed to converge: degenerate Hessian with 1 negative eigenvalues	prevalence	812	10
VGB_28709	Antibiotics	Yes	AntibioticsYes	-7.24123	0	238.934	0.975823				Model is nearly unidentifiable: large eigenvalue ratio - Rescale variables?	prevalence	812	2
VGB_28709	consent_age	consent_age	consent_age	0.609074	0	1.20085	0.612014				Model is nearly unidentifiable: large eigenvalue ratio - Rescale variables?	prevalence	812	2
VGB_28709	diagnosis	CD	diagnosisCD	-11.9469	0	179.239	0.946858				Model is nearly unidentifiable: large eigenvalue ratio - Rescale variables?	prevalence	812	2
VGB_28709	diagnosis	UC	diagnosisUC	-11.4581	0	298.099	0.969339				Model is nearly unidentifiable: large eigenvalue ratio - Rescale variables?	prevalence	812	2
VGB_28709	dysbiosis_state	dysbiosis_CD	dysbiosis_statedysbiosis_CD	2.96047	0	442.007	0.994656				Model is nearly unidentifiable: large eigenvalue ratio - Rescale variables?	prevalence	812	2
VGB_28709	dysbiosis_state	dysbiosis_nonIBD	dysbiosis_statedysbiosis_nonIBD	-7.99214	0	262.231	0.975686				Model is nearly unidentifiable: large eigenvalue ratio - Rescale variables?	prevalence	812	2
VGB_28709	dysbiosis_state	dysbiosis_UC	dysbiosis_statedysbiosis_UC	1.78732	0	678.972	0.9979				Model is nearly unidentifiable: large eigenvalue ratio - Rescale variables?	prevalence	812	2
VGB_28709	reads_filtered	reads_filtered	reads_filtered	1.30683	0	0.987023	0.1855				Model is nearly unidentifiable: large eigenvalue ratio - Rescale variables?	prevalence	812	2
VGB_28732	Antibiotics	Yes	AntibioticsYes	-11.1346	0	266.729	0.966702				Hessian is numerically singular: parameters are not uniquely determined	prevalence	812	7
VGB_28732	consent_age	consent_age	consent_age	-0.676386	0	1.85899	0.715974				Hessian is numerically singular: parameters are not uniquely determined	prevalence	812	7
VGB_28732	diagnosis	CD	diagnosisCD	-22.8213	0	84404.6	0.999784				Hessian is numerically singular: parameters are not uniquely determined	prevalence	812	7
VGB_28732	diagnosis	UC	diagnosisUC	-24.0087	0	198743	0.999904				Hessian is numerically singular: parameters are not uniquely determined	prevalence	812	7
VGB_28732	dysbiosis_state	dysbiosis_CD	dysbiosis_statedysbiosis_CD	-20.5713	0	9.2612e+06	0.999998				Hessian is numerically singular: parameters are not uniquely determined	prevalence	812	7
VGB_28732	dysbiosis_state	dysbiosis_nonIBD	dysbiosis_statedysbiosis_nonIBD	-10.1654	0	142.777	0.94324				Hessian is numerically singular: parameters are not uniquely determined	prevalence	812	7
VGB_28732	dysbiosis_state	dysbiosis_UC	dysbiosis_statedysbiosis_UC	-27.8123	0	1.66964e+07	0.999999				Hessian is numerically singular: parameters are not uniquely determined	prevalence	812	7
VGB_28732	reads_filtered	reads_filtered	reads_filtered	-0.492979	0	0.507463	0.33132				Hessian is numerically singular: parameters are not uniquely determined	prevalence	812	7
VGB_28881	Antibiotics	Yes	AntibioticsYes	1.67047	0	2.1846	0.444476				Model failed to converge: degenerate Hessian with 1 negative eigenvalues	prevalence	812	12
VGB_28881	consent_age	consent_age	consent_age	1.06597	0	1.46871	0.46797				Model failed to converge: degenerate Hessian with 1 negative eigenvalues	prevalence	812	12
VGB_28881	diagnosis	CD	diagnosisCD	-1.90143	0	3.51408	0.588446				Model failed to converge: degenerate Hessian with 1 negative eigenvalues	prevalence	812	12
VGB_28881	diagnosis	UC	diagnosisUC	-17.098	0	5335.6	0.997443				Model failed to converge: degenerate Hessian with 1 negative eigenvalues	prevalence	812	12
VGB_28881	dysbiosis_state	dysbiosis_CD	dysbiosis_statedysbiosis_CD	-17.2685	0	33804	0.999592				Model failed to converge: degenerate Hessian with 1 negative eigenvalues	prevalence	812	12
VGB_28881	dysbiosis_state	dysbiosis_nonIBD	dysbiosis_statedysbiosis_nonIBD	-81.6024	0	1.33561e+07	0.999995				Model failed to converge: degenerate Hessian with 1 negative eigenvalues	prevalence	812	12
VGB_28881	dysbiosis_state	dysbiosis_UC	dysbiosis_statedysbiosis_UC	6.6705	0	5392.29	0.999013				Model failed to converge: degenerate Hessian with 1 negative eigenvalues	prevalence	812	12
VGB_28881	reads_filtered	reads_filtered	reads_filtered	-0.172846	0	0.529859	0.744264				Model failed to converge: degenerate Hessian with 1 negative eigenvalues	prevalence	812	12
VGB_29	Antibiotics	Yes	AntibioticsYes	-17.6292	0	0.00232413	0				Model failed to converge with max|grad| = 0.0304322 (tol = 0.002, component 1)	prevalence	812	34
VGB_29	consent_age	consent_age	consent_age	0.121491	0	0.00232362	0				Model failed to converge with max|grad| = 0.0304322 (tol = 0.002, component 1)	prevalence	812	34
VGB_29	diagnosis	CD	diagnosisCD	-1.08658	0	0.00232382	0				Model failed to converge with max|grad| = 0.0304322 (tol = 0.002, component 1)	prevalence	812	34
VGB_29	diagnosis	UC	diagnosisUC	-0.272059	0	0.00232358	0				Model failed to converge with max|grad| = 0.0304322 (tol = 0.002, component 1)	prevalence	812	34
VGB_29	dysbiosis_state	dysbiosis_CD	dysbiosis_statedysbiosis_CD	-12.3835	0	0.00232359	0				Model failed to converge with max|grad| = 0.0304322 (tol = 0.002, component 1)	prevalence	812	34
VGB_29	dysbiosis_state	dysbiosis_nonIBD	dysbiosis_statedysbiosis_nonIBD	-12.4217	0	0.00232359	0				Model failed to converge with max|grad| = 0.0304322 (tol = 0.002, component 1)	prevalence	812	34
VGB_29	dysbiosis_state	dysbiosis_UC	dysbiosis_statedysbiosis_UC	-7.44874	0	0.00232359	0				Model failed to converge with max|grad| = 0.0304322 (tol = 0.002, component 1)	prevalence	812	34
VGB_29	reads_filtered	reads_filtered	reads_filtered	0.686096	0	0.0023244	0				Model failed to converge with max|grad| = 0.0304322 (tol = 0.002, component 1)	prevalence	812	34
VGB_29483	Antibiotics	Yes	AntibioticsYes	-20.6699	0	59058.7	0.999721				A large coefficient (>15 in absolute value) or small p-value (< 10^-10) was obtained from a feature present in <5% of samples. Check this is intended.	prevalence	812	2
VGB_29483	diagnosis	CD	diagnosisCD	27.9433	0	902826	0.999975				A large coefficient (>15 in absolute value) or small p-value (< 10^-10) was obtained from a feature present in <5% of samples. Check this is intended.	prevalence	812	2
VGB_29483	dysbiosis_state	dysbiosis_CD	dysbiosis_statedysbiosis_CD	-19.1424	0	29937.1	0.99949				A large coefficient (>15 in absolute value) or small p-value (< 10^-10) was obtained from a feature present in <5% of samples. Check this is intended.	prevalence	812	2
VGB_29490	Antibiotics	Yes	AntibioticsYes	1.14726	0	1.40354	0.413696				Hessian is numerically singular: parameters are not uniquely determined	prevalence	812	8
VGB_29490	consent_age	consent_age	consent_age	0.987214	0	0.00781787	0				Hessian is numerically singular: parameters are not uniquely determined	prevalence	812	8
VGB_29490	diagnosis	CD	diagnosisCD	-0.023716	0	1.20088	0.984244				Hessian is numerically singular: parameters are not uniquely determined	prevalence	812	8
VGB_29490	diagnosis	UC	diagnosisUC	-28.433	0	1499.19	0.984869				Hessian is numerically singular: parameters are not uniquely determined	prevalence	812	8
VGB_29490	dysbiosis_state	dysbiosis_CD	dysbiosis_statedysbiosis_CD	-10.3285	0	515.233	0.984006				Hessian is numerically singular: parameters are not uniquely determined	prevalence	812	8
VGB_29490	dysbiosis_state	dysbiosis_nonIBD	dysbiosis_statedysbiosis_nonIBD	-26.3971	0	0.00807414	0				Hessian is numerically singular: parameters are not uniquely determined	prevalence	812	8
VGB_29490	dysbiosis_state	dysbiosis_UC	dysbiosis_statedysbiosis_UC	9.56806	0	1499.19	0.994908				Hessian is numerically singular: parameters are not uniquely determined	prevalence	812	8
VGB_29490	reads_filtered	reads_filtered	reads_filtered	0.578801	0	0.00807242	0				Hessian is numerically singular: parameters are not uniquely determined	prevalence	812	8
VGB_29514	Antibiotics	Yes	AntibioticsYes	-15.7378	0	20813.7	0.999397				Hessian is numerically singular: parameters are not uniquely determined	prevalence	812	3
VGB_29514	consent_age	consent_age	consent_age	-8.40597	0	15.7924	0.594533				Hessian is numerically singular: parameters are not uniquely determined	prevalence	812	3
VGB_29514	diagnosis	CD	diagnosisCD	-48.8107	0	3.75078e+06	0.99999				Hessian is numerically singular: parameters are not uniquely determined	prevalence	812	3
VGB_29514	diagnosis	UC	diagnosisUC	-39.2434	0	4.54385e+06	0.999993				Hessian is numerically singular: parameters are not uniquely determined	prevalence	812	3
VGB_29514	dysbiosis_state	dysbiosis_CD	dysbiosis_statedysbiosis_CD	-33.163	0	9.99155e+06	0.999997				Hessian is numerically singular: parameters are not uniquely determined	prevalence	812	3
VGB_29514	dysbiosis_state	dysbiosis_nonIBD	dysbiosis_statedysbiosis_nonIBD	-53.0883	0	1.33561e+07	0.999997				Hessian is numerically singular: parameters are not uniquely determined	prevalence	812	3
VGB_29514	dysbiosis_state	dysbiosis_UC	dysbiosis_statedysbiosis_UC	-25.8277	0	1.73025e+07	0.999999				Hessian is numerically singular: parameters are not uniquely determined	prevalence	812	3
VGB_29514	reads_filtered	reads_filtered	reads_filtered	0.625762	0	0.760658	0.410701				Hessian is numerically singular: parameters are not uniquely determined	prevalence	812	3
VGB_29525	Antibiotics	Yes	AntibioticsYes	-9.43231	0	837.78	0.991017				Model failed to converge: degenerate Hessian with 1 negative eigenvalues	prevalence	812	4
VGB_29525	consent_age	consent_age	consent_age	-1.17123	0	6.31853	0.852944				Model failed to converge: degenerate Hessian with 1 negative eigenvalues	prevalence	812	4
VGB_29525	diagnosis	CD	diagnosisCD	18.1583	0	51267.9	0.999717				Model failed to converge: degenerate Hessian with 1 negative eigenvalues	prevalence	812	4
VGB_29525	diagnosis	UC	diagnosisUC	6.44645	0	51303.4	0.9999				Model failed to converge: degenerate Hessian with 1 negative eigenvalues	prevalence	812	4
VGB_29525	dysbiosis_state	dysbiosis_CD	dysbiosis_statedysbiosis_CD	2.19044	0	2.53497	0.387539				Model failed to converge: degenerate Hessian with 1 negative eigenvalues	prevalence	812	4
VGB_29525	dysbiosis_state	dysbiosis_nonIBD	dysbiosis_statedysbiosis_nonIBD	-26.7907	0	1.33562e+07	0.999998				Model failed to converge: degenerate Hessian with 1 negative eigenvalues	prevalence	812	4
VGB_29525	dysbiosis_state	dysbiosis_UC	dysbiosis_statedysbiosis_UC	-48.2786	0	1.66952e+07	0.999998				Model failed to converge: degenerate Hessian with 1 negative eigenvalues	prevalence	812	4
VGB_29525	reads_filtered	reads_filtered	reads_filtered	0.675074	0	0.718754	0.347614				Model failed to converge: degenerate Hessian with 1 negative eigenvalues	prevalence	812	4
VGB_29531	Antibiotics	Yes	AntibioticsYes	1.35782	0	1.85517	0.464222				Hessian is numerically singular: parameters are not uniquely determined	prevalence	812	4
VGB_29531	consent_age	consent_age	consent_age	1.11664	0	1.20193	0.352869				Hessian is numerically singular: parameters are not uniquely determined	prevalence	812	4
VGB_29531	diagnosis	CD	diagnosisCD	19.129	0	18577.7	0.999178				Hessian is numerically singular: parameters are not uniquely determined	prevalence	812	4
VGB_29531	diagnosis	UC	diagnosisUC	-12.5763	0	4.43429e+06	0.999998				Hessian is numerically singular: parameters are not uniquely determined	prevalence	812	4
VGB_29531	dysbiosis_state	dysbiosis_CD	dysbiosis_statedysbiosis_CD	-12.7805	0	1866.89	0.994538				Hessian is numerically singular: parameters are not uniquely determined	prevalence	812	4
VGB_29531	dysbiosis_state	dysbiosis_nonIBD	dysbiosis_statedysbiosis_nonIBD	-21.146	0	1.33562e+07	0.999999				Hessian is numerically singular: parameters are not uniquely determined	prevalence	812	4
VGB_29531	dysbiosis_state	dysbiosis_UC	dysbiosis_statedysbiosis_UC	3.73513	0	9.56947e+06	1				Hessian is numerically singular: parameters are not uniquely determined	prevalence	812	4
VGB_29531	reads_filtered	reads_filtered	reads_filtered	0.659356	0	0.463686	0.15503				Hessian is numerically singular: parameters are not uniquely determined	prevalence	812	4
VGB_29959	Antibiotics	Yes	AntibioticsYes	-20.5139	0	57229.3	0.999714				A large coefficient (>15 in absolute value) or small p-value (< 10^-10) was obtained from a feature present in <5% of samples. Check this is intended.	prevalence	812	3
VGB_29959	diagnosis	CD	diagnosisCD	24.7325	0	329114	0.99994				A large coefficient (>15 in absolute value) or small p-value (< 10^-10) was obtained from a feature present in <5% of samples. Check this is intended.	prevalence	812	3
VGB_29959	diagnosis	UC	diagnosisUC	25.3753	0	329114	0.999938				A large coefficient (>15 in absolute value) or small p-value (< 10^-10) was obtained from a feature present in <5% of samples. Check this is intended.	prevalence	812	3
VGB_29959	dysbiosis_state	dysbiosis_CD	dysbiosis_statedysbiosis_CD	-17.9478	0	19076.5	0.999249				A large coefficient (>15 in absolute value) or small p-value (< 10^-10) was obtained from a feature present in <5% of samples. Check this is intended.	prevalence	812	3
VGB_3	Antibiotics	Yes	AntibioticsYes	1.08993	0	2.54479	0.668435				Model failed to converge: degenerate Hessian with 1 negative eigenvalues	prevalence	812	8
VGB_3	consent_age	consent_age	consent_age	0.0594681	0	1.84429	0.974277				Model failed to converge: degenerate Hessian with 1 negative eigenvalues	prevalence	812	8
VGB_3	diagnosis	CD	diagnosisCD	20.166	0	166053	0.999903				Model failed to converge: degenerate Hessian with 1 negative eigenvalues	prevalence	812	8
VGB_3	diagnosis	UC	diagnosisUC	20.7483	0	166053	0.9999				Model failed to converge: degenerate Hessian with 1 negative eigenvalues	prevalence	812	8
VGB_3	dysbiosis_state	dysbiosis_CD	dysbiosis_statedysbiosis_CD	4.12568	0	2.67012	0.122315				Model failed to converge: degenerate Hessian with 1 negative eigenvalues	prevalence	812	8
VGB_3	dysbiosis_state	dysbiosis_nonIBD	dysbiosis_statedysbiosis_nonIBD	-98.3491	0	1.33572e+07	0.999994				Model failed to converge: degenerate Hessian with 1 negative eigenvalues	prevalence	812	8
VGB_3	dysbiosis_state	dysbiosis_UC	dysbiosis_statedysbiosis_UC	-9.53965	0	680.844	0.988821				Model failed to converge: degenerate Hessian with 1 negative eigenvalues	prevalence	812	8
VGB_3	reads_filtered	reads_filtered	reads_filtered	0.703306	0	1.01457	0.488182				Model failed to converge: degenerate Hessian with 1 negative eigenvalues	prevalence	812	8
VGB_30	Antibiotics	Yes	AntibioticsYes	-1.26171	0	1.26775	0.319618				Hessian is numerically singular: parameters are not uniquely determined	prevalence	812	40
VGB_30	consent_age	consent_age	consent_age	0.222786	0	0.653632	0.733222				Hessian is numerically singular: parameters are not uniquely determined	prevalence	812	40
VGB_30	diagnosis	CD	diagnosisCD	-2.02812	0	1.85361	0.273891				Hessian is numerically singular: parameters are not uniquely determined	prevalence	812	40
VGB_30	diagnosis	UC	diagnosisUC	-0.682719	0	1.66469	0.68172				Hessian is numerically singular: parameters are not uniquely determined	prevalence	812	40
VGB_30	dysbiosis_state	dysbiosis_CD	dysbiosis_statedysbiosis_CD	-30.605	0	7.54331e+06	0.999997				Hessian is numerically singular: parameters are not uniquely determined	prevalence	812	40
VGB_30	dysbiosis_state	dysbiosis_nonIBD	dysbiosis_statedysbiosis_nonIBD	-45.9161	0	1.33561e+07	0.999997				Hessian is numerically singular: parameters are not uniquely determined	prevalence	812	40
VGB_30	dysbiosis_state	dysbiosis_UC	dysbiosis_statedysbiosis_UC	-76.5637	0	1.66952e+07	0.999996				Hessian is numerically singular: parameters are not uniquely determined	prevalence	812	40
VGB_30	reads_filtered	reads_filtered	reads_filtered	0.0121822	0	0.279281	0.965207				Hessian is numerically singular: parameters are not uniquely determined	prevalence	812	40
VGB_3037	Antibiotics	Yes	AntibioticsYes	-30.9575	0	7.646e+06	0.999997				Hessian is numerically singular: parameters are not uniquely determined	prevalence	812	5
VGB_3037	consent_age	consent_age	consent_age	-0.412649	0	2.44653	0.866058				Hessian is numerically singular: parameters are not uniquely determined	prevalence	812	5
VGB_3037	diagnosis	CD	diagnosisCD	-1.25586	0	4.55563	0.782799				Hessian is numerically singular: parameters are not uniquely determined	prevalence	812	5
VGB_3037	diagnosis	UC	diagnosisUC	-29.6117	0	4.50293e+06	0.999995				Hessian is numerically singular: parameters are not uniquely determined	prevalence	812	5
VGB_3037	dysbiosis_state	dysbiosis_CD	dysbiosis_statedysbiosis_CD	-10.9345	0	3915.45	0.997772				Hessian is numerically singular: parameters are not uniquely determined	prevalence	812	5
VGB_3037	dysbiosis_state	dysbiosis_nonIBD	dysbiosis_statedysbiosis_nonIBD	-15.091	0	19232.8	0.999374				Hessian is numerically singular: parameters are not uniquely determined	prevalence	812	5
VGB_3037	dysbiosis_state	dysbiosis_UC	dysbiosis_statedysbiosis_UC	-18.1341	0	1.7301e+07	0.999999				Hessian is numerically singular: parameters are not uniquely determined	prevalence	812	5
VGB_3037	reads_filtered	reads_filtered	reads_filtered	0.63787	0	0.706999	0.366939				Hessian is numerically singular: parameters are not uniquely determined	prevalence	812	5
VGB_3079	Antibiotics	Yes	AntibioticsYes	1.40903	0	2.80097	0.614928				Model failed to converge: degenerate Hessian with 1 negative eigenvalues	prevalence	812	10
VGB_3079	consent_age	consent_age	consent_age	0.337848	0	2.10986	0.87278				Model failed to converge: degenerate Hessian with 1 negative eigenvalues	prevalence	812	10
VGB_3079	diagnosis	CD	diagnosisCD	-1.21321	0	5.29169	0.818661				Model failed to converge: degenerate Hessian with 1 negative eigenvalues	prevalence	812	10
VGB_3079	diagnosis	UC	diagnosisUC	-18.0691	0	27466.7	0.999475				Model failed to converge: degenerate Hessian with 1 negative eigenvalues	prevalence	812	10
VGB_3079	dysbiosis_state	dysbiosis_CD	dysbiosis_statedysbiosis_CD	-20.5541	0	491398	0.999967				Model failed to converge: degenerate Hessian with 1 negative eigenvalues	prevalence	812	10
VGB_3079	dysbiosis_state	dysbiosis_nonIBD	dysbiosis_statedysbiosis_nonIBD	-47.4206	0	1.33561e+07	0.999997				Model failed to converge: degenerate Hessian with 1 negative eigenvalues	prevalence	812	10
VGB_3079	dysbiosis_state	dysbiosis_UC	dysbiosis_statedysbiosis_UC	2.91351	0	33719.8	0.999931				Model failed to converge: degenerate Hessian with 1 negative eigenvalues	prevalence	812	10
VGB_3079	reads_filtered	reads_filtered	reads_filtered	0.725768	0	1.00061	0.468253				Model failed to converge: degenerate Hessian with 1 negative eigenvalues	prevalence	812	10
VGB_3084	Antibiotics	Yes	AntibioticsYes	-10.2007	0	5517.45	0.998525				Hessian is numerically singular: parameters are not uniquely determined	prevalence	812	12
VGB_3084	consent_age	consent_age	consent_age	1.30583	0	2.83648	0.64525				Hessian is numerically singular: parameters are not uniquely determined	prevalence	812	12
VGB_3084	diagnosis	CD	diagnosisCD	-26.6601	0	1.07113e+06	0.99998				Hessian is numerically singular: parameters are not uniquely determined	prevalence	812	12
VGB_3084	diagnosis	UC	diagnosisUC	-16.4424	0	4558.21	0.997122				Hessian is numerically singular: parameters are not uniquely determined	prevalence	812	12
VGB_3084	dysbiosis_state	dysbiosis_CD	dysbiosis_statedysbiosis_CD	9.03056	0	1.07158e+06	0.999993				Hessian is numerically singular: parameters are not uniquely determined	prevalence	812	12
VGB_3084	dysbiosis_state	dysbiosis_nonIBD	dysbiosis_statedysbiosis_nonIBD	-7.477	0	163.379	0.963498				Hessian is numerically singular: parameters are not uniquely determined	prevalence	812	12
VGB_3084	dysbiosis_state	dysbiosis_UC	dysbiosis_statedysbiosis_UC	2.16948	0	11152.1	0.999845				Hessian is numerically singular: parameters are not uniquely determined	prevalence	812	12
VGB_3084	reads_filtered	reads_filtered	reads_filtered	-0.328629	0	0.613901	0.592434				Hessian is numerically singular: parameters are not uniquely determined	prevalence	812	12
VGB_30841	dysbiosis_state	dysbiosis_CD	dysbiosis_statedysbiosis_CD	-25.6187	0	664117	0.999969				A large coefficient (>15 in absolute value) or small p-value (< 10^-10) was obtained from a feature present in <5% of samples. Check this is intended.	prevalence	812	6
VGB_30841	dysbiosis_state	dysbiosis_nonIBD	dysbiosis_statedysbiosis_nonIBD	-21.7036	0	98779.7	0.999825				A large coefficient (>15 in absolute value) or small p-value (< 10^-10) was obtained from a feature present in <5% of samples. Check this is intended.	prevalence	812	6
VGB_30841	dysbiosis_state	dysbiosis_UC	dysbiosis_statedysbiosis_UC	-18.4079	0	22244.2	0.99934				A large coefficient (>15 in absolute value) or small p-value (< 10^-10) was obtained from a feature present in <5% of samples. Check this is intended.	prevalence	812	6
VGB_3089	dysbiosis_state	dysbiosis_CD	dysbiosis_statedysbiosis_CD	17.1885	0	420.038	0.967359				A large coefficient (>15 in absolute value) or small p-value (< 10^-10) was obtained from a feature present in <5% of samples. Check this is intended.	prevalence	812	3
VGB_3095	Antibiotics	Yes	AntibioticsYes	-22.6579	0	243062	0.999926				A large coefficient (>15 in absolute value) or small p-value (< 10^-10) was obtained from a feature present in <5% of samples. Check this is intended.	prevalence	812	3
VGB_3095	diagnosis	CD	diagnosisCD	-34.7553	0	3.7509e+06	0.999993				A large coefficient (>15 in absolute value) or small p-value (< 10^-10) was obtained from a feature present in <5% of samples. Check this is intended.	prevalence	812	3
VGB_3095	dysbiosis_state	dysbiosis_nonIBD	dysbiosis_statedysbiosis_nonIBD	-19.6903	0	50522.7	0.999689				A large coefficient (>15 in absolute value) or small p-value (< 10^-10) was obtained from a feature present in <5% of samples. Check this is intended.	prevalence	812	3
VGB_3095	dysbiosis_state	dysbiosis_UC	dysbiosis_statedysbiosis_UC	-18.6616	0	30609.5	0.999514				A large coefficient (>15 in absolute value) or small p-value (< 10^-10) was obtained from a feature present in <5% of samples. Check this is intended.	prevalence	812	3
VGB_3097	Antibiotics	Yes	AntibioticsYes	-11.1721	0	945.67	0.990574				Hessian is numerically singular: parameters are not uniquely determined	prevalence	812	2
VGB_3097	consent_age	consent_age	consent_age	-1.68441	0	3.00386	0.574968				Hessian is numerically singular: parameters are not uniquely determined	prevalence	812	2
VGB_3097	diagnosis	CD	diagnosisCD	-2.60589	0	231211	0.999991				Hessian is numerically singular: parameters are not uniquely determined	prevalence	812	2
VGB_3097	diagnosis	UC	diagnosisUC	22.1298	0	85129.2	0.999793				Hessian is numerically singular: parameters are not uniquely determined	prevalence	812	2
VGB_3097	dysbiosis_state	dysbiosis_CD	dysbiosis_statedysbiosis_CD	-16.997	0	9.26331e+06	0.999999				Hessian is numerically singular: parameters are not uniquely determined	prevalence	812	2
VGB_3097	dysbiosis_state	dysbiosis_nonIBD	dysbiosis_statedysbiosis_nonIBD	1.88822	0	127033	0.999988				Hessian is numerically singular: parameters are not uniquely determined	prevalence	812	2
VGB_3097	dysbiosis_state	dysbiosis_UC	dysbiosis_statedysbiosis_UC	-19.0463	0	71660.2	0.999788				Hessian is numerically singular: parameters are not uniquely determined	prevalence	812	2
VGB_3097	reads_filtered	reads_filtered	reads_filtered	-0.404495	0	1.29594	0.754946				Hessian is numerically singular: parameters are not uniquely determined	prevalence	812	2
VGB_3101	Antibiotics	Yes	AntibioticsYes	1.28069	0	1.76144	0.467184				Hessian is numerically singular: parameters are not uniquely determined	prevalence	812	5
VGB_3101	consent_age	consent_age	consent_age	1.10213	0	1.41509	0.436074				Hessian is numerically singular: parameters are not uniquely determined	prevalence	812	5
VGB_3101	diagnosis	CD	diagnosisCD	15.2085	0	4204.33	0.997114				Hessian is numerically singular: parameters are not uniquely determined	prevalence	812	5
VGB_3101	diagnosis	UC	diagnosisUC	14.284	0	4204.33	0.997289				Hessian is numerically singular: parameters are not uniquely determined	prevalence	812	5
VGB_3101	dysbiosis_state	dysbiosis_CD	dysbiosis_statedysbiosis_CD	-28.1298	0	4.79274e+06	0.999995				Hessian is numerically singular: parameters are not uniquely determined	prevalence	812	5
VGB_3101	dysbiosis_state	dysbiosis_nonIBD	dysbiosis_statedysbiosis_nonIBD	-24.0794	0	1.33561e+07	0.999999				Hessian is numerically singular: parameters are not uniquely determined	prevalence	812	5
VGB_3101	dysbiosis_state	dysbiosis_UC	dysbiosis_statedysbiosis_UC	-28.4232	0	1.55502e+07	0.999999				Hessian is numerically singular: parameters are not uniquely determined	prevalence	812	5
VGB_3101	reads_filtered	reads_filtered	reads_filtered	0.156951	0	0.638953	0.805963				Hessian is numerically singular: parameters are not uniquely determined	prevalence	812	5
VGB_31542	Antibiotics	Yes	AntibioticsYes	-17.4547	0	30416.8	0.999542				A large coefficient (>15 in absolute value) or small p-value (< 10^-10) was obtained from a feature present in <5% of samples. Check this is intended.	prevalence	812	2
VGB_31542	diagnosis	CD	diagnosisCD	-45.3632	0	3.75078e+06	0.99999				A large coefficient (>15 in absolute value) or small p-value (< 10^-10) was obtained from a feature present in <5% of samples. Check this is intended.	prevalence	812	2
VGB_31542	diagnosis	UC	diagnosisUC	-50.2993	0	4.54385e+06	0.999991				A large coefficient (>15 in absolute value) or small p-value (< 10^-10) was obtained from a feature present in <5% of samples. Check this is intended.	prevalence	812	2
VGB_31542	dysbiosis_state	dysbiosis_nonIBD	dysbiosis_statedysbiosis_nonIBD	-29.4435	0	4.41852e+06	0.999995				A large coefficient (>15 in absolute value) or small p-value (< 10^-10) was obtained from a feature present in <5% of samples. Check this is intended.	prevalence	812	2
VGB_32843	Antibiotics	Yes	AntibioticsYes	-0.341442	0	1.38644	0.805472				Hessian is numerically singular: parameters are not uniquely determined	prevalence	812	16
VGB_32843	consent_age	consent_age	consent_age	0.302816	0	1.26559	0.810897				Hessian is numerically singular: parameters are not uniquely determined	prevalence	812	16
VGB_32843	diagnosis	CD	diagnosisCD	0.502885	0	2.72921	0.853809				Hessian is numerically singular: parameters are not uniquely determined	prevalence	812	16
VGB_32843	diagnosis	UC	diagnosisUC	-13.2343	0	1801.42	0.994138				Hessian is numerically singular: parameters are not uniquely determined	prevalence	812	16
VGB_32843	dysbiosis_state	dysbiosis_CD	dysbiosis_statedysbiosis_CD	-11.7317	0	1246.25	0.992489				Hessian is numerically singular: parameters are not uniquely determined	prevalence	812	16
VGB_32843	dysbiosis_state	dysbiosis_nonIBD	dysbiosis_statedysbiosis_nonIBD	-17.6862	0	31108	0.999546				Hessian is numerically singular: parameters are not uniquely determined	prevalence	812	16
VGB_32843	dysbiosis_state	dysbiosis_UC	dysbiosis_statedysbiosis_UC	-20.7724	0	1.66952e+07	0.999999				Hessian is numerically singular: parameters are not uniquely determined	prevalence	812	16
VGB_32843	reads_filtered	reads_filtered	reads_filtered	0.557483	0	0.455365	0.220857				Hessian is numerically singular: parameters are not uniquely determined	prevalence	812	16
VGB_32852	Antibiotics	Yes	AntibioticsYes	-12.6185	0	290.084	0.965303				Model is nearly unidentifiable: large eigenvalue ratio - Rescale variables?	prevalence	812	11
VGB_32852	consent_age	consent_age	consent_age	-0.246536	0	0.775577	0.75058				Model is nearly unidentifiable: large eigenvalue ratio - Rescale variables?	prevalence	812	11
VGB_32852	diagnosis	CD	diagnosisCD	-13.6942	0	281.928	0.961259				Model is nearly unidentifiable: large eigenvalue ratio - Rescale variables?	prevalence	812	11
VGB_32852	diagnosis	UC	diagnosisUC	-13.7608	0	364.158	0.969857				Model is nearly unidentifiable: large eigenvalue ratio - Rescale variables?	prevalence	812	11
VGB_32852	dysbiosis_state	dysbiosis_CD	dysbiosis_statedysbiosis_CD	0.848414	0	583.708	0.99884				Model is nearly unidentifiable: large eigenvalue ratio - Rescale variables?	prevalence	812	11
VGB_32852	dysbiosis_state	dysbiosis_nonIBD	dysbiosis_statedysbiosis_nonIBD	-11.0271	0	181.084	0.951443				Model is nearly unidentifiable: large eigenvalue ratio - Rescale variables?	prevalence	812	11
VGB_32852	dysbiosis_state	dysbiosis_UC	dysbiosis_statedysbiosis_UC	1.78514	0	604.234	0.997643				Model is nearly unidentifiable: large eigenvalue ratio - Rescale variables?	prevalence	812	11
VGB_32852	reads_filtered	reads_filtered	reads_filtered	0.124534	0	0.421729	0.76777				Model is nearly unidentifiable: large eigenvalue ratio - Rescale variables?	prevalence	812	11
VGB_32884	Antibiotics	Yes	AntibioticsYes	-6.66746	0	323.13	0.983538				Hessian is numerically singular: parameters are not uniquely determined	prevalence	812	4
VGB_32884	consent_age	consent_age	consent_age	-2.32557	0	6.99479	0.739533				Hessian is numerically singular: parameters are not uniquely determined	prevalence	812	4
VGB_32884	diagnosis	CD	diagnosisCD	-14.1523	0	6.30906e+06	0.999998				Hessian is numerically singular: parameters are not uniquely determined	prevalence	812	4
VGB_32884	diagnosis	UC	diagnosisUC	30.482	0	5.07305e+06	0.999995				Hessian is numerically singular: parameters are not uniquely determined	prevalence	812	4
VGB_32884	dysbiosis_state	dysbiosis_CD	dysbiosis_statedysbiosis_CD	-0.667787	0	9.99155e+06	1				Hessian is numerically singular: parameters are not uniquely determined	prevalence	812	4
VGB_32884	dysbiosis_state	dysbiosis_nonIBD	dysbiosis_statedysbiosis_nonIBD	-7.04932	0	1.42871e+07	1				Hessian is numerically singular: parameters are not uniquely determined	prevalence	812	4
VGB_32884	dysbiosis_state	dysbiosis_UC	dysbiosis_statedysbiosis_UC	1.98565	0	2.8183	0.481087				Hessian is numerically singular: parameters are not uniquely determined	prevalence	812	4
VGB_32884	reads_filtered	reads_filtered	reads_filtered	-0.312938	0	1.74131	0.857377				Hessian is numerically singular: parameters are not uniquely determined	prevalence	812	4
VGB_33	Antibiotics	Yes	AntibioticsYes	-0.731372	0	0.642976	0.255337		0.86782	1	Model is nearly unidentifiable: large eigenvalue ratio - Rescale variables?	prevalence	812	126
VGB_33	consent_age	consent_age	consent_age	0.716011	0	0.543379	0.187604		0.732394	1	Model is nearly unidentifiable: large eigenvalue ratio - Rescale variables?	prevalence	812	126
VGB_33	diagnosis	CD	diagnosisCD	1.90947	0	1.26983	0.132653		0.872355	1	Model is nearly unidentifiable: large eigenvalue ratio - Rescale variables?	prevalence	812	126
VGB_33	diagnosis	UC	diagnosisUC	0.910548	0	1.37532	0.507932		0.363944	1	Model is nearly unidentifiable: large eigenvalue ratio - Rescale variables?	prevalence	812	126
VGB_33	dysbiosis_state	dysbiosis_CD	dysbiosis_statedysbiosis_CD	-0.111559	0	1.08997	0.918478		0.633198	1	Model is nearly unidentifiable: large eigenvalue ratio - Rescale variables?	prevalence	812	126
VGB_33	dysbiosis_state	dysbiosis_nonIBD	dysbiosis_statedysbiosis_nonIBD	-69.8138	0	512.001	0.891541				Model is nearly unidentifiable: large eigenvalue ratio - Rescale variables?	prevalence	812	126
VGB_33	dysbiosis_state	dysbiosis_UC	dysbiosis_statedysbiosis_UC	-40.2642	0	512	0.937318				Model is nearly unidentifiable: large eigenvalue ratio - Rescale variables?	prevalence	812	126
VGB_33	reads_filtered	reads_filtered	reads_filtered	0.195626	0	0.177326	0.269941		0.0169333	0.50938	Model is nearly unidentifiable: large eigenvalue ratio - Rescale variables?	prevalence	812	126
VGB_33228	Antibiotics	Yes	AntibioticsYes	-15.4968	0	38019.8	0.999675				Hessian is numerically singular: parameters are not uniquely determined	prevalence	812	2
VGB_33228	consent_age	consent_age	consent_age	-0.4708	0	2.4739	0.849069				Hessian is numerically singular: parameters are not uniquely determined	prevalence	812	2
VGB_33228	diagnosis	CD	diagnosisCD	-10.2148	0	6.31344e+06	0.999999				Hessian is numerically singular: parameters are not uniquely determined	prevalence	812	2
VGB_33228	diagnosis	UC	diagnosisUC	35.4337	0	5.0785e+06	0.999994				Hessian is numerically singular: parameters are not uniquely determined	prevalence	812	2
VGB_33228	dysbiosis_state	dysbiosis_CD	dysbiosis_statedysbiosis_CD	0.323676	0	9.99155e+06	1				Hessian is numerically singular: parameters are not uniquely determined	prevalence	812	2
VGB_33228	dysbiosis_state	dysbiosis_nonIBD	dysbiosis_statedysbiosis_nonIBD	-36.1701	0	1.42891e+07	0.999998				Hessian is numerically singular: parameters are not uniquely determined	prevalence	812	2
VGB_33228	dysbiosis_state	dysbiosis_UC	dysbiosis_statedysbiosis_UC	-75.3326	0	1.66952e+07	0.999996				Hessian is numerically singular: parameters are not uniquely determined	prevalence	812	2
VGB_33228	reads_filtered	reads_filtered	reads_filtered	-4.15359	0	4.02439	0.302023				Hessian is numerically singular: parameters are not uniquely determined	prevalence	812	2
VGB_34046	Antibiotics	Yes	AntibioticsYes	-25.2806	0	658899	0.999969				A large coefficient (>15 in absolute value) or small p-value (< 10^-10) was obtained from a feature present in <5% of samples. Check this is intended.	prevalence	812	3
VGB_34046	diagnosis	UC	diagnosisUC	-39.534	0	4.54393e+06	0.999993				A large coefficient (>15 in absolute value) or small p-value (< 10^-10) was obtained from a feature present in <5% of samples. Check this is intended.	prevalence	812	3
VGB_34046	dysbiosis_state	dysbiosis_CD	dysbiosis_statedysbiosis_CD	-21.1413	0	104144	0.999838				A large coefficient (>15 in absolute value) or small p-value (< 10^-10) was obtained from a feature present in <5% of samples. Check this is intended.	prevalence	812	3
VGB_34046	dysbiosis_state	dysbiosis_nonIBD	dysbiosis_statedysbiosis_nonIBD	-18.0756	0	19799.6	0.999272				A large coefficient (>15 in absolute value) or small p-value (< 10^-10) was obtained from a feature present in <5% of samples. Check this is intended.	prevalence	812	3
VGB_34047	dysbiosis_state	dysbiosis_CD	dysbiosis_statedysbiosis_CD	-28.9926	0	2.44624e+06	0.999991				A large coefficient (>15 in absolute value) or small p-value (< 10^-10) was obtained from a feature present in <5% of samples. Check this is intended.	prevalence	812	7
VGB_34047	dysbiosis_state	dysbiosis_UC	dysbiosis_statedysbiosis_UC	-18.2743	0	20546.3	0.99929				A large coefficient (>15 in absolute value) or small p-value (< 10^-10) was obtained from a feature present in <5% of samples. Check this is intended.	prevalence	812	7
VGB_34048	Antibiotics	Yes	AntibioticsYes	-11.2923	0	1918.77	0.995304				Model failed to converge: degenerate Hessian with 1 negative eigenvalues	prevalence	812	4
VGB_34048	consent_age	consent_age	consent_age	-0.0708005	0	1.00811	0.94401				Model failed to converge: degenerate Hessian with 1 negative eigenvalues	prevalence	812	4
VGB_34048	diagnosis	CD	diagnosisCD	-27.1963	0	855931	0.999975				Model failed to converge: degenerate Hessian with 1 negative eigenvalues	prevalence	812	4
VGB_34048	diagnosis	UC	diagnosisUC	-1.09973	0	2.23139	0.622122				Model failed to converge: degenerate Hessian with 1 negative eigenvalues	prevalence	812	4
VGB_34048	dysbiosis_state	dysbiosis_CD	dysbiosis_statedysbiosis_CD	15.3786	0	855932	0.999986				Model failed to converge: degenerate Hessian with 1 negative eigenvalues	prevalence	812	4
VGB_34048	dysbiosis_state	dysbiosis_nonIBD	dysbiosis_statedysbiosis_nonIBD	-11.5969	0	1150.67	0.991959				Model failed to converge: degenerate Hessian with 1 negative eigenvalues	prevalence	812	4
VGB_34048	dysbiosis_state	dysbiosis_UC	dysbiosis_statedysbiosis_UC	-63.7546	0	1.66952e+07	0.999997				Model failed to converge: degenerate Hessian with 1 negative eigenvalues	prevalence	812	4
VGB_34048	reads_filtered	reads_filtered	reads_filtered	-0.0993232	0	0.651594	0.878847				Model failed to converge: degenerate Hessian with 1 negative eigenvalues	prevalence	812	4
VGB_34446	Antibiotics	Yes	AntibioticsYes	-10.1919	0	1321.1	0.993845				Hessian is numerically singular: parameters are not uniquely determined	prevalence	812	7
VGB_34446	consent_age	consent_age	consent_age	-0.164759	0	1.47263	0.910918				Hessian is numerically singular: parameters are not uniquely determined	prevalence	812	7
VGB_34446	diagnosis	CD	diagnosisCD	-31.3003	0	3.62054e+06	0.999993				Hessian is numerically singular: parameters are not uniquely determined	prevalence	812	7
VGB_34446	diagnosis	UC	diagnosisUC	0.349953	0	2.38366	0.883279				Hessian is numerically singular: parameters are not uniquely determined	prevalence	812	7
VGB_34446	dysbiosis_state	dysbiosis_CD	dysbiosis_statedysbiosis_CD	-15.6747	0	9.94339e+06	0.999999				Hessian is numerically singular: parameters are not uniquely determined	prevalence	812	7
VGB_34446	dysbiosis_state	dysbiosis_nonIBD	dysbiosis_statedysbiosis_nonIBD	-9.50052	0	930.58	0.991854				Hessian is numerically singular: parameters are not uniquely determined	prevalence	812	7
VGB_34446	dysbiosis_state	dysbiosis_UC	dysbiosis_statedysbiosis_UC	-9.12045	0	351.35	0.979291				Hessian is numerically singular: parameters are not uniquely determined	prevalence	812	7
VGB_34446	reads_filtered	reads_filtered	reads_filtered	0.836997	0	0.546841	0.125867				Hessian is numerically singular: parameters are not uniquely determined	prevalence	812	7
VGB_34448	Antibiotics	Yes	AntibioticsYes	-30.4123	0	7.74128e+06	0.999997				A large coefficient (>15 in absolute value) or small p-value (< 10^-10) was obtained from a feature present in <5% of samples. Check this is intended.	prevalence	812	2
VGB_34448	diagnosis	CD	diagnosisCD	46.0457	0	5.07418e+06	0.999993				A large coefficient (>15 in absolute value) or small p-value (< 10^-10) was obtained from a feature present in <5% of samples. Check this is intended.	prevalence	812	2
VGB_34448	diagnosis	UC	diagnosisUC	46.6214	0	5.07418e+06	0.999993				A large coefficient (>15 in absolute value) or small p-value (< 10^-10) was obtained from a feature present in <5% of samples. Check this is intended.	prevalence	812	2
VGB_34448	dysbiosis_state	dysbiosis_CD	dysbiosis_statedysbiosis_CD	-23.1606	0	414252	0.999955				A large coefficient (>15 in absolute value) or small p-value (< 10^-10) was obtained from a feature present in <5% of samples. Check this is intended.	prevalence	812	2
VGB_34448	dysbiosis_state	dysbiosis_UC	dysbiosis_statedysbiosis_UC	-18.0047	0	32540.8	0.999559				A large coefficient (>15 in absolute value) or small p-value (< 10^-10) was obtained from a feature present in <5% of samples. Check this is intended.	prevalence	812	2
VGB_34501	Antibiotics	Yes	AntibioticsYes	0.88988	0	0.888585	0.316605				Model failed to converge: degenerate Hessian with 1 negative eigenvalues	prevalence	812	14
VGB_34501	consent_age	consent_age	consent_age	-0.311188	0	0.372578	0.40359				Model failed to converge: degenerate Hessian with 1 negative eigenvalues	prevalence	812	14
VGB_34501	diagnosis	CD	diagnosisCD	-0.144605	0	0.750823	0.847276				Model failed to converge: degenerate Hessian with 1 negative eigenvalues	prevalence	812	14
VGB_34501	diagnosis	UC	diagnosisUC	-0.476979	0	0.896553	0.594716				Model failed to converge: degenerate Hessian with 1 negative eigenvalues	prevalence	812	14
VGB_34501	dysbiosis_state	dysbiosis_CD	dysbiosis_statedysbiosis_CD	-13.0621	0	783.729	0.986703				Model failed to converge: degenerate Hessian with 1 negative eigenvalues	prevalence	812	14
VGB_34501	dysbiosis_state	dysbiosis_nonIBD	dysbiosis_statedysbiosis_nonIBD	-12.4759	0	972.429	0.989764				Model failed to converge: degenerate Hessian with 1 negative eigenvalues	prevalence	812	14
VGB_34501	dysbiosis_state	dysbiosis_UC	dysbiosis_statedysbiosis_UC	-41.6529	0	1.66952e+07	0.999998				Model failed to converge: degenerate Hessian with 1 negative eigenvalues	prevalence	812	14
VGB_34501	reads_filtered	reads_filtered	reads_filtered	0.343209	0	0.238926	0.150871				Model failed to converge: degenerate Hessian with 1 negative eigenvalues	prevalence	812	14
VGB_3509	Antibiotics	Yes	AntibioticsYes	2.43296	0	1.31071	0.0634234		0.231279	1	Hessian is numerically singular: parameters are not uniquely determined	prevalence	812	15
VGB_3509	consent_age	consent_age	consent_age	0.377365	0	1.47128	0.797575		0.573155	1	Hessian is numerically singular: parameters are not uniquely determined	prevalence	812	15
VGB_3509	diagnosis	CD	diagnosisCD	0.625562	0	3.93967	0.873838		0.263406	1	Hessian is numerically singular: parameters are not uniquely determined	prevalence	812	15
VGB_3509	diagnosis	UC	diagnosisUC	-25.0408	0	883967	0.999977				Hessian is numerically singular: parameters are not uniquely determined	prevalence	812	15
VGB_3509	dysbiosis_state	dysbiosis_CD	dysbiosis_statedysbiosis_CD	0.0681785	0	2.09178	0.973999		0.183125	1	Hessian is numerically singular: parameters are not uniquely determined	prevalence	812	15
VGB_3509	dysbiosis_state	dysbiosis_nonIBD	dysbiosis_statedysbiosis_nonIBD	-31.9445	0	1.33561e+07	0.999998				Hessian is numerically singular: parameters are not uniquely determined	prevalence	812	15
VGB_3509	dysbiosis_state	dysbiosis_UC	dysbiosis_statedysbiosis_UC	-12.7728	0	1.67186e+07	0.999999				Hessian is numerically singular: parameters are not uniquely determined	prevalence	812	15
VGB_3509	reads_filtered	reads_filtered	reads_filtered	0.00425387	0	0.650835	0.994785		0.0149471	0.473808	Hessian is numerically singular: parameters are not uniquely determined	prevalence	812	15
VGB_3519	Antibiotics	Yes	AntibioticsYes	0.194014	0	0.57501	0.735808		0.544037	1	Model failed to converge with max|grad| = 0.0640182 (tol = 0.002, component 1)	prevalence	812	78
VGB_3519	consent_age	consent_age	consent_age	-0.114903	0	0.256884	0.654662		0.0858332	0.941833	Model failed to converge with max|grad| = 0.0640182 (tol = 0.002, component 1)	prevalence	812	78
VGB_3519	diagnosis	CD	diagnosisCD	-0.731697	0	0.604326	0.225985		0.18288	1	Model failed to converge with max|grad| = 0.0640182 (tol = 0.002, component 1)	prevalence	812	78
VGB_3519	diagnosis	UC	diagnosisUC	-1.51798	0	0.725061	0.0362961		0.309326	1	Model failed to converge with max|grad| = 0.0640182 (tol = 0.002, component 1)	prevalence	812	78
VGB_3519	dysbiosis_state	dysbiosis_CD	dysbiosis_statedysbiosis_CD	0.607953	0	0.80503	0.450133		0.43069	1	Model failed to converge with max|grad| = 0.0640182 (tol = 0.002, component 1)	prevalence	812	78
VGB_3519	dysbiosis_state	dysbiosis_nonIBD	dysbiosis_statedysbiosis_nonIBD	-0.224776	0	1.30367	0.863109		0.415472	1	Model failed to converge with max|grad| = 0.0640182 (tol = 0.002, component 1)	prevalence	812	78
VGB_3519	dysbiosis_state	dysbiosis_UC	dysbiosis_statedysbiosis_UC	-4.28307	0	14.4769	0.76734				Model failed to converge with max|grad| = 0.0640182 (tol = 0.002, component 1)	prevalence	812	78
VGB_3519	reads_filtered	reads_filtered	reads_filtered	0.563498	0	0.143437	8.54637e-05		0.267068	1	Model failed to converge with max|grad| = 0.0640182 (tol = 0.002, component 1)	prevalence	812	78
VGB_3523	diagnosis	CD	diagnosisCD	22.0013	0	110042	0.99984				A large coefficient (>15 in absolute value) or small p-value (< 10^-10) was obtained from a feature present in <5% of samples. Check this is intended.	prevalence	812	3
VGB_3523	diagnosis	UC	diagnosisUC	23.5432	0	110042	0.999829				A large coefficient (>15 in absolute value) or small p-value (< 10^-10) was obtained from a feature present in <5% of samples. Check this is intended.	prevalence	812	3
VGB_3523	dysbiosis_state	dysbiosis_CD	dysbiosis_statedysbiosis_CD	-22.52	0	127106	0.999859				A large coefficient (>15 in absolute value) or small p-value (< 10^-10) was obtained from a feature present in <5% of samples. Check this is intended.	prevalence	812	3
VGB_3523	dysbiosis_state	dysbiosis_UC	dysbiosis_statedysbiosis_UC	-18.9381	0	22771	0.999336				A large coefficient (>15 in absolute value) or small p-value (< 10^-10) was obtained from a feature present in <5% of samples. Check this is intended.	prevalence	812	3
VGB_3526	Antibiotics	Yes	AntibioticsYes	-46.0716	0	8.01774e+06	0.999995				Hessian is numerically singular: parameters are not uniquely determined	prevalence	812	6
VGB_3526	consent_age	consent_age	consent_age	0.658079	0	1.29929	0.612512				Hessian is numerically singular: parameters are not uniquely determined	prevalence	812	6
VGB_3526	diagnosis	CD	diagnosisCD	0.683206	0	2.85553	0.810906				Hessian is numerically singular: parameters are not uniquely determined	prevalence	812	6
VGB_3526	diagnosis	UC	diagnosisUC	-60.6256	0	4.55612e+06	0.999989				Hessian is numerically singular: parameters are not uniquely determined	prevalence	812	6
VGB_3526	dysbiosis_state	dysbiosis_CD	dysbiosis_statedysbiosis_CD	-19.4517	0	137210	0.999887				Hessian is numerically singular: parameters are not uniquely determined	prevalence	812	6
VGB_3526	dysbiosis_state	dysbiosis_nonIBD	dysbiosis_statedysbiosis_nonIBD	4.28504	0	2.59527	0.0987181				Hessian is numerically singular: parameters are not uniquely determined	prevalence	812	6
VGB_3526	dysbiosis_state	dysbiosis_UC	dysbiosis_statedysbiosis_UC	15.4051	0	1.73154e+07	0.999999				Hessian is numerically singular: parameters are not uniquely determined	prevalence	812	6
VGB_3526	reads_filtered	reads_filtered	reads_filtered	0.556446	0	0.756495	0.462				Hessian is numerically singular: parameters are not uniquely determined	prevalence	812	6
VGB_3527	Antibiotics	Yes	AntibioticsYes	-30.0796	0	7.66882e+06	0.999997				A large coefficient (>15 in absolute value) or small p-value (< 10^-10) was obtained from a feature present in <5% of samples. Check this is intended.	prevalence	812	2
VGB_3527	diagnosis	CD	diagnosisCD	69.9388	0	5.01006e+06	0.999989				A large coefficient (>15 in absolute value) or small p-value (< 10^-10) was obtained from a feature present in <5% of samples. Check this is intended.	prevalence	812	2
VGB_3527	diagnosis	UC	diagnosisUC	70.9735	0	5.01006e+06	0.999989				A large coefficient (>15 in absolute value) or small p-value (< 10^-10) was obtained from a feature present in <5% of samples. Check this is intended.	prevalence	812	2
VGB_3527	dysbiosis_state	dysbiosis_CD	dysbiosis_statedysbiosis_CD	-21.2714	0	287517	0.999941				A large coefficient (>15 in absolute value) or small p-value (< 10^-10) was obtained from a feature present in <5% of samples. Check this is intended.	prevalence	812	2
VGB_3527	dysbiosis_state	dysbiosis_UC	dysbiosis_statedysbiosis_UC	-16.5763	0	27589.1	0.999521				A large coefficient (>15 in absolute value) or small p-value (< 10^-10) was obtained from a feature present in <5% of samples. Check this is intended.	prevalence	812	2
VGB_3535	Antibiotics	Yes	AntibioticsYes		0						pwrssUpdate did not converge in (maxit) iterations	prevalence	812	7
VGB_3535	consent_age	consent_age	consent_age		0						pwrssUpdate did not converge in (maxit) iterations	prevalence	812	7
VGB_3535	diagnosis	CD	diagnosisCD		0						pwrssUpdate did not converge in (maxit) iterations	prevalence	812	7
VGB_3535	diagnosis	UC	diagnosisUC		0						pwrssUpdate did not converge in (maxit) iterations	prevalence	812	7
VGB_3535	dysbiosis_state	dysbiosis_CD	dysbiosis_statedysbiosis_CD		0						pwrssUpdate did not converge in (maxit) iterations	prevalence	812	7
VGB_3535	dysbiosis_state	dysbiosis_nonIBD	dysbiosis_statedysbiosis_nonIBD		0						pwrssUpdate did not converge in (maxit) iterations	prevalence	812	7
VGB_3535	dysbiosis_state	dysbiosis_UC	dysbiosis_statedysbiosis_UC		0						pwrssUpdate did not converge in (maxit) iterations	prevalence	812	7
VGB_3535	reads_filtered	reads_filtered	reads_filtered		0						pwrssUpdate did not converge in (maxit) iterations	prevalence	812	7
VGB_35964	diagnosis	CD	diagnosisCD	-41.8012	0	3.75738e+06	0.999991				A large coefficient (>15 in absolute value) or small p-value (< 10^-10) was obtained from a feature present in <5% of samples. Check this is intended.	prevalence	812	2
VGB_35964	diagnosis	UC	diagnosisUC	-38.3445	0	4.54385e+06	0.999993				A large coefficient (>15 in absolute value) or small p-value (< 10^-10) was obtained from a feature present in <5% of samples. Check this is intended.	prevalence	812	2
VGB_35964	dysbiosis_state	dysbiosis_CD	dysbiosis_statedysbiosis_CD	42.1122	0	3.75738e+06	0.999991				A large coefficient (>15 in absolute value) or small p-value (< 10^-10) was obtained from a feature present in <5% of samples. Check this is intended.	prevalence	812	2
VGB_35964	dysbiosis_state	dysbiosis_nonIBD	dysbiosis_statedysbiosis_nonIBD	-17.9832	0	25921.6	0.999446				A large coefficient (>15 in absolute value) or small p-value (< 10^-10) was obtained from a feature present in <5% of samples. Check this is intended.	prevalence	812	2
VGB_35972	Antibiotics	Yes	AntibioticsYes	-20.4087	0	38251.2	0.999574				A large coefficient (>15 in absolute value) or small p-value (< 10^-10) was obtained from a feature present in <5% of samples. Check this is intended.	prevalence	812	4
VGB_35972	diagnosis	CD	diagnosisCD	22.7192	0	57662.3	0.999686				A large coefficient (>15 in absolute value) or small p-value (< 10^-10) was obtained from a feature present in <5% of samples. Check this is intended.	prevalence	812	4
VGB_35972	dysbiosis_state	dysbiosis_CD	dysbiosis_statedysbiosis_CD	-19.8926	0	28588.7	0.999445				A large coefficient (>15 in absolute value) or small p-value (< 10^-10) was obtained from a feature present in <5% of samples. Check this is intended.	prevalence	812	4
VGB_36521	Antibiotics	Yes	AntibioticsYes	-26.1487	0	985521	0.999979				A large coefficient (>15 in absolute value) or small p-value (< 10^-10) was obtained from a feature present in <5% of samples. Check this is intended.	prevalence	812	6
VGB_36521	dysbiosis_state	dysbiosis_CD	dysbiosis_statedysbiosis_CD	-16.7981	0	17489.9	0.999234				A large coefficient (>15 in absolute value) or small p-value (< 10^-10) was obtained from a feature present in <5% of samples. Check this is intended.	prevalence	812	6
VGB_36539	Antibiotics	Yes	AntibioticsYes	-7.07826	0	316.56	0.982161				Hessian is numerically singular: parameters are not uniquely determined	prevalence	812	2
VGB_36539	consent_age	consent_age	consent_age	-6.6318	0	14.1606	0.63955				Hessian is numerically singular: parameters are not uniquely determined	prevalence	812	2
VGB_36539	diagnosis	CD	diagnosisCD	-11.5389	0	149.312	0.9384				Hessian is numerically singular: parameters are not uniquely determined	prevalence	812	2
VGB_36539	diagnosis	UC	diagnosisUC	-19.2477	0	39615.8	0.999612				Hessian is numerically singular: parameters are not uniquely determined	prevalence	812	2
VGB_36539	dysbiosis_state	dysbiosis_CD	dysbiosis_statedysbiosis_CD	-25.8997	0	9.26082e+06	0.999998				Hessian is numerically singular: parameters are not uniquely determined	prevalence	812	2
VGB_36539	dysbiosis_state	dysbiosis_nonIBD	dysbiosis_statedysbiosis_nonIBD	-5.92197	0	428.622	0.988977				Hessian is numerically singular: parameters are not uniquely determined	prevalence	812	2
VGB_36539	dysbiosis_state	dysbiosis_UC	dysbiosis_statedysbiosis_UC	-91.6967	0	1.66952e+07	0.999996				Hessian is numerically singular: parameters are not uniquely determined	prevalence	812	2
VGB_36539	reads_filtered	reads_filtered	reads_filtered	1.07744	0	0.883741	0.222773				Hessian is numerically singular: parameters are not uniquely determined	prevalence	812	2
VGB_36569	Antibiotics	Yes	AntibioticsYes	-9.21895	0	619.805	0.988133				Hessian is numerically singular: parameters are not uniquely determined	prevalence	812	3
VGB_36569	consent_age	consent_age	consent_age	-1.16621	0	6.09277	0.848205				Hessian is numerically singular: parameters are not uniquely determined	prevalence	812	3
VGB_36569	diagnosis	CD	diagnosisCD	37.7973	0	5.08746e+06	0.999994				Hessian is numerically singular: parameters are not uniquely determined	prevalence	812	3
VGB_36569	diagnosis	UC	diagnosisUC	-23.1584	0	6.8212e+06	0.999997				Hessian is numerically singular: parameters are not uniquely determined	prevalence	812	3
VGB_36569	dysbiosis_state	dysbiosis_CD	dysbiosis_statedysbiosis_CD	2.46544	0	2.36557	0.29731				Hessian is numerically singular: parameters are not uniquely determined	prevalence	812	3
VGB_36569	dysbiosis_state	dysbiosis_nonIBD	dysbiosis_statedysbiosis_nonIBD	-50.135	0	1.42923e+07	0.999997				Hessian is numerically singular: parameters are not uniquely determined	prevalence	812	3
VGB_36569	dysbiosis_state	dysbiosis_UC	dysbiosis_statedysbiosis_UC	36.0121	0	6.79285e+06	0.999996				Hessian is numerically singular: parameters are not uniquely determined	prevalence	812	3
VGB_36569	reads_filtered	reads_filtered	reads_filtered	0.501308	0	0.771466	0.515814				Hessian is numerically singular: parameters are not uniquely determined	prevalence	812	3
VGB_37414	Antibiotics	Yes	AntibioticsYes	0.737937	0	0.746668	0.323003				Model is nearly unidentifiable: large eigenvalue ratio - Rescale variables?	prevalence	812	18
VGB_37414	consent_age	consent_age	consent_age	0.199505	0	0.302164	0.509091				Model is nearly unidentifiable: large eigenvalue ratio - Rescale variables?	prevalence	812	18
VGB_37414	diagnosis	CD	diagnosisCD	0.651293	0	0.827041	0.430991				Model is nearly unidentifiable: large eigenvalue ratio - Rescale variables?	prevalence	812	18
VGB_37414	diagnosis	UC	diagnosisUC	0.36384	0	0.901415	0.686483				Model is nearly unidentifiable: large eigenvalue ratio - Rescale variables?	prevalence	812	18
VGB_37414	dysbiosis_state	dysbiosis_CD	dysbiosis_statedysbiosis_CD	-12.4167	0	264.416	0.962546				Model is nearly unidentifiable: large eigenvalue ratio - Rescale variables?	prevalence	812	18
VGB_37414	dysbiosis_state	dysbiosis_nonIBD	dysbiosis_statedysbiosis_nonIBD	-9.65103	0	197.099	0.960947				Model is nearly unidentifiable: large eigenvalue ratio - Rescale variables?	prevalence	812	18
VGB_37414	dysbiosis_state	dysbiosis_UC	dysbiosis_statedysbiosis_UC	-10.2267	0	256.021	0.968137				Model is nearly unidentifiable: large eigenvalue ratio - Rescale variables?	prevalence	812	18
VGB_37414	reads_filtered	reads_filtered	reads_filtered	-0.0623218	0	0.272672	0.819211				Model is nearly unidentifiable: large eigenvalue ratio - Rescale variables?	prevalence	812	18
VGB_38451	diagnosis	UC	diagnosisUC	15.8153	0	1872.6	0.993261				A large coefficient (>15 in absolute value) or small p-value (< 10^-10) was obtained from a feature present in <5% of samples. Check this is intended.	prevalence	812	2
VGB_4004	Antibiotics	Yes	AntibioticsYes	-11.4431	0	302.797	0.969854				Model is nearly unidentifiable: large eigenvalue ratio - Rescale variables?	prevalence	812	9
VGB_4004	consent_age	consent_age	consent_age	0.935484	0	0.671188	0.163386				Model is nearly unidentifiable: large eigenvalue ratio - Rescale variables?	prevalence	812	9
VGB_4004	diagnosis	CD	diagnosisCD	0.344525	0	1.45864	0.81328				Model is nearly unidentifiable: large eigenvalue ratio - Rescale variables?	prevalence	812	9
VGB_4004	diagnosis	UC	diagnosisUC	-16.7646	0	617.981	0.978358				Model is nearly unidentifiable: large eigenvalue ratio - Rescale variables?	prevalence	812	9
VGB_4004	dysbiosis_state	dysbiosis_CD	dysbiosis_statedysbiosis_CD	-13.4948	0	1029.61	0.989543				Model is nearly unidentifiable: large eigenvalue ratio - Rescale variables?	prevalence	812	9
VGB_4004	dysbiosis_state	dysbiosis_nonIBD	dysbiosis_statedysbiosis_nonIBD	-23.9413	0	157.387	0.879095				Model is nearly unidentifiable: large eigenvalue ratio - Rescale variables?	prevalence	812	9
VGB_4004	dysbiosis_state	dysbiosis_UC	dysbiosis_statedysbiosis_UC	6.83386	0	818.261	0.993336				Model is nearly unidentifiable: large eigenvalue ratio - Rescale variables?	prevalence	812	9
VGB_4004	reads_filtered	reads_filtered	reads_filtered	0.230941	0	0.365025	0.526947				Model is nearly unidentifiable: large eigenvalue ratio - Rescale variables?	prevalence	812	9
VGB_4011	Antibiotics	Yes	AntibioticsYes	-0.141219	0	1.56959	0.928309				Model failed to converge: degenerate Hessian with 1 negative eigenvalues	prevalence	812	10
VGB_4011	consent_age	consent_age	consent_age	0.174022	0	0.543526	0.748837				Model failed to converge: degenerate Hessian with 1 negative eigenvalues	prevalence	812	10
VGB_4011	diagnosis	CD	diagnosisCD	1.27704	0	1.71276	0.455905				Model failed to converge: degenerate Hessian with 1 negative eigenvalues	prevalence	812	10
VGB_4011	diagnosis	UC	diagnosisUC	-0.0490762	0	2.17797	0.982023				Model failed to converge: degenerate Hessian with 1 negative eigenvalues	prevalence	812	10
VGB_4011	dysbiosis_state	dysbiosis_CD	dysbiosis_statedysbiosis_CD	0.626286	0	1.53629	0.683522				Model failed to converge: degenerate Hessian with 1 negative eigenvalues	prevalence	812	10
VGB_4011	dysbiosis_state	dysbiosis_nonIBD	dysbiosis_statedysbiosis_nonIBD	-20.8781	0	160044	0.999896				Model failed to converge: degenerate Hessian with 1 negative eigenvalues	prevalence	812	10
VGB_4011	dysbiosis_state	dysbiosis_UC	dysbiosis_statedysbiosis_UC	-6.39347	0	151.444	0.966326				Model failed to converge: degenerate Hessian with 1 negative eigenvalues	prevalence	812	10
VGB_4011	reads_filtered	reads_filtered	reads_filtered	0.222239	0	0.310587	0.474272				Model failed to converge: degenerate Hessian with 1 negative eigenvalues	prevalence	812	10
VGB_40668	Antibiotics	Yes	AntibioticsYes	-20.8746	0	47634.5	0.99965				A large coefficient (>15 in absolute value) or small p-value (< 10^-10) was obtained from a feature present in <5% of samples. Check this is intended.	prevalence	812	3
VGB_40668	diagnosis	CD	diagnosisCD	21.8715	0	39214.2	0.999555				A large coefficient (>15 in absolute value) or small p-value (< 10^-10) was obtained from a feature present in <5% of samples. Check this is intended.	prevalence	812	3
VGB_40668	dysbiosis_state	dysbiosis_CD	dysbiosis_statedysbiosis_CD	-19.784	0	28021.1	0.999437				A large coefficient (>15 in absolute value) or small p-value (< 10^-10) was obtained from a feature present in <5% of samples. Check this is intended.	prevalence	812	3
VGB_41441	Antibiotics	Yes	AntibioticsYes	-26.4358	0	1.49763e+06	0.999986				A large coefficient (>15 in absolute value) or small p-value (< 10^-10) was obtained from a feature present in <5% of samples. Check this is intended.	prevalence	812	2
VGB_41441	diagnosis	UC	diagnosisUC	-49.0735	0	4.54428e+06	0.999991				A large coefficient (>15 in absolute value) or small p-value (< 10^-10) was obtained from a feature present in <5% of samples. Check this is intended.	prevalence	812	2
VGB_41441	dysbiosis_state	dysbiosis_CD	dysbiosis_statedysbiosis_CD	-21.0418	0	133504	0.999874				A large coefficient (>15 in absolute value) or small p-value (< 10^-10) was obtained from a feature present in <5% of samples. Check this is intended.	prevalence	812	2
VGB_41441	dysbiosis_state	dysbiosis_nonIBD	dysbiosis_statedysbiosis_nonIBD	-17.9242	0	26613.8	0.999463				A large coefficient (>15 in absolute value) or small p-value (< 10^-10) was obtained from a feature present in <5% of samples. Check this is intended.	prevalence	812	2
VGB_41447	Antibiotics	Yes	AntibioticsYes		0						Downdated VtV is not positive definite	prevalence	812	5
VGB_41447	consent_age	consent_age	consent_age		0						Downdated VtV is not positive definite	prevalence	812	5
VGB_41447	diagnosis	CD	diagnosisCD		0						Downdated VtV is not positive definite	prevalence	812	5
VGB_41447	diagnosis	UC	diagnosisUC		0						Downdated VtV is not positive definite	prevalence	812	5
VGB_41447	dysbiosis_state	dysbiosis_CD	dysbiosis_statedysbiosis_CD		0						Downdated VtV is not positive definite	prevalence	812	5
VGB_41447	dysbiosis_state	dysbiosis_nonIBD	dysbiosis_statedysbiosis_nonIBD		0						Downdated VtV is not positive definite	prevalence	812	5
VGB_41447	dysbiosis_state	dysbiosis_UC	dysbiosis_statedysbiosis_UC		0						Downdated VtV is not positive definite	prevalence	812	5
VGB_41447	reads_filtered	reads_filtered	reads_filtered		0						Downdated VtV is not positive definite	prevalence	812	5
VGB_41470	Antibiotics	Yes	AntibioticsYes		0						pwrssUpdate did not converge in (maxit) iterations	prevalence	812	22
VGB_41470	consent_age	consent_age	consent_age		0						pwrssUpdate did not converge in (maxit) iterations	prevalence	812	22
VGB_41470	diagnosis	CD	diagnosisCD		0						pwrssUpdate did not converge in (maxit) iterations	prevalence	812	22
VGB_41470	diagnosis	UC	diagnosisUC		0						pwrssUpdate did not converge in (maxit) iterations	prevalence	812	22
VGB_41470	dysbiosis_state	dysbiosis_CD	dysbiosis_statedysbiosis_CD		0						pwrssUpdate did not converge in (maxit) iterations	prevalence	812	22
VGB_41470	dysbiosis_state	dysbiosis_nonIBD	dysbiosis_statedysbiosis_nonIBD		0						pwrssUpdate did not converge in (maxit) iterations	prevalence	812	22
VGB_41470	dysbiosis_state	dysbiosis_UC	dysbiosis_statedysbiosis_UC		0						pwrssUpdate did not converge in (maxit) iterations	prevalence	812	22
VGB_41470	reads_filtered	reads_filtered	reads_filtered		0						pwrssUpdate did not converge in (maxit) iterations	prevalence	812	22
VGB_44184	Antibiotics	Yes	AntibioticsYes	-36.6573	0	8.22133e+06	0.999996				Model failed to converge: degenerate Hessian with 1 negative eigenvalues	prevalence	812	2
VGB_44184	consent_age	consent_age	consent_age	0.739543	0	1.98106	0.70892				Model failed to converge: degenerate Hessian with 1 negative eigenvalues	prevalence	812	2
VGB_44184	diagnosis	CD	diagnosisCD	-14.7896	0	2712.9	0.99565				Model failed to converge: degenerate Hessian with 1 negative eigenvalues	prevalence	812	2
VGB_44184	diagnosis	UC	diagnosisUC	-15.9898	0	4505.42	0.997168				Model failed to converge: degenerate Hessian with 1 negative eigenvalues	prevalence	812	2
VGB_44184	dysbiosis_state	dysbiosis_CD	dysbiosis_statedysbiosis_CD	-38.1273	0	9.52166e+06	0.999997				Model failed to converge: degenerate Hessian with 1 negative eigenvalues	prevalence	812	2
VGB_44184	dysbiosis_state	dysbiosis_nonIBD	dysbiosis_statedysbiosis_nonIBD	-28.9257	0	7.78157e+06	0.999997				Model failed to converge: degenerate Hessian with 1 negative eigenvalues	prevalence	812	2
VGB_44184	dysbiosis_state	dysbiosis_UC	dysbiosis_statedysbiosis_UC	-128.333	0	1.67268e+07	0.999994				Model failed to converge: degenerate Hessian with 1 negative eigenvalues	prevalence	812	2
VGB_44184	reads_filtered	reads_filtered	reads_filtered	-0.256178	0	1.13175	0.820925				Model failed to converge: degenerate Hessian with 1 negative eigenvalues	prevalence	812	2
VGB_44185	Antibiotics	Yes	AntibioticsYes	-8.40191	0	1677.44	0.996004				Hessian is numerically singular: parameters are not uniquely determined	prevalence	812	2
VGB_44185	consent_age	consent_age	consent_age	0.357969	0	3.51305	0.918838				Hessian is numerically singular: parameters are not uniquely determined	prevalence	812	2
VGB_44185	diagnosis	CD	diagnosisCD	-8.14888	0	46421.1	0.99986				Hessian is numerically singular: parameters are not uniquely determined	prevalence	812	2
VGB_44185	diagnosis	UC	diagnosisUC	13.7555	0	2662.45	0.995878				Hessian is numerically singular: parameters are not uniquely determined	prevalence	812	2
VGB_44185	dysbiosis_state	dysbiosis_CD	dysbiosis_statedysbiosis_CD	-18.6536	0	9.26093e+06	0.999998				Hessian is numerically singular: parameters are not uniquely determined	prevalence	812	2
VGB_44185	dysbiosis_state	dysbiosis_nonIBD	dysbiosis_statedysbiosis_nonIBD	3.12834	0	4145.88	0.999398				Hessian is numerically singular: parameters are not uniquely determined	prevalence	812	2
VGB_44185	dysbiosis_state	dysbiosis_UC	dysbiosis_statedysbiosis_UC	-8.5386	0	939.22	0.992746				Hessian is numerically singular: parameters are not uniquely determined	prevalence	812	2
VGB_44185	reads_filtered	reads_filtered	reads_filtered	1.52857	0	1.0774	0.155969				Hessian is numerically singular: parameters are not uniquely determined	prevalence	812	2
VGB_44200	Antibiotics	Yes	AntibioticsYes	-20.9524	0	93070.4	0.99982				Hessian is numerically singular: parameters are not uniquely determined	prevalence	812	24
VGB_44200	consent_age	consent_age	consent_age	0.142947	0	0.774658	0.853598				Hessian is numerically singular: parameters are not uniquely determined	prevalence	812	24
VGB_44200	diagnosis	CD	diagnosisCD	0.263128	0	2.26457	0.907499				Hessian is numerically singular: parameters are not uniquely determined	prevalence	812	24
VGB_44200	diagnosis	UC	diagnosisUC	0.963904	0	2.27681	0.672035				Hessian is numerically singular: parameters are not uniquely determined	prevalence	812	24
VGB_44200	dysbiosis_state	dysbiosis_CD	dysbiosis_statedysbiosis_CD	1.45075	0	1.59942	0.364381				Hessian is numerically singular: parameters are not uniquely determined	prevalence	812	24
VGB_44200	dysbiosis_state	dysbiosis_nonIBD	dysbiosis_statedysbiosis_nonIBD	-40.8975	0	1.33561e+07	0.999998				Hessian is numerically singular: parameters are not uniquely determined	prevalence	812	24
VGB_44200	dysbiosis_state	dysbiosis_UC	dysbiosis_statedysbiosis_UC	1.45496	0	1.53169	0.34216				Hessian is numerically singular: parameters are not uniquely determined	prevalence	812	24
VGB_44200	reads_filtered	reads_filtered	reads_filtered	0.864707	0	0.270394	0.00138407				Hessian is numerically singular: parameters are not uniquely determined	prevalence	812	24
VGB_44206	Antibiotics	Yes	AntibioticsYes	-18.3953	0	43870.7	0.999665				A large coefficient (>15 in absolute value) or small p-value (< 10^-10) was obtained from a feature present in <5% of samples. Check this is intended.	prevalence	812	2
VGB_44206	diagnosis	CD	diagnosisCD	-17.0253	0	6.3076e+06	0.999998				A large coefficient (>15 in absolute value) or small p-value (< 10^-10) was obtained from a feature present in <5% of samples. Check this is intended.	prevalence	812	2
VGB_44206	diagnosis	UC	diagnosisUC	42.1336	0	5.07124e+06	0.999993				A large coefficient (>15 in absolute value) or small p-value (< 10^-10) was obtained from a feature present in <5% of samples. Check this is intended.	prevalence	812	2
VGB_44206	dysbiosis_state	dysbiosis_UC	dysbiosis_statedysbiosis_UC	-19.7182	0	53822.9	0.999708				A large coefficient (>15 in absolute value) or small p-value (< 10^-10) was obtained from a feature present in <5% of samples. Check this is intended.	prevalence	812	2
VGB_44262	Antibiotics	Yes	AntibioticsYes	-39.0452	0	8.53756e+06	0.999996				A large coefficient (>15 in absolute value) or small p-value (< 10^-10) was obtained from a feature present in <5% of samples. Check this is intended.	prevalence	812	2
VGB_44262	diagnosis	CD	diagnosisCD	-80.912	0	3.90242e+06	0.999983				A large coefficient (>15 in absolute value) or small p-value (< 10^-10) was obtained from a feature present in <5% of samples. Check this is intended.	prevalence	812	2
VGB_44262	dysbiosis_state	dysbiosis_nonIBD	dysbiosis_statedysbiosis_nonIBD	-37.5821	0	1.33561e+07	0.999998				A large coefficient (>15 in absolute value) or small p-value (< 10^-10) was obtained from a feature present in <5% of samples. Check this is intended.	prevalence	812	2
VGB_44262	dysbiosis_state	dysbiosis_UC	dysbiosis_statedysbiosis_UC	-16.5426	0	26899.2	0.999509				A large coefficient (>15 in absolute value) or small p-value (< 10^-10) was obtained from a feature present in <5% of samples. Check this is intended.	prevalence	812	2
VGB_45134	Antibiotics	Yes	AntibioticsYes	-28.8847	0	4.33052e+06	0.999995				A large coefficient (>15 in absolute value) or small p-value (< 10^-10) was obtained from a feature present in <5% of samples. Check this is intended.	prevalence	812	2
VGB_45134	diagnosis	UC	diagnosisUC	-46.0509	0	4.54743e+06	0.999992				A large coefficient (>15 in absolute value) or small p-value (< 10^-10) was obtained from a feature present in <5% of samples. Check this is intended.	prevalence	812	2
VGB_45134	dysbiosis_state	dysbiosis_CD	dysbiosis_statedysbiosis_CD	-26.0108	0	1.21479e+06	0.999983				A large coefficient (>15 in absolute value) or small p-value (< 10^-10) was obtained from a feature present in <5% of samples. Check this is intended.	prevalence	812	2
VGB_45134	dysbiosis_state	dysbiosis_nonIBD	dysbiosis_statedysbiosis_nonIBD	-18.0526	0	27903.4	0.999484				A large coefficient (>15 in absolute value) or small p-value (< 10^-10) was obtained from a feature present in <5% of samples. Check this is intended.	prevalence	812	2
VGB_45173	Antibiotics	Yes	AntibioticsYes	-14.9747	0	1.79757e+06	0.999993				Hessian is numerically singular: parameters are not uniquely determined	prevalence	812	2
VGB_45173	consent_age	consent_age	consent_age	-25.4676	0	20.7863	0.220496				Hessian is numerically singular: parameters are not uniquely determined	prevalence	812	2
VGB_45173	diagnosis	CD	diagnosisCD	-133.658	0	6.32262e+06	0.999983				Hessian is numerically singular: parameters are not uniquely determined	prevalence	812	2
VGB_45173	diagnosis	UC	diagnosisUC	86.1113	0	5.08718e+06	0.999986				Hessian is numerically singular: parameters are not uniquely determined	prevalence	812	2
VGB_45173	dysbiosis_state	dysbiosis_CD	dysbiosis_statedysbiosis_CD	194.835	0	4.61956e+06	0.999966				Hessian is numerically singular: parameters are not uniquely determined	prevalence	812	2
VGB_45173	dysbiosis_state	dysbiosis_nonIBD	dysbiosis_statedysbiosis_nonIBD	72.4998	0	5.2891e+06	0.999989				Hessian is numerically singular: parameters are not uniquely determined	prevalence	812	2
VGB_45173	dysbiosis_state	dysbiosis_UC	dysbiosis_statedysbiosis_UC	-7.79298	0	6968.87	0.999108				Hessian is numerically singular: parameters are not uniquely determined	prevalence	812	2
VGB_45173	reads_filtered	reads_filtered	reads_filtered	4.97762	0	3.61751	0.168828				Hessian is numerically singular: parameters are not uniquely determined	prevalence	812	2
VGB_46248	diagnosis	CD	diagnosisCD	-52.8823	0	3.75078e+06	0.999989				A large coefficient (>15 in absolute value) or small p-value (< 10^-10) was obtained from a feature present in <5% of samples. Check this is intended.	prevalence	812	2
VGB_46248	dysbiosis_state	dysbiosis_nonIBD	dysbiosis_statedysbiosis_nonIBD	-18.5166	0	34724.4	0.999575				A large coefficient (>15 in absolute value) or small p-value (< 10^-10) was obtained from a feature present in <5% of samples. Check this is intended.	prevalence	812	2
VGB_46248	dysbiosis_state	dysbiosis_UC	dysbiosis_statedysbiosis_UC	-28.5164	0	2.94886e+06	0.999992				A large coefficient (>15 in absolute value) or small p-value (< 10^-10) was obtained from a feature present in <5% of samples. Check this is intended.	prevalence	812	2
VGB_4667	Antibiotics	Yes	AntibioticsYes	-52.8599	0	8.00458e+06	0.999995				Hessian is numerically singular: parameters are not uniquely determined	prevalence	812	3
VGB_4667	consent_age	consent_age	consent_age	0.126725	0	1.99612	0.94938				Hessian is numerically singular: parameters are not uniquely determined	prevalence	812	3
VGB_4667	diagnosis	CD	diagnosisCD	77.5089	0	5.13545e+06	0.999988				Hessian is numerically singular: parameters are not uniquely determined	prevalence	812	3
VGB_4667	diagnosis	UC	diagnosisUC	77.5746	0	5.13545e+06	0.999988				Hessian is numerically singular: parameters are not uniquely determined	prevalence	812	3
VGB_4667	dysbiosis_state	dysbiosis_CD	dysbiosis_statedysbiosis_CD	-11.2667	0	3014.05	0.997017				Hessian is numerically singular: parameters are not uniquely determined	prevalence	812	3
VGB_4667	dysbiosis_state	dysbiosis_nonIBD	dysbiosis_statedysbiosis_nonIBD	-86.0348	0	1.43094e+07	0.999995				Hessian is numerically singular: parameters are not uniquely determined	prevalence	812	3
VGB_4667	dysbiosis_state	dysbiosis_UC	dysbiosis_statedysbiosis_UC	-71.6657	0	1.67251e+07	0.999997				Hessian is numerically singular: parameters are not uniquely determined	prevalence	812	3
VGB_4667	reads_filtered	reads_filtered	reads_filtered	0.680614	0	0.822493	0.407953				Hessian is numerically singular: parameters are not uniquely determined	prevalence	812	3
VGB_4672	Antibiotics	Yes	AntibioticsYes	-25.702	0	1.17715e+06	0.999983				A large coefficient (>15 in absolute value) or small p-value (< 10^-10) was obtained from a feature present in <5% of samples. Check this is intended.	prevalence	812	3
VGB_4672	diagnosis	CD	diagnosisCD	-54.1466	0	3.75372e+06	0.999988				A large coefficient (>15 in absolute value) or small p-value (< 10^-10) was obtained from a feature present in <5% of samples. Check this is intended.	prevalence	812	3
VGB_4672	dysbiosis_state	dysbiosis_nonIBD	dysbiosis_statedysbiosis_nonIBD	-27.0659	0	1.46032e+06	0.999985				A large coefficient (>15 in absolute value) or small p-value (< 10^-10) was obtained from a feature present in <5% of samples. Check this is intended.	prevalence	812	3
VGB_4672	dysbiosis_state	dysbiosis_UC	dysbiosis_statedysbiosis_UC	-17.1683	0	21053.1	0.999349				A large coefficient (>15 in absolute value) or small p-value (< 10^-10) was obtained from a feature present in <5% of samples. Check this is intended.	prevalence	812	3
VGB_4675	Antibiotics	Yes	AntibioticsYes	-10.1958	0	167.755	0.951536				Model is nearly unidentifiable: large eigenvalue ratio - Rescale variables?	prevalence	812	14
VGB_4675	consent_age	consent_age	consent_age	-0.268261	0	0.38959	0.491093				Model is nearly unidentifiable: large eigenvalue ratio - Rescale variables?	prevalence	812	14
VGB_4675	diagnosis	CD	diagnosisCD	0.328677	0	0.896656	0.713948				Model is nearly unidentifiable: large eigenvalue ratio - Rescale variables?	prevalence	812	14
VGB_4675	diagnosis	UC	diagnosisUC	-0.0135313	0	1.02132	0.989429				Model is nearly unidentifiable: large eigenvalue ratio - Rescale variables?	prevalence	812	14
VGB_4675	dysbiosis_state	dysbiosis_CD	dysbiosis_statedysbiosis_CD	-14.3473	0	421.846	0.972869				Model is nearly unidentifiable: large eigenvalue ratio - Rescale variables?	prevalence	812	14
VGB_4675	dysbiosis_state	dysbiosis_nonIBD	dysbiosis_statedysbiosis_nonIBD	-8.36646	0	154.512	0.956818				Model is nearly unidentifiable: large eigenvalue ratio - Rescale variables?	prevalence	812	14
VGB_4675	dysbiosis_state	dysbiosis_UC	dysbiosis_statedysbiosis_UC	-16.9	0	1045.33	0.987101				Model is nearly unidentifiable: large eigenvalue ratio - Rescale variables?	prevalence	812	14
VGB_4675	reads_filtered	reads_filtered	reads_filtered	0.562482	0	0.214831	0.00883819				Model is nearly unidentifiable: large eigenvalue ratio - Rescale variables?	prevalence	812	14
VGB_47460	Antibiotics	Yes	AntibioticsYes	2.52769	0	1.17732	0.0317949				Model failed to converge: degenerate Hessian with 3 negative eigenvalues	prevalence	812	8
VGB_47460	consent_age	consent_age	consent_age	-0.0779903	0	0.582717	0.89353				Model failed to converge: degenerate Hessian with 3 negative eigenvalues	prevalence	812	8
VGB_47460	diagnosis	CD	diagnosisCD	-1.17578	0	1.31726	0.372073				Model failed to converge: degenerate Hessian with 3 negative eigenvalues	prevalence	812	8
VGB_47460	diagnosis	UC	diagnosisUC	-0.618194	0	1.3268	0.641266				Model failed to converge: degenerate Hessian with 3 negative eigenvalues	prevalence	812	8
VGB_47460	dysbiosis_state	dysbiosis_CD	dysbiosis_statedysbiosis_CD	-22.4088	0	165994	0.999892				Model failed to converge: degenerate Hessian with 3 negative eigenvalues	prevalence	812	8
VGB_47460	dysbiosis_state	dysbiosis_nonIBD	dysbiosis_statedysbiosis_nonIBD	-23.0654	0	338197	0.999946				Model failed to converge: degenerate Hessian with 3 negative eigenvalues	prevalence	812	8
VGB_47460	dysbiosis_state	dysbiosis_UC	dysbiosis_statedysbiosis_UC	-13.4752	0	3122.75	0.996557				Model failed to converge: degenerate Hessian with 3 negative eigenvalues	prevalence	812	8
VGB_47460	reads_filtered	reads_filtered	reads_filtered	0.5426	0	0.402927	0.178094				Model failed to converge: degenerate Hessian with 3 negative eigenvalues	prevalence	812	8
VGB_47487	Antibiotics	Yes	AntibioticsYes	-17.4814	0	29976.5	0.999535				A large coefficient (>15 in absolute value) or small p-value (< 10^-10) was obtained from a feature present in <5% of samples. Check this is intended.	prevalence	812	2
VGB_47487	diagnosis	CD	diagnosisCD	-44.4774	0	3.75078e+06	0.999991				A large coefficient (>15 in absolute value) or small p-value (< 10^-10) was obtained from a feature present in <5% of samples. Check this is intended.	prevalence	812	2
VGB_47487	diagnosis	UC	diagnosisUC	-49.457	0	4.54385e+06	0.999991				A large coefficient (>15 in absolute value) or small p-value (< 10^-10) was obtained from a feature present in <5% of samples. Check this is intended.	prevalence	812	2
VGB_47487	dysbiosis_state	dysbiosis_nonIBD	dysbiosis_statedysbiosis_nonIBD	-28.3169	0	2.59566e+06	0.999991				A large coefficient (>15 in absolute value) or small p-value (< 10^-10) was obtained from a feature present in <5% of samples. Check this is intended.	prevalence	812	2
VGB_47517	Antibiotics	Yes	AntibioticsYes	-0.919853	0	1.08575	0.39688				Model failed to converge with max|grad| = 0.0135463 (tol = 0.002, component 1)	prevalence	812	35
VGB_47517	consent_age	consent_age	consent_age	-0.366161	0	0.257551	0.155113		0.677446	1	Model failed to converge with max|grad| = 0.0135463 (tol = 0.002, component 1)	prevalence	812	35
VGB_47517	diagnosis	CD	diagnosisCD	-1.08653	0	0.596023	0.0683085		0.991198	1	Model failed to converge with max|grad| = 0.0135463 (tol = 0.002, component 1)	prevalence	812	35
VGB_47517	diagnosis	UC	diagnosisUC	-0.149716	0	0.575019	0.794581		0.747684	1	Model failed to converge with max|grad| = 0.0135463 (tol = 0.002, component 1)	prevalence	812	35
VGB_47517	dysbiosis_state	dysbiosis_CD	dysbiosis_statedysbiosis_CD	0.152401	0	1.14133	0.893775		8.01422e-05	0.00799799	Model failed to converge with max|grad| = 0.0135463 (tol = 0.002, component 1)	prevalence	812	35
VGB_47517	dysbiosis_state	dysbiosis_nonIBD	dysbiosis_statedysbiosis_nonIBD	-7.44149	0	30.3847	0.806527				Model failed to converge with max|grad| = 0.0135463 (tol = 0.002, component 1)	prevalence	812	35
VGB_47517	dysbiosis_state	dysbiosis_UC	dysbiosis_statedysbiosis_UC	0.160644	0	1.2135	0.894683		0.720034	1	Model failed to converge with max|grad| = 0.0135463 (tol = 0.002, component 1)	prevalence	812	35
VGB_47517	reads_filtered	reads_filtered	reads_filtered	0.281934	0	0.177998	0.113212		0.676426	1	Model failed to converge with max|grad| = 0.0135463 (tol = 0.002, component 1)	prevalence	812	35
VGB_47518	Antibiotics	Yes	AntibioticsYes	-19.7866	0	38001.1	0.999585				A large coefficient (>15 in absolute value) or small p-value (< 10^-10) was obtained from a feature present in <5% of samples. Check this is intended.	prevalence	812	3
VGB_47518	diagnosis	CD	diagnosisCD	29.5177	0	1.92073e+06	0.999988				A large coefficient (>15 in absolute value) or small p-value (< 10^-10) was obtained from a feature present in <5% of samples. Check this is intended.	prevalence	812	3
VGB_47518	dysbiosis_state	dysbiosis_CD	dysbiosis_statedysbiosis_CD	-23.9732	0	185925	0.999897				A large coefficient (>15 in absolute value) or small p-value (< 10^-10) was obtained from a feature present in <5% of samples. Check this is intended.	prevalence	812	3
VGB_48923	Antibiotics	Yes	AntibioticsYes	-8.23186	0	380.322	0.982732				Model is nearly unidentifiable: large eigenvalue ratio - Rescale variables?	prevalence	812	5
VGB_48923	consent_age	consent_age	consent_age	-0.11679	0	1.28863	0.927786				Model is nearly unidentifiable: large eigenvalue ratio - Rescale variables?	prevalence	812	5
VGB_48923	diagnosis	CD	diagnosisCD	-17.4432	0	878.175	0.984153				Model is nearly unidentifiable: large eigenvalue ratio - Rescale variables?	prevalence	812	5
VGB_48923	diagnosis	UC	diagnosisUC	-10.4445	0	186.58	0.955359				Model is nearly unidentifiable: large eigenvalue ratio - Rescale variables?	prevalence	812	5
VGB_48923	dysbiosis_state	dysbiosis_CD	dysbiosis_statedysbiosis_CD	8.29757	0	895.566	0.992608				Model is nearly unidentifiable: large eigenvalue ratio - Rescale variables?	prevalence	812	5
VGB_48923	dysbiosis_state	dysbiosis_nonIBD	dysbiosis_statedysbiosis_nonIBD	-8.82506	0	201.835	0.965124				Model is nearly unidentifiable: large eigenvalue ratio - Rescale variables?	prevalence	812	5
VGB_48923	dysbiosis_state	dysbiosis_UC	dysbiosis_statedysbiosis_UC	0.568722	0	516.604	0.999122				Model is nearly unidentifiable: large eigenvalue ratio - Rescale variables?	prevalence	812	5
VGB_48923	reads_filtered	reads_filtered	reads_filtered	0.59718	0	0.782549	0.445391				Model is nearly unidentifiable: large eigenvalue ratio - Rescale variables?	prevalence	812	5
VGB_49619	Antibiotics	Yes	AntibioticsYes	-22.3926	0	253176	0.999929				A large coefficient (>15 in absolute value) or small p-value (< 10^-10) was obtained from a feature present in <5% of samples. Check this is intended.	prevalence	812	2
VGB_49619	diagnosis	UC	diagnosisUC	-47.5229	0	4.54386e+06	0.999992				A large coefficient (>15 in absolute value) or small p-value (< 10^-10) was obtained from a feature present in <5% of samples. Check this is intended.	prevalence	812	2
VGB_49619	dysbiosis_state	dysbiosis_CD	dysbiosis_statedysbiosis_CD	-18.2242	0	40792.6	0.999644				A large coefficient (>15 in absolute value) or small p-value (< 10^-10) was obtained from a feature present in <5% of samples. Check this is intended.	prevalence	812	2
VGB_49619	dysbiosis_state	dysbiosis_nonIBD	dysbiosis_statedysbiosis_nonIBD	-18.3879	0	35188	0.999583				A large coefficient (>15 in absolute value) or small p-value (< 10^-10) was obtained from a feature present in <5% of samples. Check this is intended.	prevalence	812	2
VGB_49630	Antibiotics	Yes	AntibioticsYes	-107.991	0	8.22914e+06	0.99999				Model failed to converge: degenerate Hessian with 3 negative eigenvalues	prevalence	812	10
VGB_49630	consent_age	consent_age	consent_age	-0.0549548	0	2.07833	0.978905				Model failed to converge: degenerate Hessian with 3 negative eigenvalues	prevalence	812	10
VGB_49630	diagnosis	CD	diagnosisCD	-1.74125	0	3.90674	0.655812				Model failed to converge: degenerate Hessian with 3 negative eigenvalues	prevalence	812	10
VGB_49630	diagnosis	UC	diagnosisUC	-37.1465	0	4.55677e+06	0.999993				Model failed to converge: degenerate Hessian with 3 negative eigenvalues	prevalence	812	10
VGB_49630	dysbiosis_state	dysbiosis_CD	dysbiosis_statedysbiosis_CD	-147.006	0	9.52215e+06	0.999988				Model failed to converge: degenerate Hessian with 3 negative eigenvalues	prevalence	812	10
VGB_49630	dysbiosis_state	dysbiosis_nonIBD	dysbiosis_statedysbiosis_nonIBD	-42.2021	0	1.33561e+07	0.999997				Model failed to converge: degenerate Hessian with 3 negative eigenvalues	prevalence	812	10
VGB_49630	dysbiosis_state	dysbiosis_UC	dysbiosis_statedysbiosis_UC	15.5011	0	4.56902e+06	0.999997				Model failed to converge: degenerate Hessian with 3 negative eigenvalues	prevalence	812	10
VGB_49630	reads_filtered	reads_filtered	reads_filtered	0.600317	0	0.57499	0.296464				Model failed to converge: degenerate Hessian with 3 negative eigenvalues	prevalence	812	10
VGB_49641	Antibiotics	Yes	AntibioticsYes	0.952882	0	0.532702	0.0736519		0.0323914	0.628626	Model failed to converge: degenerate Hessian with 1 negative eigenvalues	prevalence	812	63
VGB_49641	consent_age	consent_age	consent_age	-0.189826	0	0.223247	0.395162		0.753278	1	Model failed to converge: degenerate Hessian with 1 negative eigenvalues	prevalence	812	63
VGB_49641	diagnosis	CD	diagnosisCD	-0.261762	0	0.534662	0.624429		0.589267	1	Model failed to converge: degenerate Hessian with 1 negative eigenvalues	prevalence	812	63
VGB_49641	diagnosis	UC	diagnosisUC	0.260405	0	0.554145	0.638411		0.710878	1	Model failed to converge: degenerate Hessian with 1 negative eigenvalues	prevalence	812	63
VGB_49641	dysbiosis_state	dysbiosis_CD	dysbiosis_statedysbiosis_CD	-1.62272	0	1.2675	0.200456		0.0575478	0.811728	Model failed to converge: degenerate Hessian with 1 negative eigenvalues	prevalence	812	63
VGB_49641	dysbiosis_state	dysbiosis_nonIBD	dysbiosis_statedysbiosis_nonIBD	-10.4991	0	215.267	0.961101				Model failed to converge: degenerate Hessian with 1 negative eigenvalues	prevalence	812	63
VGB_49641	dysbiosis_state	dysbiosis_UC	dysbiosis_statedysbiosis_UC	-62.7484	0	1.66952e+07	0.999997				Model failed to converge: degenerate Hessian with 1 negative eigenvalues	prevalence	812	63
VGB_49641	reads_filtered	reads_filtered	reads_filtered	0.392276	0	0.140573	0.00526182		0.358619	1	Model failed to converge: degenerate Hessian with 1 negative eigenvalues	prevalence	812	63
VGB_49678	Antibiotics	Yes	AntibioticsYes	-14.041	0	13191.7	0.999151				Hessian is numerically singular: parameters are not uniquely determined	prevalence	812	2
VGB_49678	consent_age	consent_age	consent_age	-1.96681	0	4.36246	0.652098				Hessian is numerically singular: parameters are not uniquely determined	prevalence	812	2
VGB_49678	diagnosis	CD	diagnosisCD	-43.9673	0	6.3193e+06	0.999994				Hessian is numerically singular: parameters are not uniquely determined	prevalence	812	2
VGB_49678	diagnosis	UC	diagnosisUC	69.8249	0	5.08578e+06	0.999989				Hessian is numerically singular: parameters are not uniquely determined	prevalence	812	2
VGB_49678	dysbiosis_state	dysbiosis_CD	dysbiosis_statedysbiosis_CD	60.9155	0	9.99155e+06	0.999995				Hessian is numerically singular: parameters are not uniquely determined	prevalence	812	2
VGB_49678	dysbiosis_state	dysbiosis_nonIBD	dysbiosis_statedysbiosis_nonIBD	-26.2572	0	1.42917e+07	0.999999				Hessian is numerically singular: parameters are not uniquely determined	prevalence	812	2
VGB_49678	dysbiosis_state	dysbiosis_UC	dysbiosis_statedysbiosis_UC	-14.8321	0	11678.1	0.998987				Hessian is numerically singular: parameters are not uniquely determined	prevalence	812	2
VGB_49678	reads_filtered	reads_filtered	reads_filtered	0.469159	0	0.961087	0.625441				Hessian is numerically singular: parameters are not uniquely determined	prevalence	812	2
VGB_49694	Antibiotics	Yes	AntibioticsYes	-23.9483	0	603519	0.999968				A large coefficient (>15 in absolute value) or small p-value (< 10^-10) was obtained from a feature present in <5% of samples. Check this is intended.	prevalence	812	2
VGB_49694	diagnosis	CD	diagnosisCD	-56.9493	0	3.75155e+06	0.999988				A large coefficient (>15 in absolute value) or small p-value (< 10^-10) was obtained from a feature present in <5% of samples. Check this is intended.	prevalence	812	2
VGB_49694	dysbiosis_state	dysbiosis_nonIBD	dysbiosis_statedysbiosis_nonIBD	-20.2416	0	87135.9	0.999815				A large coefficient (>15 in absolute value) or small p-value (< 10^-10) was obtained from a feature present in <5% of samples. Check this is intended.	prevalence	812	2
VGB_49694	dysbiosis_state	dysbiosis_UC	dysbiosis_statedysbiosis_UC	-17.5657	0	27292.6	0.999486				A large coefficient (>15 in absolute value) or small p-value (< 10^-10) was obtained from a feature present in <5% of samples. Check this is intended.	prevalence	812	2
VGB_49697	Antibiotics	Yes	AntibioticsYes	-0.0798174	0	1.4802	0.956996				Hessian is numerically singular: parameters are not uniquely determined	prevalence	812	15
VGB_49697	consent_age	consent_age	consent_age	-0.332807	0	0.760535	0.661679				Hessian is numerically singular: parameters are not uniquely determined	prevalence	812	15
VGB_49697	diagnosis	CD	diagnosisCD	0.510907	0	1.28179	0.690197				Hessian is numerically singular: parameters are not uniquely determined	prevalence	812	15
VGB_49697	diagnosis	UC	diagnosisUC	-17.4894	0	6468.66	0.997843				Hessian is numerically singular: parameters are not uniquely determined	prevalence	812	15
VGB_49697	dysbiosis_state	dysbiosis_CD	dysbiosis_statedysbiosis_CD	-9.41543	0	175.336	0.957175				Hessian is numerically singular: parameters are not uniquely determined	prevalence	812	15
VGB_49697	dysbiosis_state	dysbiosis_nonIBD	dysbiosis_statedysbiosis_nonIBD	-16.1237	0	5967.6	0.997844				Hessian is numerically singular: parameters are not uniquely determined	prevalence	812	15
VGB_49697	dysbiosis_state	dysbiosis_UC	dysbiosis_statedysbiosis_UC	8.15701	0	6479.06	0.998995				Hessian is numerically singular: parameters are not uniquely determined	prevalence	812	15
VGB_49697	reads_filtered	reads_filtered	reads_filtered	0.0214288	0	0.402943	0.957588				Hessian is numerically singular: parameters are not uniquely determined	prevalence	812	15
VGB_50569	Antibiotics	Yes	AntibioticsYes	-20.7226	0	52231.4	0.999683				A large coefficient (>15 in absolute value) or small p-value (< 10^-10) was obtained from a feature present in <5% of samples. Check this is intended.	prevalence	812	2
VGB_50569	diagnosis	CD	diagnosisCD	23.6075	0	103215	0.999818				A large coefficient (>15 in absolute value) or small p-value (< 10^-10) was obtained from a feature present in <5% of samples. Check this is intended.	prevalence	812	2
VGB_50569	dysbiosis_state	dysbiosis_CD	dysbiosis_statedysbiosis_CD	-20.2897	0	42011.4	0.999615				A large coefficient (>15 in absolute value) or small p-value (< 10^-10) was obtained from a feature present in <5% of samples. Check this is intended.	prevalence	812	2
VGB_51637	Antibiotics	Yes	AntibioticsYes	-41.8959	0	8.2058e+06	0.999996				A large coefficient (>15 in absolute value) or small p-value (< 10^-10) was obtained from a feature present in <5% of samples. Check this is intended.	prevalence	812	3
VGB_51637	dysbiosis_state	dysbiosis_CD	dysbiosis_statedysbiosis_CD	-32.2177	0	9.52069e+06	0.999997				A large coefficient (>15 in absolute value) or small p-value (< 10^-10) was obtained from a feature present in <5% of samples. Check this is intended.	prevalence	812	3
VGB_51637	dysbiosis_state	dysbiosis_nonIBD	dysbiosis_statedysbiosis_nonIBD	-27.1671	0	1.93989e+06	0.999989				A large coefficient (>15 in absolute value) or small p-value (< 10^-10) was obtained from a feature present in <5% of samples. Check this is intended.	prevalence	812	3
VGB_51637	dysbiosis_state	dysbiosis_UC	dysbiosis_statedysbiosis_UC	-17.5072	0	25442.4	0.999451				A large coefficient (>15 in absolute value) or small p-value (< 10^-10) was obtained from a feature present in <5% of samples. Check this is intended.	prevalence	812	3
VGB_51648	Antibiotics	Yes	AntibioticsYes		0						Downdated VtV is not positive definite	prevalence	812	2
VGB_51648	consent_age	consent_age	consent_age		0						Downdated VtV is not positive definite	prevalence	812	2
VGB_51648	diagnosis	CD	diagnosisCD		0						Downdated VtV is not positive definite	prevalence	812	2
VGB_51648	diagnosis	UC	diagnosisUC		0						Downdated VtV is not positive definite	prevalence	812	2
VGB_51648	dysbiosis_state	dysbiosis_CD	dysbiosis_statedysbiosis_CD		0						Downdated VtV is not positive definite	prevalence	812	2
VGB_51648	dysbiosis_state	dysbiosis_nonIBD	dysbiosis_statedysbiosis_nonIBD		0						Downdated VtV is not positive definite	prevalence	812	2
VGB_51648	dysbiosis_state	dysbiosis_UC	dysbiosis_statedysbiosis_UC		0						Downdated VtV is not positive definite	prevalence	812	2
VGB_51648	reads_filtered	reads_filtered	reads_filtered		0						Downdated VtV is not positive definite	prevalence	812	2
VGB_52263	Antibiotics	Yes	AntibioticsYes	-12.2448	0	2036.27	0.995202				Hessian is numerically singular: parameters are not uniquely determined	prevalence	812	3
VGB_52263	consent_age	consent_age	consent_age	2.26411	0	1.61734	0.161543				Hessian is numerically singular: parameters are not uniquely determined	prevalence	812	3
VGB_52263	diagnosis	CD	diagnosisCD	-15.6569	0	1898.06	0.993418				Hessian is numerically singular: parameters are not uniquely determined	prevalence	812	3
VGB_52263	diagnosis	UC	diagnosisUC	-1.56038	0	2.11384	0.460409				Hessian is numerically singular: parameters are not uniquely determined	prevalence	812	3
VGB_52263	dysbiosis_state	dysbiosis_CD	dysbiosis_statedysbiosis_CD	-26.9968	0	9.26082e+06	0.999998				Hessian is numerically singular: parameters are not uniquely determined	prevalence	812	3
VGB_52263	dysbiosis_state	dysbiosis_nonIBD	dysbiosis_statedysbiosis_nonIBD	-31.2028	0	1.18074e+07	0.999998				Hessian is numerically singular: parameters are not uniquely determined	prevalence	812	3
VGB_52263	dysbiosis_state	dysbiosis_UC	dysbiosis_statedysbiosis_UC	-12.5566	0	15706.7	0.999362				Hessian is numerically singular: parameters are not uniquely determined	prevalence	812	3
VGB_52263	reads_filtered	reads_filtered	reads_filtered	0.0843396	0	0.811173	0.917191				Hessian is numerically singular: parameters are not uniquely determined	prevalence	812	3
VGB_528	dysbiosis_state	dysbiosis_CD	dysbiosis_statedysbiosis_CD	-17.9585	0	301.966	0.952576				A large coefficient (>15 in absolute value) or small p-value (< 10^-10) was obtained from a feature present in <5% of samples. Check this is intended.	prevalence	812	15
VGB_53815	Antibiotics	Yes	AntibioticsYes	-36.4593	0	7.98215e+06	0.999996				A large coefficient (>15 in absolute value) or small p-value (< 10^-10) was obtained from a feature present in <5% of samples. Check this is intended.	prevalence	812	3
VGB_53815	dysbiosis_state	dysbiosis_CD	dysbiosis_statedysbiosis_CD	-22.4896	0	362930	0.999951				A large coefficient (>15 in absolute value) or small p-value (< 10^-10) was obtained from a feature present in <5% of samples. Check this is intended.	prevalence	812	3
VGB_53815	dysbiosis_state	dysbiosis_nonIBD	dysbiosis_statedysbiosis_nonIBD	-23.2458	0	435370	0.999957				A large coefficient (>15 in absolute value) or small p-value (< 10^-10) was obtained from a feature present in <5% of samples. Check this is intended.	prevalence	812	3
VGB_53815	dysbiosis_state	dysbiosis_UC	dysbiosis_statedysbiosis_UC	-17.795	0	33091.1	0.999571				A large coefficient (>15 in absolute value) or small p-value (< 10^-10) was obtained from a feature present in <5% of samples. Check this is intended.	prevalence	812	3
VGB_53900	Antibiotics	Yes	AntibioticsYes	-34.9611	0	8.54768e+06	0.999997				Hessian is numerically singular: parameters are not uniquely determined	prevalence	812	3
VGB_53900	consent_age	consent_age	consent_age	-0.475476	0	3.2279	0.882893				Hessian is numerically singular: parameters are not uniquely determined	prevalence	812	3
VGB_53900	diagnosis	CD	diagnosisCD	-1.79118	0	6.3692e+06	1				Hessian is numerically singular: parameters are not uniquely determined	prevalence	812	3
VGB_53900	diagnosis	UC	diagnosisUC	41.8687	0	5.08612e+06	0.999993				Hessian is numerically singular: parameters are not uniquely determined	prevalence	812	3
VGB_53900	dysbiosis_state	dysbiosis_CD	dysbiosis_statedysbiosis_CD	-19.7716	0	1.00661e+07	0.999998				Hessian is numerically singular: parameters are not uniquely determined	prevalence	812	3
VGB_53900	dysbiosis_state	dysbiosis_nonIBD	dysbiosis_statedysbiosis_nonIBD	20.5934	0	5.09207e+06	0.999997				Hessian is numerically singular: parameters are not uniquely determined	prevalence	812	3
VGB_53900	dysbiosis_state	dysbiosis_UC	dysbiosis_statedysbiosis_UC	-14.51	0	12973.5	0.999108				Hessian is numerically singular: parameters are not uniquely determined	prevalence	812	3
VGB_53900	reads_filtered	reads_filtered	reads_filtered	-1.12695	0	1.65	0.494606				Hessian is numerically singular: parameters are not uniquely determined	prevalence	812	3
VGB_53904	Antibiotics	Yes	AntibioticsYes	-42.3036	0	7.9875e+06	0.999996				A large coefficient (>15 in absolute value) or small p-value (< 10^-10) was obtained from a feature present in <5% of samples. Check this is intended.	prevalence	812	7
VGB_53904	dysbiosis_state	dysbiosis_CD	dysbiosis_statedysbiosis_CD	-26.21	0	1.50541e+06	0.999986				A large coefficient (>15 in absolute value) or small p-value (< 10^-10) was obtained from a feature present in <5% of samples. Check this is intended.	prevalence	812	7
VGB_53904	dysbiosis_state	dysbiosis_nonIBD	dysbiosis_statedysbiosis_nonIBD	-29.784	0	4.26062e+06	0.999994				A large coefficient (>15 in absolute value) or small p-value (< 10^-10) was obtained from a feature present in <5% of samples. Check this is intended.	prevalence	812	7
VGB_53904	dysbiosis_state	dysbiosis_UC	dysbiosis_statedysbiosis_UC	-16.9551	0	18117.8	0.999253				A large coefficient (>15 in absolute value) or small p-value (< 10^-10) was obtained from a feature present in <5% of samples. Check this is intended.	prevalence	812	7
VGB_53917	Antibiotics	Yes	AntibioticsYes	-18.4277	0	35993.6	0.999592				A large coefficient (>15 in absolute value) or small p-value (< 10^-10) was obtained from a feature present in <5% of samples. Check this is intended.	prevalence	812	2
VGB_53917	diagnosis	CD	diagnosisCD	-38.8578	0	3.75078e+06	0.999992				A large coefficient (>15 in absolute value) or small p-value (< 10^-10) was obtained from a feature present in <5% of samples. Check this is intended.	prevalence	812	2
VGB_53917	diagnosis	UC	diagnosisUC	-39.9204	0	4.54385e+06	0.999993				A large coefficient (>15 in absolute value) or small p-value (< 10^-10) was obtained from a feature present in <5% of samples. Check this is intended.	prevalence	812	2
VGB_53917	dysbiosis_state	dysbiosis_nonIBD	dysbiosis_statedysbiosis_nonIBD	-20.8	0	70544.5	0.999765				A large coefficient (>15 in absolute value) or small p-value (< 10^-10) was obtained from a feature present in <5% of samples. Check this is intended.	prevalence	812	2
VGB_54048	Antibiotics	Yes	AntibioticsYes	-7.07826	0	316.56	0.982161				Hessian is numerically singular: parameters are not uniquely determined	prevalence	812	2
VGB_54048	consent_age	consent_age	consent_age	-6.6318	0	14.1606	0.63955				Hessian is numerically singular: parameters are not uniquely determined	prevalence	812	2
VGB_54048	diagnosis	CD	diagnosisCD	-11.5389	0	149.312	0.9384				Hessian is numerically singular: parameters are not uniquely determined	prevalence	812	2
VGB_54048	diagnosis	UC	diagnosisUC	-19.2477	0	39615.8	0.999612				Hessian is numerically singular: parameters are not uniquely determined	prevalence	812	2
VGB_54048	dysbiosis_state	dysbiosis_CD	dysbiosis_statedysbiosis_CD	-25.8997	0	9.26082e+06	0.999998				Hessian is numerically singular: parameters are not uniquely determined	prevalence	812	2
VGB_54048	dysbiosis_state	dysbiosis_nonIBD	dysbiosis_statedysbiosis_nonIBD	-5.92197	0	428.622	0.988977				Hessian is numerically singular: parameters are not uniquely determined	prevalence	812	2
VGB_54048	dysbiosis_state	dysbiosis_UC	dysbiosis_statedysbiosis_UC	-91.6967	0	1.66952e+07	0.999996				Hessian is numerically singular: parameters are not uniquely determined	prevalence	812	2
VGB_54048	reads_filtered	reads_filtered	reads_filtered	1.07744	0	0.883741	0.222773				Hessian is numerically singular: parameters are not uniquely determined	prevalence	812	2
VGB_548	Antibiotics	Yes	AntibioticsYes	-29.3081	0	6.46371e+06	0.999996				Hessian is numerically singular: parameters are not uniquely determined	prevalence	812	4
VGB_548	consent_age	consent_age	consent_age	1.47404	0	1.40867	0.295376				Hessian is numerically singular: parameters are not uniquely determined	prevalence	812	4
VGB_548	diagnosis	CD	diagnosisCD	63.4645	0	5.10149e+06	0.99999				Hessian is numerically singular: parameters are not uniquely determined	prevalence	812	4
VGB_548	diagnosis	UC	diagnosisUC	5.17184	0	6.82956e+06	0.999999				Hessian is numerically singular: parameters are not uniquely determined	prevalence	812	4
VGB_548	dysbiosis_state	dysbiosis_CD	dysbiosis_statedysbiosis_CD	-27.5861	0	3.2066e+06	0.999993				Hessian is numerically singular: parameters are not uniquely determined	prevalence	812	4
VGB_548	dysbiosis_state	dysbiosis_nonIBD	dysbiosis_statedysbiosis_nonIBD	43.3871	0	5.1019e+06	0.999993				Hessian is numerically singular: parameters are not uniquely determined	prevalence	812	4
VGB_548	dysbiosis_state	dysbiosis_UC	dysbiosis_statedysbiosis_UC	-38.6096	0	1.73109e+07	0.999998				Hessian is numerically singular: parameters are not uniquely determined	prevalence	812	4
VGB_548	reads_filtered	reads_filtered	reads_filtered	-0.263818	0	0.90165	0.769832				Hessian is numerically singular: parameters are not uniquely determined	prevalence	812	4
VGB_554	Antibiotics	Yes	AntibioticsYes	-55.3524	0	7.98975e+06	0.999994				Model failed to converge: degenerate Hessian with 5 negative eigenvalues	prevalence	812	6
VGB_554	consent_age	consent_age	consent_age	0.12596	0	1.28326	0.921808				Model failed to converge: degenerate Hessian with 5 negative eigenvalues	prevalence	812	6
VGB_554	diagnosis	CD	diagnosisCD	-0.0279337	0	3.74101	0.994042				Model failed to converge: degenerate Hessian with 5 negative eigenvalues	prevalence	812	6
VGB_554	diagnosis	UC	diagnosisUC	0.747609	0	3.32216	0.82195				Model failed to converge: degenerate Hessian with 5 negative eigenvalues	prevalence	812	6
VGB_554	dysbiosis_state	dysbiosis_CD	dysbiosis_statedysbiosis_CD	-14.6297	0	13740.8	0.99915				Model failed to converge: degenerate Hessian with 5 negative eigenvalues	prevalence	812	6
VGB_554	dysbiosis_state	dysbiosis_nonIBD	dysbiosis_statedysbiosis_nonIBD	-18.4813	0	94715.5	0.999844				Model failed to converge: degenerate Hessian with 5 negative eigenvalues	prevalence	812	6
VGB_554	dysbiosis_state	dysbiosis_UC	dysbiosis_statedysbiosis_UC	-31.0293	0	1.24518e+07	0.999998				Model failed to converge: degenerate Hessian with 5 negative eigenvalues	prevalence	812	6
VGB_554	reads_filtered	reads_filtered	reads_filtered	0.405855	0	0.627446	0.517738				Model failed to converge: degenerate Hessian with 5 negative eigenvalues	prevalence	812	6
VGB_555	Antibiotics	Yes	AntibioticsYes	-21.4807	0	91275.3	0.999812				A large coefficient (>15 in absolute value) or small p-value (< 10^-10) was obtained from a feature present in <5% of samples. Check this is intended.	prevalence	812	2
VGB_555	diagnosis	CD	diagnosisCD	28.4479	0	1.25055e+06	0.999982				A large coefficient (>15 in absolute value) or small p-value (< 10^-10) was obtained from a feature present in <5% of samples. Check this is intended.	prevalence	812	2
VGB_555	dysbiosis_state	dysbiosis_CD	dysbiosis_statedysbiosis_CD	-19.818	0	43349.3	0.999635				A large coefficient (>15 in absolute value) or small p-value (< 10^-10) was obtained from a feature present in <5% of samples. Check this is intended.	prevalence	812	2
VGB_556	Antibiotics	Yes	AntibioticsYes	-12.3944	0	1593.02	0.993792				Hessian is numerically singular: parameters are not uniquely determined	prevalence	812	5
VGB_556	consent_age	consent_age	consent_age	-0.0266406	0	1.01305	0.97902				Hessian is numerically singular: parameters are not uniquely determined	prevalence	812	5
VGB_556	diagnosis	CD	diagnosisCD	-15.5168	0	730.214	0.983046				Hessian is numerically singular: parameters are not uniquely determined	prevalence	812	5
VGB_556	diagnosis	UC	diagnosisUC	0.292466	0	2.08463	0.888426				Hessian is numerically singular: parameters are not uniquely determined	prevalence	812	5
VGB_556	dysbiosis_state	dysbiosis_CD	dysbiosis_statedysbiosis_CD	-2.186	0	1202.91	0.99855				Hessian is numerically singular: parameters are not uniquely determined	prevalence	812	5
VGB_556	dysbiosis_state	dysbiosis_nonIBD	dysbiosis_statedysbiosis_nonIBD	-18.7186	0	936.206	0.984048				Hessian is numerically singular: parameters are not uniquely determined	prevalence	812	5
VGB_556	dysbiosis_state	dysbiosis_UC	dysbiosis_statedysbiosis_UC	-20.2649	0	1583.25	0.989788				Hessian is numerically singular: parameters are not uniquely determined	prevalence	812	5
VGB_556	reads_filtered	reads_filtered	reads_filtered	0.740592	0	0.635639	0.243972				Hessian is numerically singular: parameters are not uniquely determined	prevalence	812	5
VGB_557	Antibiotics	Yes	AntibioticsYes	-8.96975	0	1381.89	0.994821				Model failed to converge: degenerate Hessian with 1 negative eigenvalues	prevalence	812	2
VGB_557	consent_age	consent_age	consent_age	-1.10546	0	4.99209	0.824748				Model failed to converge: degenerate Hessian with 1 negative eigenvalues	prevalence	812	2
VGB_557	diagnosis	CD	diagnosisCD	-1.11698	0	3.96423e+06	1				Model failed to converge: degenerate Hessian with 1 negative eigenvalues	prevalence	812	2
VGB_557	diagnosis	UC	diagnosisUC	28.0333	0	3.07965e+06	0.999993				Model failed to converge: degenerate Hessian with 1 negative eigenvalues	prevalence	812	2
VGB_557	dysbiosis_state	dysbiosis_CD	dysbiosis_statedysbiosis_CD	11.5276	0	2.49685e+06	0.999996				Model failed to converge: degenerate Hessian with 1 negative eigenvalues	prevalence	812	2
VGB_557	dysbiosis_state	dysbiosis_nonIBD	dysbiosis_statedysbiosis_nonIBD	-15.4028	0	1.37066e+07	0.999999				Model failed to converge: degenerate Hessian with 1 negative eigenvalues	prevalence	812	2
VGB_557	dysbiosis_state	dysbiosis_UC	dysbiosis_statedysbiosis_UC	2.59745	0	2.26374	0.25121				Model failed to converge: degenerate Hessian with 1 negative eigenvalues	prevalence	812	2
VGB_557	reads_filtered	reads_filtered	reads_filtered	0.958253	0	1.21296	0.429519				Model failed to converge: degenerate Hessian with 1 negative eigenvalues	prevalence	812	2
VGB_558	Antibiotics	Yes	AntibioticsYes	-0.276622	0	1.25871	0.826054		0.813575	1	Model is nearly unidentifiable: large eigenvalue ratio - Rescale variables?	prevalence	812	16
VGB_558	consent_age	consent_age	consent_age	0.00954477	0	0.831808	0.990845		0.753408	1	Model is nearly unidentifiable: large eigenvalue ratio - Rescale variables?	prevalence	812	16
VGB_558	diagnosis	CD	diagnosisCD	0.213388	0	1.78839	0.905023		0.879194	1	Model is nearly unidentifiable: large eigenvalue ratio - Rescale variables?	prevalence	812	16
VGB_558	diagnosis	UC	diagnosisUC	-16.4159	0	436.721	0.970015				Model is nearly unidentifiable: large eigenvalue ratio - Rescale variables?	prevalence	812	16
VGB_558	dysbiosis_state	dysbiosis_CD	dysbiosis_statedysbiosis_CD	0.439649	0	1.38898	0.751604		0.118649	1	Model is nearly unidentifiable: large eigenvalue ratio - Rescale variables?	prevalence	812	16
VGB_558	dysbiosis_state	dysbiosis_nonIBD	dysbiosis_statedysbiosis_nonIBD	-10.8063	0	387.043	0.977726				Model is nearly unidentifiable: large eigenvalue ratio - Rescale variables?	prevalence	812	16
VGB_558	dysbiosis_state	dysbiosis_UC	dysbiosis_statedysbiosis_UC	8.28085	0	479.777	0.986229				Model is nearly unidentifiable: large eigenvalue ratio - Rescale variables?	prevalence	812	16
VGB_558	reads_filtered	reads_filtered	reads_filtered	0.234763	0	0.367106	0.522499		0.462669	1	Model is nearly unidentifiable: large eigenvalue ratio - Rescale variables?	prevalence	812	16
VGB_560	Antibiotics	Yes	AntibioticsYes	-24.152	0	149507	0.999871				Hessian is numerically singular: parameters are not uniquely determined	prevalence	812	7
VGB_560	consent_age	consent_age	consent_age	-0.247715	0	0.545765	0.649911				Hessian is numerically singular: parameters are not uniquely determined	prevalence	812	7
VGB_560	diagnosis	CD	diagnosisCD	-0.628702	0	1.58716	0.692017				Hessian is numerically singular: parameters are not uniquely determined	prevalence	812	7
VGB_560	diagnosis	UC	diagnosisUC	-13.4266	0	809.163	0.986761				Hessian is numerically singular: parameters are not uniquely determined	prevalence	812	7
VGB_560	dysbiosis_state	dysbiosis_CD	dysbiosis_statedysbiosis_CD	2.88019	0	1.32272	0.0294453				Hessian is numerically singular: parameters are not uniquely determined	prevalence	812	7
VGB_560	dysbiosis_state	dysbiosis_nonIBD	dysbiosis_statedysbiosis_nonIBD	1.74537	0	1.65502	0.291615				Hessian is numerically singular: parameters are not uniquely determined	prevalence	812	7
VGB_560	dysbiosis_state	dysbiosis_UC	dysbiosis_statedysbiosis_UC	15.9605	0	809.163	0.984263				Hessian is numerically singular: parameters are not uniquely determined	prevalence	812	7
VGB_560	reads_filtered	reads_filtered	reads_filtered	-0.54824	0	0.653022	0.401165				Hessian is numerically singular: parameters are not uniquely determined	prevalence	812	7
VGB_56092	Antibiotics	Yes	AntibioticsYes	-17.293	0	6567.17	0.997899				Model failed to converge: degenerate Hessian with 1 negative eigenvalues	prevalence	812	7
VGB_56092	consent_age	consent_age	consent_age	-0.602001	0	1.33222	0.651357				Model failed to converge: degenerate Hessian with 1 negative eigenvalues	prevalence	812	7
VGB_56092	diagnosis	CD	diagnosisCD	-2.21404	0	3.11643	0.477429				Model failed to converge: degenerate Hessian with 1 negative eigenvalues	prevalence	812	7
VGB_56092	diagnosis	UC	diagnosisUC	-0.535384	0	2.12939	0.801485				Model failed to converge: degenerate Hessian with 1 negative eigenvalues	prevalence	812	7
VGB_56092	dysbiosis_state	dysbiosis_CD	dysbiosis_statedysbiosis_CD	-31.7788	0	9.26082e+06	0.999997				Model failed to converge: degenerate Hessian with 1 negative eigenvalues	prevalence	812	7
VGB_56092	dysbiosis_state	dysbiosis_nonIBD	dysbiosis_statedysbiosis_nonIBD	-42.4359	0	1.33561e+07	0.999997				Model failed to converge: degenerate Hessian with 1 negative eigenvalues	prevalence	812	7
VGB_56092	dysbiosis_state	dysbiosis_UC	dysbiosis_statedysbiosis_UC	-18.5011	0	80478.7	0.999817				Model failed to converge: degenerate Hessian with 1 negative eigenvalues	prevalence	812	7
VGB_56092	reads_filtered	reads_filtered	reads_filtered	0.942459	0	0.463433	0.0419872				Model failed to converge: degenerate Hessian with 1 negative eigenvalues	prevalence	812	7
VGB_56144	Antibiotics	Yes	AntibioticsYes	-29.1079	0	3.92349e+06	0.999994				A large coefficient (>15 in absolute value) or small p-value (< 10^-10) was obtained from a feature present in <5% of samples. Check this is intended.	prevalence	812	3
VGB_56144	diagnosis	UC	diagnosisUC	-35.242	0	4.54679e+06	0.999994				A large coefficient (>15 in absolute value) or small p-value (< 10^-10) was obtained from a feature present in <5% of samples. Check this is intended.	prevalence	812	3
VGB_56144	dysbiosis_state	dysbiosis_CD	dysbiosis_statedysbiosis_CD	-30.7829	0	7.15764e+06	0.999997				A large coefficient (>15 in absolute value) or small p-value (< 10^-10) was obtained from a feature present in <5% of samples. Check this is intended.	prevalence	812	3
VGB_56144	dysbiosis_state	dysbiosis_nonIBD	dysbiosis_statedysbiosis_nonIBD	-17.1158	0	21290.5	0.999359				A large coefficient (>15 in absolute value) or small p-value (< 10^-10) was obtained from a feature present in <5% of samples. Check this is intended.	prevalence	812	3
VGB_56150	diagnosis	UC	diagnosisUC	-38.8617	0	4.54385e+06	0.999993				A large coefficient (>15 in absolute value) or small p-value (< 10^-10) was obtained from a feature present in <5% of samples. Check this is intended.	prevalence	812	6
VGB_56150	dysbiosis_state	dysbiosis_CD	dysbiosis_statedysbiosis_CD	-31.2044	0	7.55742e+06	0.999997				A large coefficient (>15 in absolute value) or small p-value (< 10^-10) was obtained from a feature present in <5% of samples. Check this is intended.	prevalence	812	6
VGB_56150	dysbiosis_state	dysbiosis_nonIBD	dysbiosis_statedysbiosis_nonIBD	-17.4954	0	19335	0.999278				A large coefficient (>15 in absolute value) or small p-value (< 10^-10) was obtained from a feature present in <5% of samples. Check this is intended.	prevalence	812	6
VGB_5640	Antibiotics	Yes	AntibioticsYes	-0.412276	0	1.53039	0.787627				Hessian is numerically singular: parameters are not uniquely determined	prevalence	812	11
VGB_5640	consent_age	consent_age	consent_age	-1.09296	0	1.61378	0.498238				Hessian is numerically singular: parameters are not uniquely determined	prevalence	812	11
VGB_5640	diagnosis	CD	diagnosisCD	8.26449	0	151.923	0.956617				Hessian is numerically singular: parameters are not uniquely determined	prevalence	812	11
VGB_5640	diagnosis	UC	diagnosisUC	9.20278	0	151.924	0.951698				Hessian is numerically singular: parameters are not uniquely determined	prevalence	812	11
VGB_5640	dysbiosis_state	dysbiosis_CD	dysbiosis_statedysbiosis_CD	2.16237	0	1.92355	0.260948				Hessian is numerically singular: parameters are not uniquely determined	prevalence	812	11
VGB_5640	dysbiosis_state	dysbiosis_nonIBD	dysbiosis_statedysbiosis_nonIBD	-6.50649	0	16787.1	0.999691				Hessian is numerically singular: parameters are not uniquely determined	prevalence	812	11
VGB_5640	dysbiosis_state	dysbiosis_UC	dysbiosis_statedysbiosis_UC	-17.393	0	7213.63	0.998076				Hessian is numerically singular: parameters are not uniquely determined	prevalence	812	11
VGB_5640	reads_filtered	reads_filtered	reads_filtered	0.867213	0	0.426761	0.0421456				Hessian is numerically singular: parameters are not uniquely determined	prevalence	812	11
VGB_5643	Antibiotics	Yes	AntibioticsYes	-0.0623853	0	0.00247248	1.79359e-140				Model failed to converge with max|grad| = 0.0287059 (tol = 0.002, component 1)	prevalence	812	20
VGB_5643	consent_age	consent_age	consent_age	-0.0922547	0	0.0024725	1.03917e-304		0.23235	1	Model failed to converge with max|grad| = 0.0287059 (tol = 0.002, component 1)	prevalence	812	20
VGB_5643	diagnosis	CD	diagnosisCD	-2.06168	0	0.00247247	0		0.198277	1	Model failed to converge with max|grad| = 0.0287059 (tol = 0.002, component 1)	prevalence	812	20
VGB_5643	diagnosis	UC	diagnosisUC	-10.4905	0	0.00247249	0				Model failed to converge with max|grad| = 0.0287059 (tol = 0.002, component 1)	prevalence	812	20
VGB_5643	dysbiosis_state	dysbiosis_CD	dysbiosis_statedysbiosis_CD	0.658379	0	0.00247249	0		0.355354	1	Model failed to converge with max|grad| = 0.0287059 (tol = 0.002, component 1)	prevalence	812	20
VGB_5643	dysbiosis_state	dysbiosis_nonIBD	dysbiosis_statedysbiosis_nonIBD	-10.6641	0	0.00247253	0				Model failed to converge with max|grad| = 0.0287059 (tol = 0.002, component 1)	prevalence	812	20
VGB_5643	dysbiosis_state	dysbiosis_UC	dysbiosis_statedysbiosis_UC	-4.18303	0	0.00247249	0				Model failed to converge with max|grad| = 0.0287059 (tol = 0.002, component 1)	prevalence	812	20
VGB_5643	reads_filtered	reads_filtered	reads_filtered	0.277545	0	0.00247242	0		0.836056	1	Model failed to converge with max|grad| = 0.0287059 (tol = 0.002, component 1)	prevalence	812	20
VGB_5645	Antibiotics	Yes	AntibioticsYes	-37.4531	0	8.01442e+06	0.999996				Hessian is numerically singular: parameters are not uniquely determined	prevalence	812	3
VGB_5645	consent_age	consent_age	consent_age	1.11413	0	2.30028	0.628141				Hessian is numerically singular: parameters are not uniquely determined	prevalence	812	3
VGB_5645	diagnosis	CD	diagnosisCD	23.0053	0	270634	0.999932				Hessian is numerically singular: parameters are not uniquely determined	prevalence	812	3
VGB_5645	diagnosis	UC	diagnosisUC	-26.8582	0	4.56409e+06	0.999995				Hessian is numerically singular: parameters are not uniquely determined	prevalence	812	3
VGB_5645	dysbiosis_state	dysbiosis_CD	dysbiosis_statedysbiosis_CD	-20.0224	0	141976	0.999887				Hessian is numerically singular: parameters are not uniquely determined	prevalence	812	3
VGB_5645	dysbiosis_state	dysbiosis_nonIBD	dysbiosis_statedysbiosis_nonIBD	3.29383	0	289527	0.999991				Hessian is numerically singular: parameters are not uniquely determined	prevalence	812	3
VGB_5645	dysbiosis_state	dysbiosis_UC	dysbiosis_statedysbiosis_UC	21.5547	0	1.53254e+07	0.999999				Hessian is numerically singular: parameters are not uniquely determined	prevalence	812	3
VGB_5645	reads_filtered	reads_filtered	reads_filtered	-0.333788	0	0.807098	0.679192				Hessian is numerically singular: parameters are not uniquely determined	prevalence	812	3
VGB_5649	Antibiotics	Yes	AntibioticsYes	-7.80403	0	411.519	0.98487				Model failed to converge: degenerate Hessian with 1 negative eigenvalues	prevalence	812	10
VGB_5649	consent_age	consent_age	consent_age	-0.593254	0	1.51537	0.695433				Model failed to converge: degenerate Hessian with 1 negative eigenvalues	prevalence	812	10
VGB_5649	diagnosis	CD	diagnosisCD	-10.6379	0	241.728	0.964898				Model failed to converge: degenerate Hessian with 1 negative eigenvalues	prevalence	812	10
VGB_5649	diagnosis	UC	diagnosisUC	-1.09919	0	2.7769	0.692229				Model failed to converge: degenerate Hessian with 1 negative eigenvalues	prevalence	812	10
VGB_5649	dysbiosis_state	dysbiosis_CD	dysbiosis_statedysbiosis_CD	-7.02951	0	30228.4	0.999814				Model failed to converge: degenerate Hessian with 1 negative eigenvalues	prevalence	812	10
VGB_5649	dysbiosis_state	dysbiosis_nonIBD	dysbiosis_statedysbiosis_nonIBD	-8.48422	0	400.94	0.983117				Model failed to converge: degenerate Hessian with 1 negative eigenvalues	prevalence	812	10
VGB_5649	dysbiosis_state	dysbiosis_UC	dysbiosis_statedysbiosis_UC	-20.4913	0	271352	0.99994				Model failed to converge: degenerate Hessian with 1 negative eigenvalues	prevalence	812	10
VGB_5649	reads_filtered	reads_filtered	reads_filtered	0.551524	0	0.46406	0.234645				Model failed to converge: degenerate Hessian with 1 negative eigenvalues	prevalence	812	10
VGB_56513	Antibiotics	Yes	AntibioticsYes	-0.464202	0	1.49766	0.756598				Model failed to converge: degenerate Hessian with 2 negative eigenvalues	prevalence	812	13
VGB_56513	consent_age	consent_age	consent_age	1.09158	0	0.924653	0.23779				Model failed to converge: degenerate Hessian with 2 negative eigenvalues	prevalence	812	13
VGB_56513	diagnosis	CD	diagnosisCD	19.0548	0	15403.8	0.999013				Model failed to converge: degenerate Hessian with 2 negative eigenvalues	prevalence	812	13
VGB_56513	diagnosis	UC	diagnosisUC	17.7808	0	15403.8	0.999079				Model failed to converge: degenerate Hessian with 2 negative eigenvalues	prevalence	812	13
VGB_56513	dysbiosis_state	dysbiosis_CD	dysbiosis_statedysbiosis_CD	-21.2121	0	57749.5	0.999707				Model failed to converge: degenerate Hessian with 2 negative eigenvalues	prevalence	812	13
VGB_56513	dysbiosis_state	dysbiosis_nonIBD	dysbiosis_statedysbiosis_nonIBD	-33.7333	0	1.33561e+07	0.999998				Model failed to converge: degenerate Hessian with 2 negative eigenvalues	prevalence	812	13
VGB_56513	dysbiosis_state	dysbiosis_UC	dysbiosis_statedysbiosis_UC	-48.1144	0	1.66952e+07	0.999998				Model failed to converge: degenerate Hessian with 2 negative eigenvalues	prevalence	812	13
VGB_56513	reads_filtered	reads_filtered	reads_filtered	-0.0645482	0	0.482832	0.89365				Model failed to converge: degenerate Hessian with 2 negative eigenvalues	prevalence	812	13
VGB_5654	Antibiotics	Yes	AntibioticsYes	-16.3201	0	5845.65	0.997772				Model failed to converge: degenerate Hessian with 1 negative eigenvalues	prevalence	812	5
VGB_5654	consent_age	consent_age	consent_age	-0.855887	0	1.63462	0.600557				Model failed to converge: degenerate Hessian with 1 negative eigenvalues	prevalence	812	5
VGB_5654	diagnosis	CD	diagnosisCD	-1.65658	0	2.48106	0.504329				Model failed to converge: degenerate Hessian with 1 negative eigenvalues	prevalence	812	5
VGB_5654	diagnosis	UC	diagnosisUC	-1.14583	0	2.4374	0.638282				Model failed to converge: degenerate Hessian with 1 negative eigenvalues	prevalence	812	5
VGB_5654	dysbiosis_state	dysbiosis_CD	dysbiosis_statedysbiosis_CD	-45.1305	0	9.26082e+06	0.999996				Model failed to converge: degenerate Hessian with 1 negative eigenvalues	prevalence	812	5
VGB_5654	dysbiosis_state	dysbiosis_nonIBD	dysbiosis_statedysbiosis_nonIBD	-23.9809	0	614925	0.999969				Model failed to converge: degenerate Hessian with 1 negative eigenvalues	prevalence	812	5
VGB_5654	dysbiosis_state	dysbiosis_UC	dysbiosis_statedysbiosis_UC	-19.6891	0	162379	0.999903				Model failed to converge: degenerate Hessian with 1 negative eigenvalues	prevalence	812	5
VGB_5654	reads_filtered	reads_filtered	reads_filtered	-0.47522	0	0.889083	0.592991				Model failed to converge: degenerate Hessian with 1 negative eigenvalues	prevalence	812	5
VGB_571	Antibiotics	Yes	AntibioticsYes	382.967	0	8.62955e+06	0.999965				A large coefficient (>15 in absolute value) or small p-value (< 10^-10) was obtained from a feature present in <5% of samples. Check this is intended.	prevalence	812	2
VGB_571	consent_age	consent_age	consent_age	176.229	0	2.40422e+06	0.999942				A large coefficient (>15 in absolute value) or small p-value (< 10^-10) was obtained from a feature present in <5% of samples. Check this is intended.	prevalence	812	2
VGB_571	diagnosis	CD	diagnosisCD	-308.924	0	6.41131e+06	0.999962				A large coefficient (>15 in absolute value) or small p-value (< 10^-10) was obtained from a feature present in <5% of samples. Check this is intended.	prevalence	812	2
VGB_571	diagnosis	UC	diagnosisUC	203.62	0	6.83096e+06	0.999976				A large coefficient (>15 in absolute value) or small p-value (< 10^-10) was obtained from a feature present in <5% of samples. Check this is intended.	prevalence	812	2
VGB_571	dysbiosis_state	dysbiosis_CD	dysbiosis_statedysbiosis_CD	716.927	0	1.01841e+07	0.999944				A large coefficient (>15 in absolute value) or small p-value (< 10^-10) was obtained from a feature present in <5% of samples. Check this is intended.	prevalence	812	2
VGB_571	dysbiosis_state	dysbiosis_nonIBD	dysbiosis_statedysbiosis_nonIBD	-18.5585	0	1.44222e+07	0.999999				A large coefficient (>15 in absolute value) or small p-value (< 10^-10) was obtained from a feature present in <5% of samples. Check this is intended.	prevalence	812	2
VGB_571	dysbiosis_state	dysbiosis_UC	dysbiosis_statedysbiosis_UC	-22.5081	0	1.73439e+07	0.999999				A large coefficient (>15 in absolute value) or small p-value (< 10^-10) was obtained from a feature present in <5% of samples. Check this is intended.	prevalence	812	2
VGB_571	reads_filtered	reads_filtered	reads_filtered	190.658	0	2.44173e+06	0.999938				A large coefficient (>15 in absolute value) or small p-value (< 10^-10) was obtained from a feature present in <5% of samples. Check this is intended.	prevalence	812	2
VGB_57309	Antibiotics	Yes	AntibioticsYes	-17.3702	0	0.00696366	0				Model failed to converge with max|grad| = 0.0101566 (tol = 0.002, component 1)	prevalence	812	6
VGB_57309	consent_age	consent_age	consent_age	-0.119452	0	0.00696381	5.94133e-66				Model failed to converge with max|grad| = 0.0101566 (tol = 0.002, component 1)	prevalence	812	6
VGB_57309	diagnosis	CD	diagnosisCD	-29.594	0	0.00696361	0				Model failed to converge with max|grad| = 0.0101566 (tol = 0.002, component 1)	prevalence	812	6
VGB_57309	diagnosis	UC	diagnosisUC	-12.9934	0	0.00696361	0				Model failed to converge with max|grad| = 0.0101566 (tol = 0.002, component 1)	prevalence	812	6
VGB_57309	dysbiosis_state	dysbiosis_CD	dysbiosis_statedysbiosis_CD	19.174	0	0.00696361	0				Model failed to converge with max|grad| = 0.0101566 (tol = 0.002, component 1)	prevalence	812	6
VGB_57309	dysbiosis_state	dysbiosis_nonIBD	dysbiosis_statedysbiosis_nonIBD	-10.2066	0	0.00696382	0				Model failed to converge with max|grad| = 0.0101566 (tol = 0.002, component 1)	prevalence	812	6
VGB_57309	dysbiosis_state	dysbiosis_UC	dysbiosis_statedysbiosis_UC	2.0481	0	0.00696361	0				Model failed to converge with max|grad| = 0.0101566 (tol = 0.002, component 1)	prevalence	812	6
VGB_57309	reads_filtered	reads_filtered	reads_filtered	0.472442	0	0.00696284	0				Model failed to converge with max|grad| = 0.0101566 (tol = 0.002, component 1)	prevalence	812	6
VGB_57978	Antibiotics	Yes	AntibioticsYes	-30.1651	0	7.21228e+06	0.999997				A large coefficient (>15 in absolute value) or small p-value (< 10^-10) was obtained from a feature present in <5% of samples. Check this is intended.	prevalence	812	2
VGB_57978	diagnosis	CD	diagnosisCD	42.7469	0	5.00952e+06	0.999993				A large coefficient (>15 in absolute value) or small p-value (< 10^-10) was obtained from a feature present in <5% of samples. Check this is intended.	prevalence	812	2
VGB_57978	diagnosis	UC	diagnosisUC	43.3269	0	5.00952e+06	0.999993				A large coefficient (>15 in absolute value) or small p-value (< 10^-10) was obtained from a feature present in <5% of samples. Check this is intended.	prevalence	812	2
VGB_57978	dysbiosis_state	dysbiosis_CD	dysbiosis_statedysbiosis_CD	-27.6834	0	2.95242e+06	0.999993				A large coefficient (>15 in absolute value) or small p-value (< 10^-10) was obtained from a feature present in <5% of samples. Check this is intended.	prevalence	812	2
VGB_57978	dysbiosis_state	dysbiosis_UC	dysbiosis_statedysbiosis_UC	-17.7823	0	28599.2	0.999504				A large coefficient (>15 in absolute value) or small p-value (< 10^-10) was obtained from a feature present in <5% of samples. Check this is intended.	prevalence	812	2
VGB_58006	Antibiotics	Yes	AntibioticsYes	0.664256	0	1.59328	0.676744		0.2366	1	Model failed to converge: degenerate Hessian with 1 negative eigenvalues	prevalence	812	14
VGB_58006	consent_age	consent_age	consent_age	-0.0569863	0	0.785819	0.942189		0.813966	1	Model failed to converge: degenerate Hessian with 1 negative eigenvalues	prevalence	812	14
VGB_58006	diagnosis	CD	diagnosisCD	-0.561586	0	1.69127	0.739852		0.0778036	0.911635	Model failed to converge: degenerate Hessian with 1 negative eigenvalues	prevalence	812	14
VGB_58006	diagnosis	UC	diagnosisUC	-0.821099	0	1.94704	0.673232		0.629797	1	Model failed to converge: degenerate Hessian with 1 negative eigenvalues	prevalence	812	14
VGB_58006	dysbiosis_state	dysbiosis_CD	dysbiosis_statedysbiosis_CD	-20.378	0	82825.6	0.999804				Model failed to converge: degenerate Hessian with 1 negative eigenvalues	prevalence	812	14
VGB_58006	dysbiosis_state	dysbiosis_nonIBD	dysbiosis_statedysbiosis_nonIBD	-20.9129	0	147773	0.999887				Model failed to converge: degenerate Hessian with 1 negative eigenvalues	prevalence	812	14
VGB_58006	dysbiosis_state	dysbiosis_UC	dysbiosis_statedysbiosis_UC	3.30013	0	2.24302	0.141214		0.192466	1	Model failed to converge: degenerate Hessian with 1 negative eigenvalues	prevalence	812	14
VGB_58006	reads_filtered	reads_filtered	reads_filtered	0.467688	0	0.301559	0.120926		0.220588	1	Model failed to converge: degenerate Hessian with 1 negative eigenvalues	prevalence	812	14
VGB_58726	Antibiotics	Yes	AntibioticsYes	-42.5221	0	8.2058e+06	0.999996				A large coefficient (>15 in absolute value) or small p-value (< 10^-10) was obtained from a feature present in <5% of samples. Check this is intended.	prevalence	812	4
VGB_58726	dysbiosis_state	dysbiosis_CD	dysbiosis_statedysbiosis_CD	-35.4991	0	9.52069e+06	0.999997				A large coefficient (>15 in absolute value) or small p-value (< 10^-10) was obtained from a feature present in <5% of samples. Check this is intended.	prevalence	812	4
VGB_58726	dysbiosis_state	dysbiosis_nonIBD	dysbiosis_statedysbiosis_nonIBD	-23.006	0	285281	0.999936				A large coefficient (>15 in absolute value) or small p-value (< 10^-10) was obtained from a feature present in <5% of samples. Check this is intended.	prevalence	812	4
VGB_58726	dysbiosis_state	dysbiosis_UC	dysbiosis_statedysbiosis_UC	-17.4469	0	23336.6	0.999403				A large coefficient (>15 in absolute value) or small p-value (< 10^-10) was obtained from a feature present in <5% of samples. Check this is intended.	prevalence	812	4
VGB_595	Antibiotics	Yes	AntibioticsYes	-11.8176	0	1315.62	0.992833				Hessian is numerically singular: parameters are not uniquely determined	prevalence	812	2
VGB_595	consent_age	consent_age	consent_age	0.780579	0	1.2543	0.533729				Hessian is numerically singular: parameters are not uniquely determined	prevalence	812	2
VGB_595	diagnosis	CD	diagnosisCD	-24.2779	0	1541.81	0.987437				Hessian is numerically singular: parameters are not uniquely determined	prevalence	812	2
VGB_595	diagnosis	UC	diagnosisUC	-19.4238	0	1053.95	0.985296				Hessian is numerically singular: parameters are not uniquely determined	prevalence	812	2
VGB_595	dysbiosis_state	dysbiosis_CD	dysbiosis_statedysbiosis_CD	2.46456	0	2131.69	0.999078				Hessian is numerically singular: parameters are not uniquely determined	prevalence	812	2
VGB_595	dysbiosis_state	dysbiosis_nonIBD	dysbiosis_statedysbiosis_nonIBD	-10.2964	0	476.702	0.982768				Hessian is numerically singular: parameters are not uniquely determined	prevalence	812	2
VGB_595	dysbiosis_state	dysbiosis_UC	dysbiosis_statedysbiosis_UC	2.31122	0	1741.45	0.998941				Hessian is numerically singular: parameters are not uniquely determined	prevalence	812	2
VGB_595	reads_filtered	reads_filtered	reads_filtered	1.05433	0	0.93214	0.258019				Hessian is numerically singular: parameters are not uniquely determined	prevalence	812	2
VGB_59647	Antibiotics	Yes	AntibioticsYes	-19.808	0	36384.9	0.999566				A large coefficient (>15 in absolute value) or small p-value (< 10^-10) was obtained from a feature present in <5% of samples. Check this is intended.	prevalence	812	2
VGB_59647	diagnosis	CD	diagnosisCD	21.9411	0	53198.8	0.999671				A large coefficient (>15 in absolute value) or small p-value (< 10^-10) was obtained from a feature present in <5% of samples. Check this is intended.	prevalence	812	2
VGB_59647	dysbiosis_state	dysbiosis_CD	dysbiosis_statedysbiosis_CD	-19.2706	0	27758.7	0.999446				A large coefficient (>15 in absolute value) or small p-value (< 10^-10) was obtained from a feature present in <5% of samples. Check this is intended.	prevalence	812	2
VGB_6057	Antibiotics	Yes	AntibioticsYes	-64.8178	0	7.99616e+06	0.999994				Hessian is numerically singular: parameters are not uniquely determined	prevalence	812	4
VGB_6057	consent_age	consent_age	consent_age	-8.2243	0	11.1808	0.461991				Hessian is numerically singular: parameters are not uniquely determined	prevalence	812	4
VGB_6057	diagnosis	CD	diagnosisCD	-1.46698	0	2.61733	0.575148				Hessian is numerically singular: parameters are not uniquely determined	prevalence	812	4
VGB_6057	diagnosis	UC	diagnosisUC	-10.4941	0	300.865	0.972176				Hessian is numerically singular: parameters are not uniquely determined	prevalence	812	4
VGB_6057	dysbiosis_state	dysbiosis_CD	dysbiosis_statedysbiosis_CD	-20.4955	0	136671	0.99988				Hessian is numerically singular: parameters are not uniquely determined	prevalence	812	4
VGB_6057	dysbiosis_state	dysbiosis_nonIBD	dysbiosis_statedysbiosis_nonIBD	-1950.02	0	1.33561e+07	0.999884				Hessian is numerically singular: parameters are not uniquely determined	prevalence	812	4
VGB_6057	dysbiosis_state	dysbiosis_UC	dysbiosis_statedysbiosis_UC	-1229.19	0	1.67251e+07	0.999941				Hessian is numerically singular: parameters are not uniquely determined	prevalence	812	4
VGB_6057	reads_filtered	reads_filtered	reads_filtered	0.336408	0	0.575318	0.558726				Hessian is numerically singular: parameters are not uniquely determined	prevalence	812	4
VGB_6061	Antibiotics	Yes	AntibioticsYes	-82.6666	0	8.21667e+06	0.999992				Hessian is numerically singular: parameters are not uniquely determined	prevalence	812	4
VGB_6061	consent_age	consent_age	consent_age	-0.515938	0	2.61414	0.843543				Hessian is numerically singular: parameters are not uniquely determined	prevalence	812	4
VGB_6061	diagnosis	CD	diagnosisCD	-0.792018	0	3.9271	0.840167				Hessian is numerically singular: parameters are not uniquely determined	prevalence	812	4
VGB_6061	diagnosis	UC	diagnosisUC	-0.195143	0	4.12086	0.96223				Hessian is numerically singular: parameters are not uniquely determined	prevalence	812	4
VGB_6061	dysbiosis_state	dysbiosis_CD	dysbiosis_statedysbiosis_CD	-48.7442	0	9.52137e+06	0.999996				Hessian is numerically singular: parameters are not uniquely determined	prevalence	812	4
VGB_6061	dysbiosis_state	dysbiosis_nonIBD	dysbiosis_statedysbiosis_nonIBD	-28.2492	0	1.32442e+07	0.999998				Hessian is numerically singular: parameters are not uniquely determined	prevalence	812	4
VGB_6061	dysbiosis_state	dysbiosis_UC	dysbiosis_statedysbiosis_UC	-32.1637	0	1.39906e+07	0.999998				Hessian is numerically singular: parameters are not uniquely determined	prevalence	812	4
VGB_6061	reads_filtered	reads_filtered	reads_filtered	1.0393	0	0.715939	0.146594				Hessian is numerically singular: parameters are not uniquely determined	prevalence	812	4
VGB_6063	Antibiotics	Yes	AntibioticsYes	-44.1233	0	2060.37	0.982914				Hessian is numerically singular: parameters are not uniquely determined	prevalence	812	3
VGB_6063	consent_age	consent_age	consent_age	-7.94773	0	6.12736	0.194601				Hessian is numerically singular: parameters are not uniquely determined	prevalence	812	3
VGB_6063	diagnosis	CD	diagnosisCD	-1.83362	0	1039.97	0.998593				Hessian is numerically singular: parameters are not uniquely determined	prevalence	812	3
VGB_6063	diagnosis	UC	diagnosisUC	20.2263	0	645.587	0.975006				Hessian is numerically singular: parameters are not uniquely determined	prevalence	812	3
VGB_6063	dysbiosis_state	dysbiosis_CD	dysbiosis_statedysbiosis_CD	4.41633	0	1680.98	0.997904				Hessian is numerically singular: parameters are not uniquely determined	prevalence	812	3
VGB_6063	dysbiosis_state	dysbiosis_nonIBD	dysbiosis_statedysbiosis_nonIBD	7.7018	0	1690.52	0.996365				Hessian is numerically singular: parameters are not uniquely determined	prevalence	812	3
VGB_6063	dysbiosis_state	dysbiosis_UC	dysbiosis_statedysbiosis_UC	-14.1213	0	1101.83	0.989774				Hessian is numerically singular: parameters are not uniquely determined	prevalence	812	3
VGB_6063	reads_filtered	reads_filtered	reads_filtered	1.23073	0	0.940178	0.190521				Hessian is numerically singular: parameters are not uniquely determined	prevalence	812	3
VGB_6136	Antibiotics	Yes	AntibioticsYes	-71.3965	0	7.98182e+06	0.999993				Model failed to converge: degenerate Hessian with 2 negative eigenvalues	prevalence	812	6
VGB_6136	consent_age	consent_age	consent_age	0.373974	0	2.33708	0.872867				Model failed to converge: degenerate Hessian with 2 negative eigenvalues	prevalence	812	6
VGB_6136	diagnosis	CD	diagnosisCD	14.0447	0	5984.77	0.998128				Model failed to converge: degenerate Hessian with 2 negative eigenvalues	prevalence	812	6
VGB_6136	diagnosis	UC	diagnosisUC	14.2245	0	5984.77	0.998104				Model failed to converge: degenerate Hessian with 2 negative eigenvalues	prevalence	812	6
VGB_6136	dysbiosis_state	dysbiosis_CD	dysbiosis_statedysbiosis_CD	-16.3202	0	37741.2	0.999655				Model failed to converge: degenerate Hessian with 2 negative eigenvalues	prevalence	812	6
VGB_6136	dysbiosis_state	dysbiosis_nonIBD	dysbiosis_statedysbiosis_nonIBD	0.367119	0	10646	0.999972				Model failed to converge: degenerate Hessian with 2 negative eigenvalues	prevalence	812	6
VGB_6136	dysbiosis_state	dysbiosis_UC	dysbiosis_statedysbiosis_UC	-12.9392	0	403.896	0.974443				Model failed to converge: degenerate Hessian with 2 negative eigenvalues	prevalence	812	6
VGB_6136	reads_filtered	reads_filtered	reads_filtered	-0.329568	0	0.710864	0.642923				Model failed to converge: degenerate Hessian with 2 negative eigenvalues	prevalence	812	6
VGB_6161	Antibiotics	Yes	AntibioticsYes	1.83685	0	0.957993	0.0551885				Hessian is numerically singular: parameters are not uniquely determined	prevalence	812	12
VGB_6161	consent_age	consent_age	consent_age	-0.159868	0	0.54295	0.768419				Hessian is numerically singular: parameters are not uniquely determined	prevalence	812	12
VGB_6161	diagnosis	CD	diagnosisCD	11.675	0	383.709	0.975727				Hessian is numerically singular: parameters are not uniquely determined	prevalence	812	12
VGB_6161	diagnosis	UC	diagnosisUC	12.9352	0	383.709	0.973108				Hessian is numerically singular: parameters are not uniquely determined	prevalence	812	12
VGB_6161	dysbiosis_state	dysbiosis_CD	dysbiosis_statedysbiosis_CD	-10.0114	0	252.094	0.968322				Hessian is numerically singular: parameters are not uniquely determined	prevalence	812	12
VGB_6161	dysbiosis_state	dysbiosis_nonIBD	dysbiosis_statedysbiosis_nonIBD	1.46861	0	699.756	0.998325				Hessian is numerically singular: parameters are not uniquely determined	prevalence	812	12
VGB_6161	dysbiosis_state	dysbiosis_UC	dysbiosis_statedysbiosis_UC	-26.6357	0	1.03419e+06	0.999979				Hessian is numerically singular: parameters are not uniquely determined	prevalence	812	12
VGB_6161	reads_filtered	reads_filtered	reads_filtered	0.26415	0	0.338833	0.435633				Hessian is numerically singular: parameters are not uniquely determined	prevalence	812	12
VGB_617	Antibiotics	Yes	AntibioticsYes	-20.4625	0	46513.6	0.999649				A large coefficient (>15 in absolute value) or small p-value (< 10^-10) was obtained from a feature present in <5% of samples. Check this is intended.	prevalence	812	2
VGB_617	diagnosis	CD	diagnosisCD	22.8354	0	76784	0.999763				A large coefficient (>15 in absolute value) or small p-value (< 10^-10) was obtained from a feature present in <5% of samples. Check this is intended.	prevalence	812	2
VGB_617	dysbiosis_state	dysbiosis_CD	dysbiosis_statedysbiosis_CD	-20.0758	0	38439.1	0.999583				A large coefficient (>15 in absolute value) or small p-value (< 10^-10) was obtained from a feature present in <5% of samples. Check this is intended.	prevalence	812	2
VGB_61700	Antibiotics	Yes	AntibioticsYes	-44.6004	0	8.56527e+06	0.999996				Hessian is numerically singular: parameters are not uniquely determined	prevalence	812	2
VGB_61700	consent_age	consent_age	consent_age	-1.86489	0	4.2419	0.660201				Hessian is numerically singular: parameters are not uniquely determined	prevalence	812	2
VGB_61700	diagnosis	CD	diagnosisCD	-86.431	0	6.37676e+06	0.999989				Hessian is numerically singular: parameters are not uniquely determined	prevalence	812	2
VGB_61700	diagnosis	UC	diagnosisUC	92.6118	0	5.09551e+06	0.999985				Hessian is numerically singular: parameters are not uniquely determined	prevalence	812	2
VGB_61700	dysbiosis_state	dysbiosis_CD	dysbiosis_statedysbiosis_CD	144.254	0	1.00664e+07	0.999989				Hessian is numerically singular: parameters are not uniquely determined	prevalence	812	2
VGB_61700	dysbiosis_state	dysbiosis_nonIBD	dysbiosis_statedysbiosis_nonIBD	-34.0208	0	1.42951e+07	0.999998				Hessian is numerically singular: parameters are not uniquely determined	prevalence	812	2
VGB_61700	dysbiosis_state	dysbiosis_UC	dysbiosis_statedysbiosis_UC	-49.3904	0	1.67295e+07	0.999998				Hessian is numerically singular: parameters are not uniquely determined	prevalence	812	2
VGB_61700	reads_filtered	reads_filtered	reads_filtered	0.271051	0	0.99179	0.784627				Hessian is numerically singular: parameters are not uniquely determined	prevalence	812	2
VGB_61712	dysbiosis_state	dysbiosis_nonIBD	dysbiosis_statedysbiosis_nonIBD	-16.1852	0	12627.5	0.998977				A large coefficient (>15 in absolute value) or small p-value (< 10^-10) was obtained from a feature present in <5% of samples. Check this is intended.	prevalence	812	9
VGB_621	consent_age	consent_age	consent_age	74.9611	0	1.0898e+06	0.999945				A large coefficient (>15 in absolute value) or small p-value (< 10^-10) was obtained from a feature present in <5% of samples. Check this is intended.	prevalence	812	4
VGB_621	diagnosis	CD	diagnosisCD	-58.7021	0	1.80125e+06	0.999974				A large coefficient (>15 in absolute value) or small p-value (< 10^-10) was obtained from a feature present in <5% of samples. Check this is intended.	prevalence	812	4
VGB_621	diagnosis	UC	diagnosisUC	-65.3733	0	5.06573e+06	0.99999				A large coefficient (>15 in absolute value) or small p-value (< 10^-10) was obtained from a feature present in <5% of samples. Check this is intended.	prevalence	812	4
VGB_621	dysbiosis_state	dysbiosis_nonIBD	dysbiosis_statedysbiosis_nonIBD	35.5443	0	848606	0.999967				A large coefficient (>15 in absolute value) or small p-value (< 10^-10) was obtained from a feature present in <5% of samples. Check this is intended.	prevalence	812	4
VGB_62698	Antibiotics	Yes	AntibioticsYes	-13.1505	0	1050.95	0.990016				Hessian is numerically singular: parameters are not uniquely determined	prevalence	812	9
VGB_62698	consent_age	consent_age	consent_age	-1.27221	0	1.21082	0.293395				Hessian is numerically singular: parameters are not uniquely determined	prevalence	812	9
VGB_62698	diagnosis	CD	diagnosisCD	0.493825	0	1.90122	0.795064				Hessian is numerically singular: parameters are not uniquely determined	prevalence	812	9
VGB_62698	diagnosis	UC	diagnosisUC	-0.156707	0	2.35725	0.946997				Hessian is numerically singular: parameters are not uniquely determined	prevalence	812	9
VGB_62698	dysbiosis_state	dysbiosis_CD	dysbiosis_statedysbiosis_CD	0.581899	0	1.43585	0.685284				Hessian is numerically singular: parameters are not uniquely determined	prevalence	812	9
VGB_62698	dysbiosis_state	dysbiosis_nonIBD	dysbiosis_statedysbiosis_nonIBD	3.1975	0	2.65944	0.22924				Hessian is numerically singular: parameters are not uniquely determined	prevalence	812	9
VGB_62698	dysbiosis_state	dysbiosis_UC	dysbiosis_statedysbiosis_UC	-28.3773	0	1.03848e+07	0.999998				Hessian is numerically singular: parameters are not uniquely determined	prevalence	812	9
VGB_62698	reads_filtered	reads_filtered	reads_filtered	0.00964404	0	0.523457	0.985301				Hessian is numerically singular: parameters are not uniquely determined	prevalence	812	9
VGB_62908	Antibiotics	Yes	AntibioticsYes	-10.5929	0	164.046	0.948514				Model is nearly unidentifiable: large eigenvalue ratio - Rescale variables?	prevalence	812	12
VGB_62908	consent_age	consent_age	consent_age	-0.415161	0	0.505816	0.411775				Model is nearly unidentifiable: large eigenvalue ratio - Rescale variables?	prevalence	812	12
VGB_62908	diagnosis	CD	diagnosisCD	-0.0139339	0	0.970798	0.988548				Model is nearly unidentifiable: large eigenvalue ratio - Rescale variables?	prevalence	812	12
VGB_62908	diagnosis	UC	diagnosisUC	-1.4239	0	1.39607	0.30776				Model is nearly unidentifiable: large eigenvalue ratio - Rescale variables?	prevalence	812	12
VGB_62908	dysbiosis_state	dysbiosis_CD	dysbiosis_statedysbiosis_CD	-9.74624	0	131.117	0.940746				Model is nearly unidentifiable: large eigenvalue ratio - Rescale variables?	prevalence	812	12
VGB_62908	dysbiosis_state	dysbiosis_nonIBD	dysbiosis_statedysbiosis_nonIBD	1.2472	0	1.72789	0.470415				Model is nearly unidentifiable: large eigenvalue ratio - Rescale variables?	prevalence	812	12
VGB_62908	dysbiosis_state	dysbiosis_UC	dysbiosis_statedysbiosis_UC	-11.5051	0	724.43	0.987329				Model is nearly unidentifiable: large eigenvalue ratio - Rescale variables?	prevalence	812	12
VGB_62908	reads_filtered	reads_filtered	reads_filtered	-0.150614	0	0.389803	0.699213				Model is nearly unidentifiable: large eigenvalue ratio - Rescale variables?	prevalence	812	12
VGB_62952	Antibiotics	Yes	AntibioticsYes	-26.8211	0	6.41715e+06	0.999997				Model failed to converge: degenerate Hessian with 1 negative eigenvalues	prevalence	812	2
VGB_62952	consent_age	consent_age	consent_age	-1.80076	0	4.89661	0.713056				Model failed to converge: degenerate Hessian with 1 negative eigenvalues	prevalence	812	2
VGB_62952	diagnosis	CD	diagnosisCD	-24.5818	0	6.33846e+06	0.999997				Model failed to converge: degenerate Hessian with 1 negative eigenvalues	prevalence	812	2
VGB_62952	diagnosis	UC	diagnosisUC	40.3074	0	5.07461e+06	0.999994				Model failed to converge: degenerate Hessian with 1 negative eigenvalues	prevalence	812	2
VGB_62952	dysbiosis_state	dysbiosis_CD	dysbiosis_statedysbiosis_CD	-17.2261	0	1.00336e+07	0.999999				Model failed to converge: degenerate Hessian with 1 negative eigenvalues	prevalence	812	2
VGB_62952	dysbiosis_state	dysbiosis_nonIBD	dysbiosis_statedysbiosis_nonIBD	4.23703	0	1.42877e+07	1				Model failed to converge: degenerate Hessian with 1 negative eigenvalues	prevalence	812	2
VGB_62952	dysbiosis_state	dysbiosis_UC	dysbiosis_statedysbiosis_UC	-62.8672	0	1.67144e+07	0.999997				Model failed to converge: degenerate Hessian with 1 negative eigenvalues	prevalence	812	2
VGB_62952	reads_filtered	reads_filtered	reads_filtered	-0.163909	0	0.867431	0.850125				Model failed to converge: degenerate Hessian with 1 negative eigenvalues	prevalence	812	2
VGB_6438	Antibiotics	Yes	AntibioticsYes	-7.36228	0	226.586	0.974079				Model failed to converge: degenerate Hessian with 1 negative eigenvalues	prevalence	812	7
VGB_6438	consent_age	consent_age	consent_age	2.91301	0	4.38142	0.506143				Model failed to converge: degenerate Hessian with 1 negative eigenvalues	prevalence	812	7
VGB_6438	diagnosis	CD	diagnosisCD	11.4157	0	541.786	0.983189				Model failed to converge: degenerate Hessian with 1 negative eigenvalues	prevalence	812	7
VGB_6438	diagnosis	UC	diagnosisUC	-1.69591	0	798.927	0.998306				Model failed to converge: degenerate Hessian with 1 negative eigenvalues	prevalence	812	7
VGB_6438	dysbiosis_state	dysbiosis_CD	dysbiosis_statedysbiosis_CD	-0.118563	0	3.92663	0.975912				Model failed to converge: degenerate Hessian with 1 negative eigenvalues	prevalence	812	7
VGB_6438	dysbiosis_state	dysbiosis_nonIBD	dysbiosis_statedysbiosis_nonIBD	-20.7034	0	1.32955e+07	0.999999				Model failed to converge: degenerate Hessian with 1 negative eigenvalues	prevalence	812	7
VGB_6438	dysbiosis_state	dysbiosis_UC	dysbiosis_statedysbiosis_UC	-50.1316	0	1.66952e+07	0.999998				Model failed to converge: degenerate Hessian with 1 negative eigenvalues	prevalence	812	7
VGB_6438	reads_filtered	reads_filtered	reads_filtered	-0.0305432	0	2.02866	0.987988				Model failed to converge: degenerate Hessian with 1 negative eigenvalues	prevalence	812	7
VGB_64543	Antibiotics	Yes	AntibioticsYes	-18.6144	0	25724	0.999423				A large coefficient (>15 in absolute value) or small p-value (< 10^-10) was obtained from a feature present in <5% of samples. Check this is intended.	prevalence	812	2
VGB_64543	diagnosis	CD	diagnosisCD	27.9699	0	1.12374e+06	0.99998				A large coefficient (>15 in absolute value) or small p-value (< 10^-10) was obtained from a feature present in <5% of samples. Check this is intended.	prevalence	812	2
VGB_64543	dysbiosis_state	dysbiosis_CD	dysbiosis_statedysbiosis_CD	-21.7434	0	81414.7	0.999787				A large coefficient (>15 in absolute value) or small p-value (< 10^-10) was obtained from a feature present in <5% of samples. Check this is intended.	prevalence	812	2
VGB_64565	Antibiotics	Yes	AntibioticsYes	-17.7772	0	29877.2	0.999525				A large coefficient (>15 in absolute value) or small p-value (< 10^-10) was obtained from a feature present in <5% of samples. Check this is intended.	prevalence	812	3
VGB_64565	diagnosis	CD	diagnosisCD	-40.6458	0	3.75078e+06	0.999991				A large coefficient (>15 in absolute value) or small p-value (< 10^-10) was obtained from a feature present in <5% of samples. Check this is intended.	prevalence	812	3
VGB_64565	diagnosis	UC	diagnosisUC	-42.0704	0	4.54385e+06	0.999993				A large coefficient (>15 in absolute value) or small p-value (< 10^-10) was obtained from a feature present in <5% of samples. Check this is intended.	prevalence	812	3
VGB_66652	Antibiotics	Yes	AntibioticsYes	-9.2636	0	842.783	0.99123				Hessian is numerically singular: parameters are not uniquely determined	prevalence	812	3
VGB_66652	consent_age	consent_age	consent_age	-1.0454	0	5.11134	0.837942				Hessian is numerically singular: parameters are not uniquely determined	prevalence	812	3
VGB_66652	diagnosis	CD	diagnosisCD	26.9061	0	3.48881e+06	0.999994				Hessian is numerically singular: parameters are not uniquely determined	prevalence	812	3
VGB_66652	diagnosis	UC	diagnosisUC	-1.93987	0	5.68188e+06	1				Hessian is numerically singular: parameters are not uniquely determined	prevalence	812	3
VGB_66652	dysbiosis_state	dysbiosis_CD	dysbiosis_statedysbiosis_CD	2.5392	0	2.69151	0.34547				Hessian is numerically singular: parameters are not uniquely determined	prevalence	812	3
VGB_66652	dysbiosis_state	dysbiosis_nonIBD	dysbiosis_statedysbiosis_nonIBD	-3.63014	0	1.38043e+07	1				Hessian is numerically singular: parameters are not uniquely determined	prevalence	812	3
VGB_66652	dysbiosis_state	dysbiosis_UC	dysbiosis_statedysbiosis_UC	4.76363	0	5.73366e+06	0.999999				Hessian is numerically singular: parameters are not uniquely determined	prevalence	812	3
VGB_66652	reads_filtered	reads_filtered	reads_filtered	0.940635	0	0.891263	0.291244				Hessian is numerically singular: parameters are not uniquely determined	prevalence	812	3
VGB_67052	Antibiotics	Yes	AntibioticsYes	1.5174	0	1.89625	0.423589				Model is nearly unidentifiable: large eigenvalue ratio - Rescale variables?	prevalence	812	3
VGB_67052	consent_age	consent_age	consent_age	0.357839	0	0.908507	0.693673				Model is nearly unidentifiable: large eigenvalue ratio - Rescale variables?	prevalence	812	3
VGB_67052	diagnosis	CD	diagnosisCD	-12.1546	0	336.855	0.971216				Model is nearly unidentifiable: large eigenvalue ratio - Rescale variables?	prevalence	812	3
VGB_67052	diagnosis	UC	diagnosisUC	0.547988	0	1.85123	0.76722				Model is nearly unidentifiable: large eigenvalue ratio - Rescale variables?	prevalence	812	3
VGB_67052	dysbiosis_state	dysbiosis_CD	dysbiosis_statedysbiosis_CD	2.89581	0	495.826	0.99534				Model is nearly unidentifiable: large eigenvalue ratio - Rescale variables?	prevalence	812	3
VGB_67052	dysbiosis_state	dysbiosis_nonIBD	dysbiosis_statedysbiosis_nonIBD	-8.39673	0	351.258	0.980929				Model is nearly unidentifiable: large eigenvalue ratio - Rescale variables?	prevalence	812	3
VGB_67052	dysbiosis_state	dysbiosis_UC	dysbiosis_statedysbiosis_UC	-9.17498	0	469.868	0.984421				Model is nearly unidentifiable: large eigenvalue ratio - Rescale variables?	prevalence	812	3
VGB_67052	reads_filtered	reads_filtered	reads_filtered	1.05718	0	0.608038	0.0820914				Model is nearly unidentifiable: large eigenvalue ratio - Rescale variables?	prevalence	812	3
VGB_67939	Antibiotics	Yes	AntibioticsYes	-25.9959	0	1.05958e+06	0.99998				A large coefficient (>15 in absolute value) or small p-value (< 10^-10) was obtained from a feature present in <5% of samples. Check this is intended.	prevalence	812	2
VGB_67939	diagnosis	UC	diagnosisUC	-42.2839	0	4.54407e+06	0.999993				A large coefficient (>15 in absolute value) or small p-value (< 10^-10) was obtained from a feature present in <5% of samples. Check this is intended.	prevalence	812	2
VGB_67939	dysbiosis_state	dysbiosis_CD	dysbiosis_statedysbiosis_CD	-22.5361	0	217418	0.999917				A large coefficient (>15 in absolute value) or small p-value (< 10^-10) was obtained from a feature present in <5% of samples. Check this is intended.	prevalence	812	2
VGB_67939	dysbiosis_state	dysbiosis_nonIBD	dysbiosis_statedysbiosis_nonIBD	-18.7295	0	31005	0.999518				A large coefficient (>15 in absolute value) or small p-value (< 10^-10) was obtained from a feature present in <5% of samples. Check this is intended.	prevalence	812	2
VGB_67947	Antibiotics	Yes	AntibioticsYes	-24.354	0	456219	0.999957				A large coefficient (>15 in absolute value) or small p-value (< 10^-10) was obtained from a feature present in <5% of samples. Check this is intended.	prevalence	812	2
VGB_67947	diagnosis	UC	diagnosisUC	-37.0596	0	4.54389e+06	0.999993				A large coefficient (>15 in absolute value) or small p-value (< 10^-10) was obtained from a feature present in <5% of samples. Check this is intended.	prevalence	812	2
VGB_67947	dysbiosis_state	dysbiosis_CD	dysbiosis_statedysbiosis_CD	-22.3085	0	178562	0.9999				A large coefficient (>15 in absolute value) or small p-value (< 10^-10) was obtained from a feature present in <5% of samples. Check this is intended.	prevalence	812	2
VGB_67947	dysbiosis_state	dysbiosis_nonIBD	dysbiosis_statedysbiosis_nonIBD	-19.0596	0	33339.6	0.999544				A large coefficient (>15 in absolute value) or small p-value (< 10^-10) was obtained from a feature present in <5% of samples. Check this is intended.	prevalence	812	2
VGB_67952	Antibiotics	Yes	AntibioticsYes	-25.4288	0	1.53466e+06	0.999987				Hessian is numerically singular: parameters are not uniquely determined	prevalence	812	3
VGB_67952	consent_age	consent_age	consent_age	-0.0451783	0	1.04739	0.965595				Hessian is numerically singular: parameters are not uniquely determined	prevalence	812	3
VGB_67952	diagnosis	CD	diagnosisCD	-0.0496158	0	2.09228	0.981081				Hessian is numerically singular: parameters are not uniquely determined	prevalence	812	3
VGB_67952	diagnosis	UC	diagnosisUC	-15.0595	0	3032.87	0.996038				Hessian is numerically singular: parameters are not uniquely determined	prevalence	812	3
VGB_67952	dysbiosis_state	dysbiosis_CD	dysbiosis_statedysbiosis_CD	-12.7741	0	3640.83	0.997201				Hessian is numerically singular: parameters are not uniquely determined	prevalence	812	3
VGB_67952	dysbiosis_state	dysbiosis_nonIBD	dysbiosis_statedysbiosis_nonIBD	-12.9177	0	5941.21	0.998265				Hessian is numerically singular: parameters are not uniquely determined	prevalence	812	3
VGB_67952	dysbiosis_state	dysbiosis_UC	dysbiosis_statedysbiosis_UC	1.82731	0	6643.5	0.999781				Hessian is numerically singular: parameters are not uniquely determined	prevalence	812	3
VGB_67952	reads_filtered	reads_filtered	reads_filtered	1.21759	0	0.504458	0.0157931				Hessian is numerically singular: parameters are not uniquely determined	prevalence	812	3
VGB_67981	Antibiotics	Yes	AntibioticsYes	-6.45925	0	123.295	0.958219				Hessian is numerically singular: parameters are not uniquely determined	prevalence	812	5
VGB_67981	consent_age	consent_age	consent_age	-0.0656197	0	0.924736	0.943429				Hessian is numerically singular: parameters are not uniquely determined	prevalence	812	5
VGB_67981	diagnosis	CD	diagnosisCD	-10.7315	0	128.524	0.933456				Hessian is numerically singular: parameters are not uniquely determined	prevalence	812	5
VGB_67981	diagnosis	UC	diagnosisUC	-10.1952	0	113.435	0.928385				Hessian is numerically singular: parameters are not uniquely determined	prevalence	812	5
VGB_67981	dysbiosis_state	dysbiosis_CD	dysbiosis_statedysbiosis_CD	-5.61543	0	2048.83	0.997813				Hessian is numerically singular: parameters are not uniquely determined	prevalence	812	5
VGB_67981	dysbiosis_state	dysbiosis_nonIBD	dysbiosis_statedysbiosis_nonIBD	-8.51079	0	150.197	0.954813				Hessian is numerically singular: parameters are not uniquely determined	prevalence	812	5
VGB_67981	dysbiosis_state	dysbiosis_UC	dysbiosis_statedysbiosis_UC	1.40504	0	232.033	0.995169				Hessian is numerically singular: parameters are not uniquely determined	prevalence	812	5
VGB_67981	reads_filtered	reads_filtered	reads_filtered	0.170373	0	0.604046	0.777903				Hessian is numerically singular: parameters are not uniquely determined	prevalence	812	5
VGB_68704	Antibiotics	Yes	AntibioticsYes	0.0342043	0	1.63111	0.98327				Hessian is numerically singular: parameters are not uniquely determined	prevalence	812	11
VGB_68704	consent_age	consent_age	consent_age	0.283995	0	1.11822	0.799519				Hessian is numerically singular: parameters are not uniquely determined	prevalence	812	11
VGB_68704	diagnosis	CD	diagnosisCD	20.46	0	55591.7	0.999706				Hessian is numerically singular: parameters are not uniquely determined	prevalence	812	11
VGB_68704	diagnosis	UC	diagnosisUC	18.9663	0	55591.7	0.999728				Hessian is numerically singular: parameters are not uniquely determined	prevalence	812	11
VGB_68704	dysbiosis_state	dysbiosis_CD	dysbiosis_statedysbiosis_CD	-26.9854	0	853123	0.999975				Hessian is numerically singular: parameters are not uniquely determined	prevalence	812	11
VGB_68704	dysbiosis_state	dysbiosis_nonIBD	dysbiosis_statedysbiosis_nonIBD	-22.0794	0	1.33563e+07	0.999999				Hessian is numerically singular: parameters are not uniquely determined	prevalence	812	11
VGB_68704	dysbiosis_state	dysbiosis_UC	dysbiosis_statedysbiosis_UC	-47.5686	0	1.66952e+07	0.999998				Hessian is numerically singular: parameters are not uniquely determined	prevalence	812	11
VGB_68704	reads_filtered	reads_filtered	reads_filtered	0.131506	0	0.593156	0.824543				Hessian is numerically singular: parameters are not uniquely determined	prevalence	812	11
VGB_68716	Antibiotics	Yes	AntibioticsYes	-22.0225	0	141224	0.999876				A large coefficient (>15 in absolute value) or small p-value (< 10^-10) was obtained from a feature present in <5% of samples. Check this is intended.	prevalence	812	3
VGB_68716	diagnosis	UC	diagnosisUC	-40.3745	0	4.54386e+06	0.999993				A large coefficient (>15 in absolute value) or small p-value (< 10^-10) was obtained from a feature present in <5% of samples. Check this is intended.	prevalence	812	3
VGB_68716	dysbiosis_state	dysbiosis_CD	dysbiosis_statedysbiosis_CD	-19.0357	0	37884.8	0.999599				A large coefficient (>15 in absolute value) or small p-value (< 10^-10) was obtained from a feature present in <5% of samples. Check this is intended.	prevalence	812	3
VGB_68716	dysbiosis_state	dysbiosis_nonIBD	dysbiosis_statedysbiosis_nonIBD	-19.6779	0	33710.4	0.999534				A large coefficient (>15 in absolute value) or small p-value (< 10^-10) was obtained from a feature present in <5% of samples. Check this is intended.	prevalence	812	3
VGB_68755	Antibiotics	Yes	AntibioticsYes	-34.9611	0	8.54768e+06	0.999997				Hessian is numerically singular: parameters are not uniquely determined	prevalence	812	3
VGB_68755	consent_age	consent_age	consent_age	-0.475476	0	3.2279	0.882893				Hessian is numerically singular: parameters are not uniquely determined	prevalence	812	3
VGB_68755	diagnosis	CD	diagnosisCD	-1.79118	0	6.3692e+06	1				Hessian is numerically singular: parameters are not uniquely determined	prevalence	812	3
VGB_68755	diagnosis	UC	diagnosisUC	41.8687	0	5.08612e+06	0.999993				Hessian is numerically singular: parameters are not uniquely determined	prevalence	812	3
VGB_68755	dysbiosis_state	dysbiosis_CD	dysbiosis_statedysbiosis_CD	-19.7716	0	1.00661e+07	0.999998				Hessian is numerically singular: parameters are not uniquely determined	prevalence	812	3
VGB_68755	dysbiosis_state	dysbiosis_nonIBD	dysbiosis_statedysbiosis_nonIBD	20.5934	0	5.09207e+06	0.999997				Hessian is numerically singular: parameters are not uniquely determined	prevalence	812	3
VGB_68755	dysbiosis_state	dysbiosis_UC	dysbiosis_statedysbiosis_UC	-14.51	0	12973.5	0.999108				Hessian is numerically singular: parameters are not uniquely determined	prevalence	812	3
VGB_68755	reads_filtered	reads_filtered	reads_filtered	-1.12695	0	1.65	0.494606				Hessian is numerically singular: parameters are not uniquely determined	prevalence	812	3
VGB_69105	Antibiotics	Yes	AntibioticsYes	-34.7849	0	7.99538e+06	0.999997				A large coefficient (>15 in absolute value) or small p-value (< 10^-10) was obtained from a feature present in <5% of samples. Check this is intended.	prevalence	812	10
VGB_69105	dysbiosis_state	dysbiosis_CD	dysbiosis_statedysbiosis_CD	-27.8978	0	2.32713e+06	0.99999				A large coefficient (>15 in absolute value) or small p-value (< 10^-10) was obtained from a feature present in <5% of samples. Check this is intended.	prevalence	812	10
VGB_69105	dysbiosis_state	dysbiosis_nonIBD	dysbiosis_statedysbiosis_nonIBD	-19.8845	0	53321.7	0.999702				A large coefficient (>15 in absolute value) or small p-value (< 10^-10) was obtained from a feature present in <5% of samples. Check this is intended.	prevalence	812	10
VGB_69105	dysbiosis_state	dysbiosis_UC	dysbiosis_statedysbiosis_UC	-17.7213	0	15519.6	0.999089				A large coefficient (>15 in absolute value) or small p-value (< 10^-10) was obtained from a feature present in <5% of samples. Check this is intended.	prevalence	812	10
VGB_69107	Antibiotics	Yes	AntibioticsYes	-16.1496	0	1736.98	0.992582				Hessian is numerically singular: parameters are not uniquely determined	prevalence	812	2
VGB_69107	consent_age	consent_age	consent_age	-0.646685	0	1.49969	0.666314				Hessian is numerically singular: parameters are not uniquely determined	prevalence	812	2
VGB_69107	diagnosis	CD	diagnosisCD	-99.4411	0	1491.82	0.946854				Hessian is numerically singular: parameters are not uniquely determined	prevalence	812	2
VGB_69107	diagnosis	UC	diagnosisUC	-25.4843	0	2106.4	0.990347				Hessian is numerically singular: parameters are not uniquely determined	prevalence	812	2
VGB_69107	dysbiosis_state	dysbiosis_CD	dysbiosis_statedysbiosis_CD	82.3976	0	1491.82	0.955953				Hessian is numerically singular: parameters are not uniquely determined	prevalence	812	2
VGB_69107	dysbiosis_state	dysbiosis_nonIBD	dysbiosis_statedysbiosis_nonIBD	-15.3416	0	1245.34	0.990171				Hessian is numerically singular: parameters are not uniquely determined	prevalence	812	2
VGB_69107	dysbiosis_state	dysbiosis_UC	dysbiosis_statedysbiosis_UC	8.9398	0	1707.14	0.995822				Hessian is numerically singular: parameters are not uniquely determined	prevalence	812	2
VGB_69107	reads_filtered	reads_filtered	reads_filtered	0.927953	0	0.93273	0.319795				Hessian is numerically singular: parameters are not uniquely determined	prevalence	812	2
VGB_69116	Antibiotics	Yes	AntibioticsYes	0.0316452	0	1.72376	0.985353				Hessian is numerically singular: parameters are not uniquely determined	prevalence	812	9
VGB_69116	consent_age	consent_age	consent_age	0.901267	0	1.38871	0.51634				Hessian is numerically singular: parameters are not uniquely determined	prevalence	812	9
VGB_69116	diagnosis	CD	diagnosisCD	0.731272	0	2.66741	0.783969				Hessian is numerically singular: parameters are not uniquely determined	prevalence	812	9
VGB_69116	diagnosis	UC	diagnosisUC	-15.9556	0	6273.37	0.997971				Hessian is numerically singular: parameters are not uniquely determined	prevalence	812	9
VGB_69116	dysbiosis_state	dysbiosis_CD	dysbiosis_statedysbiosis_CD	-16.4059	0	16601.7	0.999212				Hessian is numerically singular: parameters are not uniquely determined	prevalence	812	9
VGB_69116	dysbiosis_state	dysbiosis_nonIBD	dysbiosis_statedysbiosis_nonIBD	-9.58197	0	784.66	0.990257				Hessian is numerically singular: parameters are not uniquely determined	prevalence	812	9
VGB_69116	dysbiosis_state	dysbiosis_UC	dysbiosis_statedysbiosis_UC	-29.9623	0	1.66952e+07	0.999999				Hessian is numerically singular: parameters are not uniquely determined	prevalence	812	9
VGB_69116	reads_filtered	reads_filtered	reads_filtered	0.36819	0	0.407595	0.366354				Hessian is numerically singular: parameters are not uniquely determined	prevalence	812	9
VGB_69138	Antibiotics	Yes	AntibioticsYes	-23.9719	0	600973	0.999968				A large coefficient (>15 in absolute value) or small p-value (< 10^-10) was obtained from a feature present in <5% of samples. Check this is intended.	prevalence	812	2
VGB_69138	diagnosis	CD	diagnosisCD	-54.7627	0	3.75154e+06	0.999988				A large coefficient (>15 in absolute value) or small p-value (< 10^-10) was obtained from a feature present in <5% of samples. Check this is intended.	prevalence	812	2
VGB_69138	dysbiosis_state	dysbiosis_nonIBD	dysbiosis_statedysbiosis_nonIBD	-20.2322	0	85372.6	0.999811				A large coefficient (>15 in absolute value) or small p-value (< 10^-10) was obtained from a feature present in <5% of samples. Check this is intended.	prevalence	812	2
VGB_69138	dysbiosis_state	dysbiosis_UC	dysbiosis_statedysbiosis_UC	-17.9244	0	31496.5	0.999546				A large coefficient (>15 in absolute value) or small p-value (< 10^-10) was obtained from a feature present in <5% of samples. Check this is intended.	prevalence	812	2
VGB_69920	Antibiotics	Yes	AntibioticsYes	-26.8654	0	1.22727e+06	0.999983				A large coefficient (>15 in absolute value) or small p-value (< 10^-10) was obtained from a feature present in <5% of samples. Check this is intended.	prevalence	812	3
VGB_69920	diagnosis	CD	diagnosisCD	-36.1574	0	3.75397e+06	0.999992				A large coefficient (>15 in absolute value) or small p-value (< 10^-10) was obtained from a feature present in <5% of samples. Check this is intended.	prevalence	812	3
VGB_69920	dysbiosis_state	dysbiosis_nonIBD	dysbiosis_statedysbiosis_nonIBD	-18.2713	0	23183.1	0.999371				A large coefficient (>15 in absolute value) or small p-value (< 10^-10) was obtained from a feature present in <5% of samples. Check this is intended.	prevalence	812	3
VGB_71783	Antibiotics	Yes	AntibioticsYes	0.10223	0	1.2273	0.933616		0.128111	1	Model is nearly unidentifiable: large eigenvalue ratio - Rescale variables?	prevalence	812	19
VGB_71783	consent_age	consent_age	consent_age	-0.426761	0	0.444443	0.336947		0.197232	1	Model is nearly unidentifiable: large eigenvalue ratio - Rescale variables?	prevalence	812	19
VGB_71783	diagnosis	CD	diagnosisCD	0.714977	0	1.07495	0.505972		0.0444921	0.741686	Model is nearly unidentifiable: large eigenvalue ratio - Rescale variables?	prevalence	812	19
VGB_71783	diagnosis	UC	diagnosisUC	1.26056	0	1.10052	0.252032		0.0892397	0.94406	Model is nearly unidentifiable: large eigenvalue ratio - Rescale variables?	prevalence	812	19
VGB_71783	dysbiosis_state	dysbiosis_CD	dysbiosis_statedysbiosis_CD	-11.895	0	308.748	0.969268				Model is nearly unidentifiable: large eigenvalue ratio - Rescale variables?	prevalence	812	19
VGB_71783	dysbiosis_state	dysbiosis_nonIBD	dysbiosis_statedysbiosis_nonIBD	-22.2234	0	591.354	0.970022				Model is nearly unidentifiable: large eigenvalue ratio - Rescale variables?	prevalence	812	19
VGB_71783	dysbiosis_state	dysbiosis_UC	dysbiosis_statedysbiosis_UC	2.8597	0	1.36014	0.0355084		0.892948	1	Model is nearly unidentifiable: large eigenvalue ratio - Rescale variables?	prevalence	812	19
VGB_71783	reads_filtered	reads_filtered	reads_filtered	0.574942	0	0.228315	0.0117959		0.206082	1	Model is nearly unidentifiable: large eigenvalue ratio - Rescale variables?	prevalence	812	19
VGB_72590	Antibiotics	Yes	AntibioticsYes	-1353.82	0	8.25822e+06	0.999869				Hessian is numerically singular: parameters are not uniquely determined	prevalence	812	2
VGB_72590	consent_age	consent_age	consent_age	-319.981	0	375414	0.99932				Hessian is numerically singular: parameters are not uniquely determined	prevalence	812	2
VGB_72590	diagnosis	CD	diagnosisCD	2894.67	0	5.0954e+06	0.999547				Hessian is numerically singular: parameters are not uniquely determined	prevalence	812	2
VGB_72590	diagnosis	UC	diagnosisUC	300.104	0	6.80849e+06	0.999965				Hessian is numerically singular: parameters are not uniquely determined	prevalence	812	2
VGB_72590	dysbiosis_state	dysbiosis_CD	dysbiosis_statedysbiosis_CD	-835.493	0	9.52809e+06	0.99993				Hessian is numerically singular: parameters are not uniquely determined	prevalence	812	2
VGB_72590	dysbiosis_state	dysbiosis_nonIBD	dysbiosis_statedysbiosis_nonIBD	26.6558	0	1.42883e+07	0.999999				Hessian is numerically singular: parameters are not uniquely determined	prevalence	812	2
VGB_72590	dysbiosis_state	dysbiosis_UC	dysbiosis_statedysbiosis_UC	2076.93	0	1.73168e+07	0.999904				Hessian is numerically singular: parameters are not uniquely determined	prevalence	812	2
VGB_72590	reads_filtered	reads_filtered	reads_filtered	-0.46902	0	0.774045	0.544559				Hessian is numerically singular: parameters are not uniquely determined	prevalence	812	2
VGB_72603	Antibiotics	Yes	AntibioticsYes		0						Downdated VtV is not positive definite	prevalence	812	4
VGB_72603	consent_age	consent_age	consent_age		0						Downdated VtV is not positive definite	prevalence	812	4
VGB_72603	diagnosis	CD	diagnosisCD		0						Downdated VtV is not positive definite	prevalence	812	4
VGB_72603	diagnosis	UC	diagnosisUC		0						Downdated VtV is not positive definite	prevalence	812	4
VGB_72603	dysbiosis_state	dysbiosis_CD	dysbiosis_statedysbiosis_CD		0						Downdated VtV is not positive definite	prevalence	812	4
VGB_72603	dysbiosis_state	dysbiosis_nonIBD	dysbiosis_statedysbiosis_nonIBD		0						Downdated VtV is not positive definite	prevalence	812	4
VGB_72603	dysbiosis_state	dysbiosis_UC	dysbiosis_statedysbiosis_UC		0						Downdated VtV is not positive definite	prevalence	812	4
VGB_72603	reads_filtered	reads_filtered	reads_filtered		0						Downdated VtV is not positive definite	prevalence	812	4
VGB_72621	Antibiotics	Yes	AntibioticsYes	-20.7063	0	64887.6	0.999745				A large coefficient (>15 in absolute value) or small p-value (< 10^-10) was obtained from a feature present in <5% of samples. Check this is intended.	prevalence	812	2
VGB_72621	diagnosis	CD	diagnosisCD	28.5971	0	1.33426e+06	0.999983				A large coefficient (>15 in absolute value) or small p-value (< 10^-10) was obtained from a feature present in <5% of samples. Check this is intended.	prevalence	812	2
VGB_72621	dysbiosis_state	dysbiosis_CD	dysbiosis_statedysbiosis_CD	-19.0314	0	30835.2	0.999508				A large coefficient (>15 in absolute value) or small p-value (< 10^-10) was obtained from a feature present in <5% of samples. Check this is intended.	prevalence	812	2
VGB_72699	Antibiotics	Yes	AntibioticsYes	-9.80509	0	80.2698	0.902779				Model is nearly unidentifiable: large eigenvalue ratio - Rescale variables?	prevalence	812	15
VGB_72699	consent_age	consent_age	consent_age	-0.109359	0	0.381131	0.774163				Model is nearly unidentifiable: large eigenvalue ratio - Rescale variables?	prevalence	812	15
VGB_72699	diagnosis	CD	diagnosisCD	1.27617	0	1.25433	0.308961				Model is nearly unidentifiable: large eigenvalue ratio - Rescale variables?	prevalence	812	15
VGB_72699	diagnosis	UC	diagnosisUC	1.848	0	1.25904	0.142162				Model is nearly unidentifiable: large eigenvalue ratio - Rescale variables?	prevalence	812	15
VGB_72699	dysbiosis_state	dysbiosis_CD	dysbiosis_statedysbiosis_CD	0.267159	0	1.19834	0.823583				Model is nearly unidentifiable: large eigenvalue ratio - Rescale variables?	prevalence	812	15
VGB_72699	dysbiosis_state	dysbiosis_nonIBD	dysbiosis_statedysbiosis_nonIBD	-15.6733	0	512.337	0.975595				Model is nearly unidentifiable: large eigenvalue ratio - Rescale variables?	prevalence	812	15
VGB_72699	dysbiosis_state	dysbiosis_UC	dysbiosis_statedysbiosis_UC	-9.40669	0	184	0.959227				Model is nearly unidentifiable: large eigenvalue ratio - Rescale variables?	prevalence	812	15
VGB_72699	reads_filtered	reads_filtered	reads_filtered	0.255225	0	0.271169	0.3466				Model is nearly unidentifiable: large eigenvalue ratio - Rescale variables?	prevalence	812	15
VGB_72963	Antibiotics	Yes	AntibioticsYes	-24.3922	0	582950	0.999967				A large coefficient (>15 in absolute value) or small p-value (< 10^-10) was obtained from a feature present in <5% of samples. Check this is intended.	prevalence	812	2
VGB_72963	diagnosis	CD	diagnosisCD	-15.1428	0	6.31955e+06	0.999998				A large coefficient (>15 in absolute value) or small p-value (< 10^-10) was obtained from a feature present in <5% of samples. Check this is intended.	prevalence	812	2
VGB_72963	diagnosis	UC	diagnosisUC	40.3366	0	5.08581e+06	0.999994				A large coefficient (>15 in absolute value) or small p-value (< 10^-10) was obtained from a feature present in <5% of samples. Check this is intended.	prevalence	812	2
VGB_72963	dysbiosis_state	dysbiosis_UC	dysbiosis_statedysbiosis_UC	-17.9978	0	25441.8	0.999436				A large coefficient (>15 in absolute value) or small p-value (< 10^-10) was obtained from a feature present in <5% of samples. Check this is intended.	prevalence	812	2
VGB_75231	Antibiotics	Yes	AntibioticsYes	-8.2429	0	0.00428608	0				Model is nearly unidentifiable: large eigenvalue ratio - Rescale variables?	prevalence	812	11
VGB_75231	consent_age	consent_age	consent_age	0.952545	0	0.00428599	0				Model is nearly unidentifiable: large eigenvalue ratio - Rescale variables?	prevalence	812	11
VGB_75231	diagnosis	CD	diagnosisCD	-10.7125	0	254.068	0.966368				Model is nearly unidentifiable: large eigenvalue ratio - Rescale variables?	prevalence	812	11
VGB_75231	diagnosis	UC	diagnosisUC	-0.367935	0	0.00428632	0				Model is nearly unidentifiable: large eigenvalue ratio - Rescale variables?	prevalence	812	11
VGB_75231	dysbiosis_state	dysbiosis_CD	dysbiosis_statedysbiosis_CD	-0.246833	0	663.412	0.999703				Model is nearly unidentifiable: large eigenvalue ratio - Rescale variables?	prevalence	812	11
VGB_75231	dysbiosis_state	dysbiosis_nonIBD	dysbiosis_statedysbiosis_nonIBD	2.20768	0	1.4272	0.121896				Model is nearly unidentifiable: large eigenvalue ratio - Rescale variables?	prevalence	812	11
VGB_75231	dysbiosis_state	dysbiosis_UC	dysbiosis_statedysbiosis_UC	-14.4264	0	0.00428611	0				Model is nearly unidentifiable: large eigenvalue ratio - Rescale variables?	prevalence	812	11
VGB_75231	reads_filtered	reads_filtered	reads_filtered	-0.619281	0	0.00428601	0				Model is nearly unidentifiable: large eigenvalue ratio - Rescale variables?	prevalence	812	11
VGB_75246	Antibiotics	Yes	AntibioticsYes	-7.54523	0	210.679	0.971431				Model is nearly unidentifiable: large eigenvalue ratio - Rescale variables?	prevalence	812	3
VGB_75246	consent_age	consent_age	consent_age	-3.66044	0	5.53964	0.508758				Model is nearly unidentifiable: large eigenvalue ratio - Rescale variables?	prevalence	812	3
VGB_75246	diagnosis	CD	diagnosisCD	-12.2186	0	217.727	0.955247				Model is nearly unidentifiable: large eigenvalue ratio - Rescale variables?	prevalence	812	3
VGB_75246	diagnosis	UC	diagnosisUC	-9.6795	0	137.931	0.944053				Model is nearly unidentifiable: large eigenvalue ratio - Rescale variables?	prevalence	812	3
VGB_75246	dysbiosis_state	dysbiosis_CD	dysbiosis_statedysbiosis_CD	3.63509	0	287.169	0.9899				Model is nearly unidentifiable: large eigenvalue ratio - Rescale variables?	prevalence	812	3
VGB_75246	dysbiosis_state	dysbiosis_nonIBD	dysbiosis_statedysbiosis_nonIBD	-14.4564	0	647.773	0.982195				Model is nearly unidentifiable: large eigenvalue ratio - Rescale variables?	prevalence	812	3
VGB_75246	dysbiosis_state	dysbiosis_UC	dysbiosis_statedysbiosis_UC	3.29119	0	202.917	0.987059				Model is nearly unidentifiable: large eigenvalue ratio - Rescale variables?	prevalence	812	3
VGB_75246	reads_filtered	reads_filtered	reads_filtered	0.765136	0	0.786565	0.330674				Model is nearly unidentifiable: large eigenvalue ratio - Rescale variables?	prevalence	812	3
VGB_75267	diagnosis	CD	diagnosisCD	21.6316	0	54903.3	0.999686				A large coefficient (>15 in absolute value) or small p-value (< 10^-10) was obtained from a feature present in <5% of samples. Check this is intended.	prevalence	812	2
VGB_75267	dysbiosis_state	dysbiosis_CD	dysbiosis_statedysbiosis_CD	-20.8681	0	32890.7	0.999494				A large coefficient (>15 in absolute value) or small p-value (< 10^-10) was obtained from a feature present in <5% of samples. Check this is intended.	prevalence	812	2
VGB_76306	Antibiotics	Yes	AntibioticsYes	-27.339	0	7.0336e+06	0.999997				Hessian is numerically singular: parameters are not uniquely determined	prevalence	812	6
VGB_76306	consent_age	consent_age	consent_age	0.844033	0	3.29603	0.797892				Hessian is numerically singular: parameters are not uniquely determined	prevalence	812	6
VGB_76306	diagnosis	CD	diagnosisCD	46.8891	0	5.08606e+06	0.999993				Hessian is numerically singular: parameters are not uniquely determined	prevalence	812	6
VGB_76306	diagnosis	UC	diagnosisUC	-39.8672	0	6.81771e+06	0.999995				Hessian is numerically singular: parameters are not uniquely determined	prevalence	812	6
VGB_76306	dysbiosis_state	dysbiosis_CD	dysbiosis_statedysbiosis_CD	-29.1683	0	9.45244e+06	0.999998				Hessian is numerically singular: parameters are not uniquely determined	prevalence	812	6
VGB_76306	dysbiosis_state	dysbiosis_nonIBD	dysbiosis_statedysbiosis_nonIBD	12.5064	0	1.42918e+07	0.999999				Hessian is numerically singular: parameters are not uniquely determined	prevalence	812	6
VGB_76306	dysbiosis_state	dysbiosis_UC	dysbiosis_statedysbiosis_UC	-2.44109	0	1.73124e+07	1				Hessian is numerically singular: parameters are not uniquely determined	prevalence	812	6
VGB_76306	reads_filtered	reads_filtered	reads_filtered	0.512059	0	1.18893	0.666695				Hessian is numerically singular: parameters are not uniquely determined	prevalence	812	6
VGB_76353	Antibiotics	Yes	AntibioticsYes	-30.0495	0	6.5313e+06	0.999996				A large coefficient (>15 in absolute value) or small p-value (< 10^-10) was obtained from a feature present in <5% of samples. Check this is intended.	prevalence	812	2
VGB_76353	diagnosis	UC	diagnosisUC	-43.9395	0	4.55199e+06	0.999992				A large coefficient (>15 in absolute value) or small p-value (< 10^-10) was obtained from a feature present in <5% of samples. Check this is intended.	prevalence	812	2
VGB_76353	dysbiosis_state	dysbiosis_CD	dysbiosis_statedysbiosis_CD	-26.6649	0	1.83354e+06	0.999988				A large coefficient (>15 in absolute value) or small p-value (< 10^-10) was obtained from a feature present in <5% of samples. Check this is intended.	prevalence	812	2
VGB_76353	dysbiosis_state	dysbiosis_nonIBD	dysbiosis_statedysbiosis_nonIBD	-18.071	0	32951	0.999562				A large coefficient (>15 in absolute value) or small p-value (< 10^-10) was obtained from a feature present in <5% of samples. Check this is intended.	prevalence	812	2
VGB_77562	Antibiotics	Yes	AntibioticsYes	1.971	0	4.70932	0.675558				Model failed to converge: degenerate Hessian with 1 negative eigenvalues	prevalence	812	6
VGB_77562	consent_age	consent_age	consent_age	-19.8722	0	25.9938	0.44457				Model failed to converge: degenerate Hessian with 1 negative eigenvalues	prevalence	812	6
VGB_77562	diagnosis	CD	diagnosisCD	-106.251	0	3.75078e+06	0.999977				Model failed to converge: degenerate Hessian with 1 negative eigenvalues	prevalence	812	6
VGB_77562	diagnosis	UC	diagnosisUC	-8.09251	0	36.7031	0.825493				Model failed to converge: degenerate Hessian with 1 negative eigenvalues	prevalence	812	6
VGB_77562	dysbiosis_state	dysbiosis_CD	dysbiosis_statedysbiosis_CD	55.1201	0	9.99155e+06	0.999996				Model failed to converge: degenerate Hessian with 1 negative eigenvalues	prevalence	812	6
VGB_77562	dysbiosis_state	dysbiosis_nonIBD	dysbiosis_statedysbiosis_nonIBD	0.164285	0	70.2794	0.998135				Model failed to converge: degenerate Hessian with 1 negative eigenvalues	prevalence	812	6
VGB_77562	dysbiosis_state	dysbiosis_UC	dysbiosis_statedysbiosis_UC	5.59356	0	81.9429	0.945577				Model failed to converge: degenerate Hessian with 1 negative eigenvalues	prevalence	812	6
VGB_77562	reads_filtered	reads_filtered	reads_filtered	-0.803293	0	0.858195	0.34926				Model failed to converge: degenerate Hessian with 1 negative eigenvalues	prevalence	812	6
VGB_77959	Antibiotics	Yes	AntibioticsYes	-28.9763	0	4.66365e+06	0.999995				A large coefficient (>15 in absolute value) or small p-value (< 10^-10) was obtained from a feature present in <5% of samples. Check this is intended.	prevalence	812	3
VGB_77959	diagnosis	CD	diagnosisCD	38.1673	0	5.09292e+06	0.999994				A large coefficient (>15 in absolute value) or small p-value (< 10^-10) was obtained from a feature present in <5% of samples. Check this is intended.	prevalence	812	3
VGB_77959	dysbiosis_state	dysbiosis_CD	dysbiosis_statedysbiosis_CD	-18.0515	0	41430.5	0.999652				A large coefficient (>15 in absolute value) or small p-value (< 10^-10) was obtained from a feature present in <5% of samples. Check this is intended.	prevalence	812	3
VGB_77960	Antibiotics	Yes	AntibioticsYes	-80.9409	0	8.57429e+06	0.999992				A large coefficient (>15 in absolute value) or small p-value (< 10^-10) was obtained from a feature present in <5% of samples. Check this is intended.	prevalence	812	2
VGB_77960	consent_age	consent_age	consent_age	101.515	0	365416	0.999778				A large coefficient (>15 in absolute value) or small p-value (< 10^-10) was obtained from a feature present in <5% of samples. Check this is intended.	prevalence	812	2
VGB_77960	diagnosis	CD	diagnosisCD	-62.6416	0	6.38676e+06	0.999992				A large coefficient (>15 in absolute value) or small p-value (< 10^-10) was obtained from a feature present in <5% of samples. Check this is intended.	prevalence	812	2
VGB_77960	dysbiosis_state	dysbiosis_nonIBD	dysbiosis_statedysbiosis_nonIBD	-15.2647	0	1.42996e+07	0.999999				A large coefficient (>15 in absolute value) or small p-value (< 10^-10) was obtained from a feature present in <5% of samples. Check this is intended.	prevalence	812	2
VGB_77960	dysbiosis_state	dysbiosis_UC	dysbiosis_statedysbiosis_UC	298.62	0	4.56989e+06	0.999948				A large coefficient (>15 in absolute value) or small p-value (< 10^-10) was obtained from a feature present in <5% of samples. Check this is intended.	prevalence	812	2
VGB_78426	Antibiotics	Yes	AntibioticsYes		0						Downdated VtV is not positive definite	prevalence	812	2
VGB_78426	consent_age	consent_age	consent_age		0						Downdated VtV is not positive definite	prevalence	812	2
VGB_78426	diagnosis	CD	diagnosisCD		0						Downdated VtV is not positive definite	prevalence	812	2
VGB_78426	diagnosis	UC	diagnosisUC		0						Downdated VtV is not positive definite	prevalence	812	2
VGB_78426	dysbiosis_state	dysbiosis_CD	dysbiosis_statedysbiosis_CD		0						Downdated VtV is not positive definite	prevalence	812	2
VGB_78426	dysbiosis_state	dysbiosis_nonIBD	dysbiosis_statedysbiosis_nonIBD		0						Downdated VtV is not positive definite	prevalence	812	2
VGB_78426	dysbiosis_state	dysbiosis_UC	dysbiosis_statedysbiosis_UC		0						Downdated VtV is not positive definite	prevalence	812	2
VGB_78426	reads_filtered	reads_filtered	reads_filtered		0						Downdated VtV is not positive definite	prevalence	812	2
VGB_78434	Antibiotics	Yes	AntibioticsYes	-16.4338	0	19961	0.999343				Model failed to converge: degenerate Hessian with 1 negative eigenvalues	prevalence	812	3
VGB_78434	consent_age	consent_age	consent_age	0.829642	0	1.64928	0.61494				Model failed to converge: degenerate Hessian with 1 negative eigenvalues	prevalence	812	3
VGB_78434	diagnosis	CD	diagnosisCD	0.000827066	0	3.04709	0.999783				Model failed to converge: degenerate Hessian with 1 negative eigenvalues	prevalence	812	3
VGB_78434	diagnosis	UC	diagnosisUC	-62.8376	0	4.54385e+06	0.999989				Model failed to converge: degenerate Hessian with 1 negative eigenvalues	prevalence	812	3
VGB_78434	dysbiosis_state	dysbiosis_CD	dysbiosis_statedysbiosis_CD	-18.1207	0	43317.5	0.999666				Model failed to converge: degenerate Hessian with 1 negative eigenvalues	prevalence	812	3
VGB_78434	dysbiosis_state	dysbiosis_nonIBD	dysbiosis_statedysbiosis_nonIBD	-18.044	0	41107.6	0.99965				Model failed to converge: degenerate Hessian with 1 negative eigenvalues	prevalence	812	3
VGB_78434	dysbiosis_state	dysbiosis_UC	dysbiosis_statedysbiosis_UC	46.9382	0	4.54395e+06	0.999992				Model failed to converge: degenerate Hessian with 1 negative eigenvalues	prevalence	812	3
VGB_78434	reads_filtered	reads_filtered	reads_filtered	-0.997407	0	1.25054	0.425112				Model failed to converge: degenerate Hessian with 1 negative eigenvalues	prevalence	812	3
VGB_78862	Antibiotics	Yes	AntibioticsYes	-30.3717	0	7.18502e+06	0.999997				Hessian is numerically singular: parameters are not uniquely determined	prevalence	812	4
VGB_78862	consent_age	consent_age	consent_age	-653.95	0	2.15363e+06	0.999758				Hessian is numerically singular: parameters are not uniquely determined	prevalence	812	4
VGB_78862	diagnosis	CD	diagnosisCD	1830.04	0	5.7433e+06	0.999746				Hessian is numerically singular: parameters are not uniquely determined	prevalence	812	4
VGB_78862	diagnosis	UC	diagnosisUC	1023.69	0	6.82476e+06	0.99988				Hessian is numerically singular: parameters are not uniquely determined	prevalence	812	4
VGB_78862	dysbiosis_state	dysbiosis_CD	dysbiosis_statedysbiosis_CD	-4568.8	0	9.61952e+06	0.999621				Hessian is numerically singular: parameters are not uniquely determined	prevalence	812	4
VGB_78862	dysbiosis_state	dysbiosis_nonIBD	dysbiosis_statedysbiosis_nonIBD	-2757.58	0	1.43111e+07	0.999846				Hessian is numerically singular: parameters are not uniquely determined	prevalence	812	4
VGB_78862	dysbiosis_state	dysbiosis_UC	dysbiosis_statedysbiosis_UC	-233.513	0	1.73342e+07	0.999989				Hessian is numerically singular: parameters are not uniquely determined	prevalence	812	4
VGB_78862	reads_filtered	reads_filtered	reads_filtered	-0.213179	0	0.370657	0.565198				Hessian is numerically singular: parameters are not uniquely determined	prevalence	812	4
VGB_78870	Antibiotics	Yes	AntibioticsYes	-17.6139	0	27848.6	0.999495				A large coefficient (>15 in absolute value) or small p-value (< 10^-10) was obtained from a feature present in <5% of samples. Check this is intended.	prevalence	812	2
VGB_78870	diagnosis	CD	diagnosisCD	-41.2224	0	3.75078e+06	0.999991				A large coefficient (>15 in absolute value) or small p-value (< 10^-10) was obtained from a feature present in <5% of samples. Check this is intended.	prevalence	812	2
VGB_78870	diagnosis	UC	diagnosisUC	-44.7643	0	4.54385e+06	0.999992				A large coefficient (>15 in absolute value) or small p-value (< 10^-10) was obtained from a feature present in <5% of samples. Check this is intended.	prevalence	812	2
VGB_78870	dysbiosis_state	dysbiosis_nonIBD	dysbiosis_statedysbiosis_nonIBD	-23.9924	0	324669	0.999941				A large coefficient (>15 in absolute value) or small p-value (< 10^-10) was obtained from a feature present in <5% of samples. Check this is intended.	prevalence	812	2
VGB_79128	Antibiotics	Yes	AntibioticsYes	-7.79474	0	106.185	0.941482				Model failed to converge: degenerate Hessian with 1 negative eigenvalues	prevalence	812	11
VGB_79128	consent_age	consent_age	consent_age	-0.0211159	0	0.657116	0.974365				Model failed to converge: degenerate Hessian with 1 negative eigenvalues	prevalence	812	11
VGB_79128	diagnosis	CD	diagnosisCD	-0.743115	0	1.33166	0.576819				Model failed to converge: degenerate Hessian with 1 negative eigenvalues	prevalence	812	11
VGB_79128	diagnosis	UC	diagnosisUC	-16.3564	0	3032.35	0.995696				Model failed to converge: degenerate Hessian with 1 negative eigenvalues	prevalence	812	11
VGB_79128	dysbiosis_state	dysbiosis_CD	dysbiosis_statedysbiosis_CD	-8.77109	0	109.493	0.936153				Model failed to converge: degenerate Hessian with 1 negative eigenvalues	prevalence	812	11
VGB_79128	dysbiosis_state	dysbiosis_nonIBD	dysbiosis_statedysbiosis_nonIBD	-8.17343	0	166.973	0.960959				Model failed to converge: degenerate Hessian with 1 negative eigenvalues	prevalence	812	11
VGB_79128	dysbiosis_state	dysbiosis_UC	dysbiosis_statedysbiosis_UC	1.20959	0	6839.92	0.999859				Model failed to converge: degenerate Hessian with 1 negative eigenvalues	prevalence	812	11
VGB_79128	reads_filtered	reads_filtered	reads_filtered	0.326994	0	0.39212	0.404331				Model failed to converge: degenerate Hessian with 1 negative eigenvalues	prevalence	812	11
VGB_79431	Antibiotics	Yes	AntibioticsYes	-9.37078	0	252.61	0.970409				Model failed to converge: degenerate Hessian with 1 negative eigenvalues	prevalence	812	3
VGB_79431	consent_age	consent_age	consent_age	0.0400383	0	1.45043	0.977978				Model failed to converge: degenerate Hessian with 1 negative eigenvalues	prevalence	812	3
VGB_79431	diagnosis	CD	diagnosisCD	36.3978	0	5.04772e+06	0.999994				Model failed to converge: degenerate Hessian with 1 negative eigenvalues	prevalence	812	3
VGB_79431	diagnosis	UC	diagnosisUC	-20.6753	0	6.79162e+06	0.999998				Model failed to converge: degenerate Hessian with 1 negative eigenvalues	prevalence	812	3
VGB_79431	dysbiosis_state	dysbiosis_CD	dysbiosis_statedysbiosis_CD	-15.2903	0	11146.5	0.998905				Model failed to converge: degenerate Hessian with 1 negative eigenvalues	prevalence	812	3
VGB_79431	dysbiosis_state	dysbiosis_nonIBD	dysbiosis_statedysbiosis_nonIBD	-1.22215	0	1.42782e+07	1				Model failed to converge: degenerate Hessian with 1 negative eigenvalues	prevalence	812	3
VGB_79431	dysbiosis_state	dysbiosis_UC	dysbiosis_statedysbiosis_UC	-29.8296	0	1.73025e+07	0.999999				Model failed to converge: degenerate Hessian with 1 negative eigenvalues	prevalence	812	3
VGB_79431	reads_filtered	reads_filtered	reads_filtered	0.635542	0	0.539197	0.238525				Model failed to converge: degenerate Hessian with 1 negative eigenvalues	prevalence	812	3
VGB_79749	Antibiotics	Yes	AntibioticsYes	-36.2051	0	8.2058e+06	0.999996				A large coefficient (>15 in absolute value) or small p-value (< 10^-10) was obtained from a feature present in <5% of samples. Check this is intended.	prevalence	812	3
VGB_79749	dysbiosis_state	dysbiosis_CD	dysbiosis_statedysbiosis_CD	-34.5248	0	9.52069e+06	0.999997				A large coefficient (>15 in absolute value) or small p-value (< 10^-10) was obtained from a feature present in <5% of samples. Check this is intended.	prevalence	812	3
VGB_79749	dysbiosis_state	dysbiosis_nonIBD	dysbiosis_statedysbiosis_nonIBD	-29.5015	0	4.98241e+06	0.999995				A large coefficient (>15 in absolute value) or small p-value (< 10^-10) was obtained from a feature present in <5% of samples. Check this is intended.	prevalence	812	3
VGB_79749	dysbiosis_state	dysbiosis_UC	dysbiosis_statedysbiosis_UC	-17.2943	0	22329.1	0.999382				A large coefficient (>15 in absolute value) or small p-value (< 10^-10) was obtained from a feature present in <5% of samples. Check this is intended.	prevalence	812	3
VGB_79832	Antibiotics	Yes	AntibioticsYes	0.0284438	0	1.43222	0.984155		0.795325	1	Model failed to converge: degenerate Hessian with 1 negative eigenvalues	prevalence	812	31
VGB_79832	consent_age	consent_age	consent_age	0.0661593	0	0.704008	0.925129		0.917657	1	Model failed to converge: degenerate Hessian with 1 negative eigenvalues	prevalence	812	31
VGB_79832	diagnosis	CD	diagnosisCD	-1.95186	0	1.61092	0.225649		0.660978	1	Model failed to converge: degenerate Hessian with 1 negative eigenvalues	prevalence	812	31
VGB_79832	diagnosis	UC	diagnosisUC	-2.17693	0	1.95154	0.264638		0.505496	1	Model failed to converge: degenerate Hessian with 1 negative eigenvalues	prevalence	812	31
VGB_79832	dysbiosis_state	dysbiosis_CD	dysbiosis_statedysbiosis_CD	-12.9698	0	1507.66	0.993136				Model failed to converge: degenerate Hessian with 1 negative eigenvalues	prevalence	812	31
VGB_79832	dysbiosis_state	dysbiosis_nonIBD	dysbiosis_statedysbiosis_nonIBD	-0.431735	0	1.24984	0.729769		0.35372	1	Model failed to converge: degenerate Hessian with 1 negative eigenvalues	prevalence	812	31
VGB_79832	dysbiosis_state	dysbiosis_UC	dysbiosis_statedysbiosis_UC	-33.8452	0	1.66952e+07	0.999998				Model failed to converge: degenerate Hessian with 1 negative eigenvalues	prevalence	812	31
VGB_79832	reads_filtered	reads_filtered	reads_filtered	0.321742	0	0.252414	0.20243		0.824112	1	Model failed to converge: degenerate Hessian with 1 negative eigenvalues	prevalence	812	31
VGB_80512	Antibiotics	Yes	AntibioticsYes	-18.1711	0	53206.2	0.999728				Hessian is numerically singular: parameters are not uniquely determined	prevalence	812	3
VGB_80512	consent_age	consent_age	consent_age	0.991454	0	2.1734	0.648263				Hessian is numerically singular: parameters are not uniquely determined	prevalence	812	3
VGB_80512	diagnosis	CD	diagnosisCD	67.6125	0	5.10398e+06	0.999989				Hessian is numerically singular: parameters are not uniquely determined	prevalence	812	3
VGB_80512	diagnosis	UC	diagnosisUC	39.3293	0	5.74205e+06	0.999995				Hessian is numerically singular: parameters are not uniquely determined	prevalence	812	3
VGB_80512	dysbiosis_state	dysbiosis_CD	dysbiosis_statedysbiosis_CD	-80.4731	0	9.26083e+06	0.999993				Hessian is numerically singular: parameters are not uniquely determined	prevalence	812	3
VGB_80512	dysbiosis_state	dysbiosis_nonIBD	dysbiosis_statedysbiosis_nonIBD	-65.2885	0	1.42982e+07	0.999996				Hessian is numerically singular: parameters are not uniquely determined	prevalence	812	3
VGB_80512	dysbiosis_state	dysbiosis_UC	dysbiosis_statedysbiosis_UC	8.82466	0	2.63755e+06	0.999997				Hessian is numerically singular: parameters are not uniquely determined	prevalence	812	3
VGB_80512	reads_filtered	reads_filtered	reads_filtered	-0.25405	0	0.642152	0.692383				Hessian is numerically singular: parameters are not uniquely determined	prevalence	812	3
VGB_8072	Antibiotics	Yes	AntibioticsYes	-6.26269	0	414.91	0.987957				Hessian is numerically singular: parameters are not uniquely determined	prevalence	812	3
VGB_8072	consent_age	consent_age	consent_age	-2.48936	0	6.2221	0.689095				Hessian is numerically singular: parameters are not uniquely determined	prevalence	812	3
VGB_8072	diagnosis	CD	diagnosisCD	-1.68556	0	995.425	0.998649				Hessian is numerically singular: parameters are not uniquely determined	prevalence	812	3
VGB_8072	diagnosis	UC	diagnosisUC	12.0457	0	636.425	0.984899				Hessian is numerically singular: parameters are not uniquely determined	prevalence	812	3
VGB_8072	dysbiosis_state	dysbiosis_CD	dysbiosis_statedysbiosis_CD	-0.449126	0	6240.89	0.999943				Hessian is numerically singular: parameters are not uniquely determined	prevalence	812	3
VGB_8072	dysbiosis_state	dysbiosis_nonIBD	dysbiosis_statedysbiosis_nonIBD	-12.5217	0	2.08608e+06	0.999995				Hessian is numerically singular: parameters are not uniquely determined	prevalence	812	3
VGB_8072	dysbiosis_state	dysbiosis_UC	dysbiosis_statedysbiosis_UC	-6.90872	0	315.688	0.98254				Hessian is numerically singular: parameters are not uniquely determined	prevalence	812	3
VGB_8072	reads_filtered	reads_filtered	reads_filtered	0.904432	0	0.858126	0.2919				Hessian is numerically singular: parameters are not uniquely determined	prevalence	812	3
VGB_8076	Antibiotics	Yes	AntibioticsYes	-14.832	0	8945.17	0.998677				Hessian is numerically singular: parameters are not uniquely determined	prevalence	812	3
VGB_8076	consent_age	consent_age	consent_age	1.20083	0	1.33904	0.369836				Hessian is numerically singular: parameters are not uniquely determined	prevalence	812	3
VGB_8076	diagnosis	CD	diagnosisCD	-0.670277	0	2.27306	0.768087				Hessian is numerically singular: parameters are not uniquely determined	prevalence	812	3
VGB_8076	diagnosis	UC	diagnosisUC	-133.949	0	4.54385e+06	0.999976				Hessian is numerically singular: parameters are not uniquely determined	prevalence	812	3
VGB_8076	dysbiosis_state	dysbiosis_CD	dysbiosis_statedysbiosis_CD	-55.4456	0	9.26082e+06	0.999995				Hessian is numerically singular: parameters are not uniquely determined	prevalence	812	3
VGB_8076	dysbiosis_state	dysbiosis_nonIBD	dysbiosis_statedysbiosis_nonIBD	-12.6225	0	1257.55	0.991991				Hessian is numerically singular: parameters are not uniquely determined	prevalence	812	3
VGB_8076	dysbiosis_state	dysbiosis_UC	dysbiosis_statedysbiosis_UC	53.7389	0	1.73025e+07	0.999998				Hessian is numerically singular: parameters are not uniquely determined	prevalence	812	3
VGB_8076	reads_filtered	reads_filtered	reads_filtered	0.521906	0	0.540444	0.334195				Hessian is numerically singular: parameters are not uniquely determined	prevalence	812	3
VGB_8088	Antibiotics	Yes	AntibioticsYes	-0.822251	0	0.516967	0.111716		0.779566	1	Model failed to converge with max|grad| = 0.0617222 (tol = 0.002, component 1)	prevalence	812	172
VGB_8088	consent_age	consent_age	consent_age	0.185657	0	0.256401	0.469011		0.266192	1	Model failed to converge with max|grad| = 0.0617222 (tol = 0.002, component 1)	prevalence	812	172
VGB_8088	diagnosis	CD	diagnosisCD	-0.562056	0	0.625889	0.369179		0.0511027	0.776551	Model failed to converge with max|grad| = 0.0617222 (tol = 0.002, component 1)	prevalence	812	172
VGB_8088	diagnosis	UC	diagnosisUC	-1.01832	0	0.692656	0.141516		0.483738	1	Model failed to converge with max|grad| = 0.0617222 (tol = 0.002, component 1)	prevalence	812	172
VGB_8088	dysbiosis_state	dysbiosis_CD	dysbiosis_statedysbiosis_CD	-1.27755	0	0.952378	0.179781		0.249207	1	Model failed to converge with max|grad| = 0.0617222 (tol = 0.002, component 1)	prevalence	812	172
VGB_8088	dysbiosis_state	dysbiosis_nonIBD	dysbiosis_statedysbiosis_nonIBD	-7.06784	0	11.9698	0.554875				Model failed to converge with max|grad| = 0.0617222 (tol = 0.002, component 1)	prevalence	812	172
VGB_8088	dysbiosis_state	dysbiosis_UC	dysbiosis_statedysbiosis_UC	-6.66249	0	15.1713	0.660551				Model failed to converge with max|grad| = 0.0617222 (tol = 0.002, component 1)	prevalence	812	172
VGB_8088	reads_filtered	reads_filtered	reads_filtered	0.254949	0	0.123657	0.0392327		0.685908	1	Model failed to converge with max|grad| = 0.0617222 (tol = 0.002, component 1)	prevalence	812	172
VGB_8092	Antibiotics	Yes	AntibioticsYes	1.31582	0	1.74263	0.450201				Hessian is numerically singular: parameters are not uniquely determined	prevalence	812	9
VGB_8092	consent_age	consent_age	consent_age	0.543317	0	1.12402	0.628835				Hessian is numerically singular: parameters are not uniquely determined	prevalence	812	9
VGB_8092	diagnosis	CD	diagnosisCD	-12.8356	0	392.164	0.97389				Hessian is numerically singular: parameters are not uniquely determined	prevalence	812	9
VGB_8092	diagnosis	UC	diagnosisUC	0.0305139	0	2.33608	0.989578				Hessian is numerically singular: parameters are not uniquely determined	prevalence	812	9
VGB_8092	dysbiosis_state	dysbiosis_CD	dysbiosis_statedysbiosis_CD	-13.4441	0	3.41091e+06	0.999997				Hessian is numerically singular: parameters are not uniquely determined	prevalence	812	9
VGB_8092	dysbiosis_state	dysbiosis_nonIBD	dysbiosis_statedysbiosis_nonIBD	-7.35954	0	353.917	0.98341				Hessian is numerically singular: parameters are not uniquely determined	prevalence	812	9
VGB_8092	dysbiosis_state	dysbiosis_UC	dysbiosis_statedysbiosis_UC	-6.94735	0	270.776	0.979531				Hessian is numerically singular: parameters are not uniquely determined	prevalence	812	9
VGB_8092	reads_filtered	reads_filtered	reads_filtered	1.41799	0	0.524204	0.00682988				Hessian is numerically singular: parameters are not uniquely determined	prevalence	812	9
VGB_8112	Antibiotics	Yes	AntibioticsYes	-36.6573	0	8.22133e+06	0.999996				Model failed to converge: degenerate Hessian with 1 negative eigenvalues	prevalence	812	2
VGB_8112	consent_age	consent_age	consent_age	0.739543	0	1.98106	0.70892				Model failed to converge: degenerate Hessian with 1 negative eigenvalues	prevalence	812	2
VGB_8112	diagnosis	CD	diagnosisCD	-14.7896	0	2712.9	0.99565				Model failed to converge: degenerate Hessian with 1 negative eigenvalues	prevalence	812	2
VGB_8112	diagnosis	UC	diagnosisUC	-15.9898	0	4505.42	0.997168				Model failed to converge: degenerate Hessian with 1 negative eigenvalues	prevalence	812	2
VGB_8112	dysbiosis_state	dysbiosis_CD	dysbiosis_statedysbiosis_CD	-38.1273	0	9.52166e+06	0.999997				Model failed to converge: degenerate Hessian with 1 negative eigenvalues	prevalence	812	2
VGB_8112	dysbiosis_state	dysbiosis_nonIBD	dysbiosis_statedysbiosis_nonIBD	-28.9257	0	7.78157e+06	0.999997				Model failed to converge: degenerate Hessian with 1 negative eigenvalues	prevalence	812	2
VGB_8112	dysbiosis_state	dysbiosis_UC	dysbiosis_statedysbiosis_UC	-128.333	0	1.67268e+07	0.999994				Model failed to converge: degenerate Hessian with 1 negative eigenvalues	prevalence	812	2
VGB_8112	reads_filtered	reads_filtered	reads_filtered	-0.256178	0	1.13175	0.820925				Model failed to converge: degenerate Hessian with 1 negative eigenvalues	prevalence	812	2
VGB_82063	Antibiotics	Yes	AntibioticsYes	-11.0265	0	0.00331183	0				Model failed to converge with max|grad| = 0.0213521 (tol = 0.002, component 1)	prevalence	812	5
VGB_82063	consent_age	consent_age	consent_age	-0.101542	0	0.00331179	1.88966e-206				Model failed to converge with max|grad| = 0.0213521 (tol = 0.002, component 1)	prevalence	812	5
VGB_82063	diagnosis	CD	diagnosisCD	-7.82123	0	0.00331181	0				Model failed to converge with max|grad| = 0.0213521 (tol = 0.002, component 1)	prevalence	812	5
VGB_82063	diagnosis	UC	diagnosisUC	17.6231	0	0.00331175	0				Model failed to converge with max|grad| = 0.0213521 (tol = 0.002, component 1)	prevalence	812	5
VGB_82063	dysbiosis_state	dysbiosis_CD	dysbiosis_statedysbiosis_CD	17.6529	0	0.00331181	0				Model failed to converge with max|grad| = 0.0213521 (tol = 0.002, component 1)	prevalence	812	5
VGB_82063	dysbiosis_state	dysbiosis_nonIBD	dysbiosis_statedysbiosis_nonIBD	-3.32611	0	0.00331181	0				Model failed to converge with max|grad| = 0.0213521 (tol = 0.002, component 1)	prevalence	812	5
VGB_82063	dysbiosis_state	dysbiosis_UC	dysbiosis_statedysbiosis_UC	0.493982	0	0.00331185	0				Model failed to converge with max|grad| = 0.0213521 (tol = 0.002, component 1)	prevalence	812	5
VGB_82063	reads_filtered	reads_filtered	reads_filtered	-0.0604804	0	0.00331175	1.64969e-74				Model failed to converge with max|grad| = 0.0213521 (tol = 0.002, component 1)	prevalence	812	5
VGB_83897	Antibiotics	Yes	AntibioticsYes	1.61493	0	1.42124	0.255837				Hessian is numerically singular: parameters are not uniquely determined	prevalence	812	15
VGB_83897	consent_age	consent_age	consent_age	-0.278133	0	1.09497	0.799488				Hessian is numerically singular: parameters are not uniquely determined	prevalence	812	15
VGB_83897	diagnosis	CD	diagnosisCD	10.324	0	468.694	0.982426				Hessian is numerically singular: parameters are not uniquely determined	prevalence	812	15
VGB_83897	diagnosis	UC	diagnosisUC	11.0814	0	468.695	0.981137				Hessian is numerically singular: parameters are not uniquely determined	prevalence	812	15
VGB_83897	dysbiosis_state	dysbiosis_CD	dysbiosis_statedysbiosis_CD	1.46044	0	2.0721	0.480927				Hessian is numerically singular: parameters are not uniquely determined	prevalence	812	15
VGB_83897	dysbiosis_state	dysbiosis_nonIBD	dysbiosis_statedysbiosis_nonIBD	-93.1488	0	1.33561e+07	0.999994				Hessian is numerically singular: parameters are not uniquely determined	prevalence	812	15
VGB_83897	dysbiosis_state	dysbiosis_UC	dysbiosis_statedysbiosis_UC	0.0259359	0	1.64684	0.987435				Hessian is numerically singular: parameters are not uniquely determined	prevalence	812	15
VGB_83897	reads_filtered	reads_filtered	reads_filtered	0.430487	0	0.379823	0.257052				Hessian is numerically singular: parameters are not uniquely determined	prevalence	812	15
VGB_83931	Antibiotics	Yes	AntibioticsYes	-3.44898	0	15.1362	0.819753				Model failed to converge with max|grad| = 0.010982 (tol = 0.002, component 1)	prevalence	812	15
VGB_83931	consent_age	consent_age	consent_age	0.339179	0	0.643669	0.598231				Model failed to converge with max|grad| = 0.010982 (tol = 0.002, component 1)	prevalence	812	15
VGB_83931	diagnosis	CD	diagnosisCD	-0.944232	0	1.76589	0.592853				Model failed to converge with max|grad| = 0.010982 (tol = 0.002, component 1)	prevalence	812	15
VGB_83931	diagnosis	UC	diagnosisUC	-0.215224	0	1.69436	0.898922				Model failed to converge with max|grad| = 0.010982 (tol = 0.002, component 1)	prevalence	812	15
VGB_83931	dysbiosis_state	dysbiosis_CD	dysbiosis_statedysbiosis_CD	-4.28539	0	22.6165	0.849716				Model failed to converge with max|grad| = 0.010982 (tol = 0.002, component 1)	prevalence	812	15
VGB_83931	dysbiosis_state	dysbiosis_nonIBD	dysbiosis_statedysbiosis_nonIBD	-8.69838	0	204.803	0.966122				Model failed to converge with max|grad| = 0.010982 (tol = 0.002, component 1)	prevalence	812	15
VGB_83931	dysbiosis_state	dysbiosis_UC	dysbiosis_statedysbiosis_UC	-5.28108	0	55.869	0.924691				Model failed to converge with max|grad| = 0.010982 (tol = 0.002, component 1)	prevalence	812	15
VGB_83931	reads_filtered	reads_filtered	reads_filtered	0.633278	0	0.355528	0.0748744				Model failed to converge with max|grad| = 0.010982 (tol = 0.002, component 1)	prevalence	812	15
VGB_84735	Antibiotics	Yes	AntibioticsYes	-19.3169	0	205859	0.999925				Hessian is numerically singular: parameters are not uniquely determined	prevalence	812	2
VGB_84735	consent_age	consent_age	consent_age	0.129261	0	2.45143	0.957948				Hessian is numerically singular: parameters are not uniquely determined	prevalence	812	2
VGB_84735	diagnosis	CD	diagnosisCD	-98.5668	0	6.31639e+06	0.999988				Hessian is numerically singular: parameters are not uniquely determined	prevalence	812	2
VGB_84735	diagnosis	UC	diagnosisUC	105.98	0	5.08214e+06	0.999983				Hessian is numerically singular: parameters are not uniquely determined	prevalence	812	2
VGB_84735	dysbiosis_state	dysbiosis_CD	dysbiosis_statedysbiosis_CD	152.501	0	9.99159e+06	0.999988				Hessian is numerically singular: parameters are not uniquely determined	prevalence	812	2
VGB_84735	dysbiosis_state	dysbiosis_nonIBD	dysbiosis_statedysbiosis_nonIBD	-123.93	0	1.42904e+07	0.999993				Hessian is numerically singular: parameters are not uniquely determined	prevalence	812	2
VGB_84735	dysbiosis_state	dysbiosis_UC	dysbiosis_statedysbiosis_UC	-18.2454	0	82438.6	0.999823				Hessian is numerically singular: parameters are not uniquely determined	prevalence	812	2
VGB_84735	reads_filtered	reads_filtered	reads_filtered	0.44116	0	0.925191	0.633483				Hessian is numerically singular: parameters are not uniquely determined	prevalence	812	2
VGB_84759	Antibiotics	Yes	AntibioticsYes	4.15044	0	3.34004	0.214003				Hessian is numerically singular: parameters are not uniquely determined	prevalence	812	3
VGB_84759	consent_age	consent_age	consent_age	1.67587	0	2.23715	0.453791				Hessian is numerically singular: parameters are not uniquely determined	prevalence	812	3
VGB_84759	diagnosis	CD	diagnosisCD	22.4976	0	262397	0.999932				Hessian is numerically singular: parameters are not uniquely determined	prevalence	812	3
VGB_84759	diagnosis	UC	diagnosisUC	-43.4736	0	4.55142e+06	0.999992				Hessian is numerically singular: parameters are not uniquely determined	prevalence	812	3
VGB_84759	dysbiosis_state	dysbiosis_CD	dysbiosis_statedysbiosis_CD	-13.2055	0	7079.99	0.998512				Hessian is numerically singular: parameters are not uniquely determined	prevalence	812	3
VGB_84759	dysbiosis_state	dysbiosis_nonIBD	dysbiosis_statedysbiosis_nonIBD	-49.0904	0	1.33587e+07	0.999997				Hessian is numerically singular: parameters are not uniquely determined	prevalence	812	3
VGB_84759	dysbiosis_state	dysbiosis_UC	dysbiosis_statedysbiosis_UC	16.2133	0	1.73025e+07	0.999999				Hessian is numerically singular: parameters are not uniquely determined	prevalence	812	3
VGB_84759	reads_filtered	reads_filtered	reads_filtered	1.64104	0	1.002	0.10147				Hessian is numerically singular: parameters are not uniquely determined	prevalence	812	3
VGB_87376	dysbiosis_state	dysbiosis_CD	dysbiosis_statedysbiosis_CD	27.8592	0	90510.8	0.999754				A large coefficient (>15 in absolute value) or small p-value (< 10^-10) was obtained from a feature present in <5% of samples. Check this is intended.	prevalence	812	3
VGB_87376	dysbiosis_state	dysbiosis_UC	dysbiosis_statedysbiosis_UC	24.2586	0	30453.1	0.999364				A large coefficient (>15 in absolute value) or small p-value (< 10^-10) was obtained from a feature present in <5% of samples. Check this is intended.	prevalence	812	3
VGB_87401	diagnosis	CD	diagnosisCD	25.7733	0	429725	0.999952				A large coefficient (>15 in absolute value) or small p-value (< 10^-10) was obtained from a feature present in <5% of samples. Check this is intended.	prevalence	812	2
VGB_87401	dysbiosis_state	dysbiosis_CD	dysbiosis_statedysbiosis_CD	-19.2895	0	30391.8	0.999494				A large coefficient (>15 in absolute value) or small p-value (< 10^-10) was obtained from a feature present in <5% of samples. Check this is intended.	prevalence	812	2
VGB_88174	Antibiotics	Yes	AntibioticsYes	0.57182	0	3.56901	0.872709				Hessian is numerically singular: parameters are not uniquely determined	prevalence	812	4
VGB_88174	consent_age	consent_age	consent_age	-0.385627	0	1.55054	0.80359				Hessian is numerically singular: parameters are not uniquely determined	prevalence	812	4
VGB_88174	diagnosis	CD	diagnosisCD	-104.254	0	3.75297e+06	0.999978				Hessian is numerically singular: parameters are not uniquely determined	prevalence	812	4
VGB_88174	diagnosis	UC	diagnosisUC	-90.4021	0	4.54385e+06	0.999984				Hessian is numerically singular: parameters are not uniquely determined	prevalence	812	4
VGB_88174	dysbiosis_state	dysbiosis_CD	dysbiosis_statedysbiosis_CD	105.725	0	3.75297e+06	0.999978				Hessian is numerically singular: parameters are not uniquely determined	prevalence	812	4
VGB_88174	dysbiosis_state	dysbiosis_nonIBD	dysbiosis_statedysbiosis_nonIBD	-42.7635	0	1.33561e+07	0.999997				Hessian is numerically singular: parameters are not uniquely determined	prevalence	812	4
VGB_88174	dysbiosis_state	dysbiosis_UC	dysbiosis_statedysbiosis_UC	18.3247	0	1.73025e+07	0.999999				Hessian is numerically singular: parameters are not uniquely determined	prevalence	812	4
VGB_88174	reads_filtered	reads_filtered	reads_filtered	-0.310067	0	0.973759	0.750164				Hessian is numerically singular: parameters are not uniquely determined	prevalence	812	4
VGB_8830	Antibiotics	Yes	AntibioticsYes	0.0103437	0	1.787	0.995382				Model is nearly unidentifiable: large eigenvalue ratio - Rescale variables?	prevalence	812	18
VGB_8830	consent_age	consent_age	consent_age	-1.3028	0	0.869086	0.133863				Model is nearly unidentifiable: large eigenvalue ratio - Rescale variables?	prevalence	812	18
VGB_8830	diagnosis	CD	diagnosisCD	-2.86856	0	1.86204	0.123428				Model is nearly unidentifiable: large eigenvalue ratio - Rescale variables?	prevalence	812	18
VGB_8830	diagnosis	UC	diagnosisUC	0.411994	0	1.27033	0.745696				Model is nearly unidentifiable: large eigenvalue ratio - Rescale variables?	prevalence	812	18
VGB_8830	dysbiosis_state	dysbiosis_CD	dysbiosis_statedysbiosis_CD	-8.80863	0	364.033	0.980695				Model is nearly unidentifiable: large eigenvalue ratio - Rescale variables?	prevalence	812	18
VGB_8830	dysbiosis_state	dysbiosis_nonIBD	dysbiosis_statedysbiosis_nonIBD	-16.634	0	594.847	0.977691				Model is nearly unidentifiable: large eigenvalue ratio - Rescale variables?	prevalence	812	18
VGB_8830	dysbiosis_state	dysbiosis_UC	dysbiosis_statedysbiosis_UC	-10.5035	0	309.137	0.972895				Model is nearly unidentifiable: large eigenvalue ratio - Rescale variables?	prevalence	812	18
VGB_8830	reads_filtered	reads_filtered	reads_filtered	0.685584	0	0.296852	0.0209149				Model is nearly unidentifiable: large eigenvalue ratio - Rescale variables?	prevalence	812	18
VGB_8834	Antibiotics	Yes	AntibioticsYes	-9.43231	0	837.78	0.991017				Model failed to converge: degenerate Hessian with 1 negative eigenvalues	prevalence	812	4
VGB_8834	consent_age	consent_age	consent_age	-1.17123	0	6.31853	0.852944				Model failed to converge: degenerate Hessian with 1 negative eigenvalues	prevalence	812	4
VGB_8834	diagnosis	CD	diagnosisCD	18.1583	0	51267.9	0.999717				Model failed to converge: degenerate Hessian with 1 negative eigenvalues	prevalence	812	4
VGB_8834	diagnosis	UC	diagnosisUC	6.44645	0	51303.4	0.9999				Model failed to converge: degenerate Hessian with 1 negative eigenvalues	prevalence	812	4
VGB_8834	dysbiosis_state	dysbiosis_CD	dysbiosis_statedysbiosis_CD	2.19044	0	2.53497	0.387539				Model failed to converge: degenerate Hessian with 1 negative eigenvalues	prevalence	812	4
VGB_8834	dysbiosis_state	dysbiosis_nonIBD	dysbiosis_statedysbiosis_nonIBD	-26.7907	0	1.33562e+07	0.999998				Model failed to converge: degenerate Hessian with 1 negative eigenvalues	prevalence	812	4
VGB_8834	dysbiosis_state	dysbiosis_UC	dysbiosis_statedysbiosis_UC	-48.2786	0	1.66952e+07	0.999998				Model failed to converge: degenerate Hessian with 1 negative eigenvalues	prevalence	812	4
VGB_8834	reads_filtered	reads_filtered	reads_filtered	0.675074	0	0.718754	0.347614				Model failed to converge: degenerate Hessian with 1 negative eigenvalues	prevalence	812	4
VGB_8850	Antibiotics	Yes	AntibioticsYes	-19.0592	0	64699.6	0.999765				A large coefficient (>15 in absolute value) or small p-value (< 10^-10) was obtained from a feature present in <5% of samples. Check this is intended.	prevalence	812	2
VGB_8850	diagnosis	CD	diagnosisCD	55.3385	0	5.14702e+06	0.999991				A large coefficient (>15 in absolute value) or small p-value (< 10^-10) was obtained from a feature present in <5% of samples. Check this is intended.	prevalence	812	2
VGB_8850	diagnosis	UC	diagnosisUC	-22.365	0	6.86574e+06	0.999997				A large coefficient (>15 in absolute value) or small p-value (< 10^-10) was obtained from a feature present in <5% of samples. Check this is intended.	prevalence	812	2
VGB_8850	dysbiosis_state	dysbiosis_CD	dysbiosis_statedysbiosis_CD	-29.4499	0	3.07789e+06	0.999992				A large coefficient (>15 in absolute value) or small p-value (< 10^-10) was obtained from a feature present in <5% of samples. Check this is intended.	prevalence	812	2
VGB_8850	dysbiosis_state	dysbiosis_nonIBD	dysbiosis_statedysbiosis_nonIBD	60.5494	0	5.14702e+06	0.999991				A large coefficient (>15 in absolute value) or small p-value (< 10^-10) was obtained from a feature present in <5% of samples. Check this is intended.	prevalence	812	2
VGB_8855	Antibiotics	Yes	AntibioticsYes	-15.3029	0	2133.36	0.994277				A large coefficient (>15 in absolute value) or small p-value (< 10^-10) was obtained from a feature present in <5% of samples. Check this is intended.	prevalence	812	2
VGB_8855	diagnosis	CD	diagnosisCD	15.6932	0	275.602	0.954592				A large coefficient (>15 in absolute value) or small p-value (< 10^-10) was obtained from a feature present in <5% of samples. Check this is intended.	prevalence	812	2
VGB_8855	diagnosis	UC	diagnosisUC	16.427	0	275.601	0.952471				A large coefficient (>15 in absolute value) or small p-value (< 10^-10) was obtained from a feature present in <5% of samples. Check this is intended.	prevalence	812	2
VGB_8855	dysbiosis_state	dysbiosis_CD	dysbiosis_statedysbiosis_CD	-15.0594	0	1035.5	0.988397				A large coefficient (>15 in absolute value) or small p-value (< 10^-10) was obtained from a feature present in <5% of samples. Check this is intended.	prevalence	812	2
VGB_8865	Antibiotics	Yes	AntibioticsYes		0						pwrssUpdate did not converge in (maxit) iterations	prevalence	812	7
VGB_8865	consent_age	consent_age	consent_age		0						pwrssUpdate did not converge in (maxit) iterations	prevalence	812	7
VGB_8865	diagnosis	CD	diagnosisCD		0						pwrssUpdate did not converge in (maxit) iterations	prevalence	812	7
VGB_8865	diagnosis	UC	diagnosisUC		0						pwrssUpdate did not converge in (maxit) iterations	prevalence	812	7
VGB_8865	dysbiosis_state	dysbiosis_CD	dysbiosis_statedysbiosis_CD		0						pwrssUpdate did not converge in (maxit) iterations	prevalence	812	7
VGB_8865	dysbiosis_state	dysbiosis_nonIBD	dysbiosis_statedysbiosis_nonIBD		0						pwrssUpdate did not converge in (maxit) iterations	prevalence	812	7
VGB_8865	dysbiosis_state	dysbiosis_UC	dysbiosis_statedysbiosis_UC		0						pwrssUpdate did not converge in (maxit) iterations	prevalence	812	7
VGB_8865	reads_filtered	reads_filtered	reads_filtered		0						pwrssUpdate did not converge in (maxit) iterations	prevalence	812	7
VGB_88875	Antibiotics	Yes	AntibioticsYes	-19.2127	0	275969	0.999944				Hessian is numerically singular: parameters are not uniquely determined	prevalence	812	5
VGB_88875	consent_age	consent_age	consent_age	0.496117	0	2.64866	0.851419				Hessian is numerically singular: parameters are not uniquely determined	prevalence	812	5
VGB_88875	diagnosis	CD	diagnosisCD	-130.319	0	3.75094e+06	0.999972				Hessian is numerically singular: parameters are not uniquely determined	prevalence	812	5
VGB_88875	diagnosis	UC	diagnosisUC	-179.568	0	4.54387e+06	0.999968				Hessian is numerically singular: parameters are not uniquely determined	prevalence	812	5
VGB_88875	dysbiosis_state	dysbiosis_CD	dysbiosis_statedysbiosis_CD	-7.49569	0	9.99163e+06	0.999999				Hessian is numerically singular: parameters are not uniquely determined	prevalence	812	5
VGB_88875	dysbiosis_state	dysbiosis_nonIBD	dysbiosis_statedysbiosis_nonIBD	-13.8607	0	6810.27	0.998376				Hessian is numerically singular: parameters are not uniquely determined	prevalence	812	5
VGB_88875	dysbiosis_state	dysbiosis_UC	dysbiosis_statedysbiosis_UC	140.364	0	1.73025e+07	0.999994				Hessian is numerically singular: parameters are not uniquely determined	prevalence	812	5
VGB_88875	reads_filtered	reads_filtered	reads_filtered	0.342668	0	0.817697	0.675169				Hessian is numerically singular: parameters are not uniquely determined	prevalence	812	5
VGB_88883	Antibiotics	Yes	AntibioticsYes	-6.61445	0	43.6141	0.879456				Hessian is numerically singular: parameters are not uniquely determined	prevalence	812	7
VGB_88883	consent_age	consent_age	consent_age	-0.493318	0	0.779441	0.526791				Hessian is numerically singular: parameters are not uniquely determined	prevalence	812	7
VGB_88883	diagnosis	CD	diagnosisCD	-1.3449	0	1.32763	0.311055				Hessian is numerically singular: parameters are not uniquely determined	prevalence	812	7
VGB_88883	diagnosis	UC	diagnosisUC	-8.39301	0	47.2011	0.858869				Hessian is numerically singular: parameters are not uniquely determined	prevalence	812	7
VGB_88883	dysbiosis_state	dysbiosis_CD	dysbiosis_statedysbiosis_CD	1.37557	0	1.6634	0.408257				Hessian is numerically singular: parameters are not uniquely determined	prevalence	812	7
VGB_88883	dysbiosis_state	dysbiosis_nonIBD	dysbiosis_statedysbiosis_nonIBD	-14.4483	0	3318.29	0.996526				Hessian is numerically singular: parameters are not uniquely determined	prevalence	812	7
VGB_88883	dysbiosis_state	dysbiosis_UC	dysbiosis_statedysbiosis_UC	-27.1882	0	1.66952e+07	0.999999				Hessian is numerically singular: parameters are not uniquely determined	prevalence	812	7
VGB_88883	reads_filtered	reads_filtered	reads_filtered	0.179082	0	0.522537	0.731811				Hessian is numerically singular: parameters are not uniquely determined	prevalence	812	7
VGB_88901	Antibiotics	Yes	AntibioticsYes	-6.87827	0	100.119	0.945228				Hessian is numerically singular: parameters are not uniquely determined	prevalence	812	3
VGB_88901	consent_age	consent_age	consent_age	-1.14872	0	2.93889	0.695895				Hessian is numerically singular: parameters are not uniquely determined	prevalence	812	3
VGB_88901	diagnosis	CD	diagnosisCD	15.3275	0	1097.17	0.988854				Hessian is numerically singular: parameters are not uniquely determined	prevalence	812	3
VGB_88901	diagnosis	UC	diagnosisUC	-12.1501	0	2948.38	0.996712				Hessian is numerically singular: parameters are not uniquely determined	prevalence	812	3
VGB_88901	dysbiosis_state	dysbiosis_CD	dysbiosis_statedysbiosis_CD	-7.30764	0	120.315	0.951568				Hessian is numerically singular: parameters are not uniquely determined	prevalence	812	3
VGB_88901	dysbiosis_state	dysbiosis_nonIBD	dysbiosis_statedysbiosis_nonIBD	4.37213	0	1551.68	0.997752				Hessian is numerically singular: parameters are not uniquely determined	prevalence	812	3
VGB_88901	dysbiosis_state	dysbiosis_UC	dysbiosis_statedysbiosis_UC	12.1432	0	2948.38	0.996714				Hessian is numerically singular: parameters are not uniquely determined	prevalence	812	3
VGB_88901	reads_filtered	reads_filtered	reads_filtered	-0.0355448	0	1.24984	0.977312				Hessian is numerically singular: parameters are not uniquely determined	prevalence	812	3
VGB_89125	Antibiotics	Yes	AntibioticsYes	-47.9333	0	8.21492e+06	0.999995				A large coefficient (>15 in absolute value) or small p-value (< 10^-10) was obtained from a feature present in <5% of samples. Check this is intended.	prevalence	812	2
VGB_89125	diagnosis	CD	diagnosisCD	53.9876	0	5.12636e+06	0.999992				A large coefficient (>15 in absolute value) or small p-value (< 10^-10) was obtained from a feature present in <5% of samples. Check this is intended.	prevalence	812	2
VGB_89125	diagnosis	UC	diagnosisUC	53.864	0	5.12636e+06	0.999992				A large coefficient (>15 in absolute value) or small p-value (< 10^-10) was obtained from a feature present in <5% of samples. Check this is intended.	prevalence	812	2
VGB_89125	dysbiosis_state	dysbiosis_CD	dysbiosis_statedysbiosis_CD	-41.0714	0	9.52126e+06	0.999997				A large coefficient (>15 in absolute value) or small p-value (< 10^-10) was obtained from a feature present in <5% of samples. Check this is intended.	prevalence	812	2
VGB_89125	dysbiosis_state	dysbiosis_nonIBD	dysbiosis_statedysbiosis_nonIBD	-19.8469	0	1.43062e+07	0.999999				A large coefficient (>15 in absolute value) or small p-value (< 10^-10) was obtained from a feature present in <5% of samples. Check this is intended.	prevalence	812	2
VGB_89125	dysbiosis_state	dysbiosis_UC	dysbiosis_statedysbiosis_UC	-17.6164	0	34932.8	0.999598				A large coefficient (>15 in absolute value) or small p-value (< 10^-10) was obtained from a feature present in <5% of samples. Check this is intended.	prevalence	812	2
VGB_90232	Antibiotics	Yes	AntibioticsYes	-14.7497	0	0.00657197	0				Model failed to converge with max|grad| = 0.0107601 (tol = 0.002, component 1)	prevalence	812	8
VGB_90232	consent_age	consent_age	consent_age	0.351883	0	0.00657158	0				Model failed to converge with max|grad| = 0.0107601 (tol = 0.002, component 1)	prevalence	812	8
VGB_90232	diagnosis	CD	diagnosisCD	-1.00458	0	0.00657233	0				Model failed to converge with max|grad| = 0.0107601 (tol = 0.002, component 1)	prevalence	812	8
VGB_90232	diagnosis	UC	diagnosisUC	-14.9549	0	0.00657175	0				Model failed to converge with max|grad| = 0.0107601 (tol = 0.002, component 1)	prevalence	812	8
VGB_90232	dysbiosis_state	dysbiosis_CD	dysbiosis_statedysbiosis_CD	-9.88895	0	0.00657174	0				Model failed to converge with max|grad| = 0.0107601 (tol = 0.002, component 1)	prevalence	812	8
VGB_90232	dysbiosis_state	dysbiosis_nonIBD	dysbiosis_statedysbiosis_nonIBD	2.80541	0	0.00657178	0				Model failed to converge with max|grad| = 0.0107601 (tol = 0.002, component 1)	prevalence	812	8
VGB_90232	dysbiosis_state	dysbiosis_UC	dysbiosis_statedysbiosis_UC	2.92968	0	0.00657175	0				Model failed to converge with max|grad| = 0.0107601 (tol = 0.002, component 1)	prevalence	812	8
VGB_90232	reads_filtered	reads_filtered	reads_filtered	0.42843	0	0.00657185	0				Model failed to converge with max|grad| = 0.0107601 (tol = 0.002, component 1)	prevalence	812	8
VGB_90263	Antibiotics	Yes	AntibioticsYes	-13.42	0	11023.3	0.999029				Hessian is numerically singular: parameters are not uniquely determined	prevalence	812	10
VGB_90263	consent_age	consent_age	consent_age	0.136935	0	2.44001	0.955246				Hessian is numerically singular: parameters are not uniquely determined	prevalence	812	10
VGB_90263	diagnosis	CD	diagnosisCD	-0.447486	0	4.59136	0.922359				Hessian is numerically singular: parameters are not uniquely determined	prevalence	812	10
VGB_90263	diagnosis	UC	diagnosisUC	-19.8757	0	74820.4	0.999788				Hessian is numerically singular: parameters are not uniquely determined	prevalence	812	10
VGB_90263	dysbiosis_state	dysbiosis_CD	dysbiosis_statedysbiosis_CD	-17.9561	0	206799	0.999931				Hessian is numerically singular: parameters are not uniquely determined	prevalence	812	10
VGB_90263	dysbiosis_state	dysbiosis_nonIBD	dysbiosis_statedysbiosis_nonIBD	-68.0031	0	1.33561e+07	0.999996				Hessian is numerically singular: parameters are not uniquely determined	prevalence	812	10
VGB_90263	dysbiosis_state	dysbiosis_UC	dysbiosis_statedysbiosis_UC	-45.8182	0	1.66953e+07	0.999998				Hessian is numerically singular: parameters are not uniquely determined	prevalence	812	10
VGB_90263	reads_filtered	reads_filtered	reads_filtered	1.55667	0	0.858862	0.0699121				Hessian is numerically singular: parameters are not uniquely determined	prevalence	812	10
VGB_90630	Antibiotics	Yes	AntibioticsYes	-9.81994	0	0.0605509	0				A large coefficient (>15 in absolute value) or small p-value (< 10^-10) was obtained from a feature present in <5% of samples. Check this is intended.	prevalence	812	2
VGB_90630	consent_age	consent_age	consent_age	-0.433865	0	0.0605095	7.4896e-13				A large coefficient (>15 in absolute value) or small p-value (< 10^-10) was obtained from a feature present in <5% of samples. Check this is intended.	prevalence	812	2
VGB_90630	diagnosis	CD	diagnosisCD	-22.3537	0	0.0625365	0				A large coefficient (>15 in absolute value) or small p-value (< 10^-10) was obtained from a feature present in <5% of samples. Check this is intended.	prevalence	812	2
VGB_90630	diagnosis	UC	diagnosisUC	31.9725	0	0.0604987	0				A large coefficient (>15 in absolute value) or small p-value (< 10^-10) was obtained from a feature present in <5% of samples. Check this is intended.	prevalence	812	2
VGB_90630	dysbiosis_state	dysbiosis_CD	dysbiosis_statedysbiosis_CD	40.2556	0	0.0625365	0				A large coefficient (>15 in absolute value) or small p-value (< 10^-10) was obtained from a feature present in <5% of samples. Check this is intended.	prevalence	812	2
VGB_90630	dysbiosis_state	dysbiosis_nonIBD	dysbiosis_statedysbiosis_nonIBD	19.185	0	0.0605507	0				A large coefficient (>15 in absolute value) or small p-value (< 10^-10) was obtained from a feature present in <5% of samples. Check this is intended.	prevalence	812	2
VGB_90630	dysbiosis_state	dysbiosis_UC	dysbiosis_statedysbiosis_UC	-32.4262	0	0.0605512	0				A large coefficient (>15 in absolute value) or small p-value (< 10^-10) was obtained from a feature present in <5% of samples. Check this is intended.	prevalence	812	2
VGB_90630	reads_filtered	reads_filtered	reads_filtered	-5.97146	0	0.0604545	0				A large coefficient (>15 in absolute value) or small p-value (< 10^-10) was obtained from a feature present in <5% of samples. Check this is intended.	prevalence	812	2
VGB_90734	Antibiotics	Yes	AntibioticsYes	-5.7167	0	54.2132	0.91602				Model is nearly unidentifiable: large eigenvalue ratio - Rescale variables?	prevalence	812	17
VGB_90734	consent_age	consent_age	consent_age	-0.127904	0	0.701948	0.855415				Model is nearly unidentifiable: large eigenvalue ratio - Rescale variables?	prevalence	812	17
VGB_90734	diagnosis	CD	diagnosisCD	-17.9119	0	839.942	0.982986				Model is nearly unidentifiable: large eigenvalue ratio - Rescale variables?	prevalence	812	17
VGB_90734	diagnosis	UC	diagnosisUC	-0.496223	0	1.4357	0.72962				Model is nearly unidentifiable: large eigenvalue ratio - Rescale variables?	prevalence	812	17
VGB_90734	dysbiosis_state	dysbiosis_CD	dysbiosis_statedysbiosis_CD	10.3496	0	848.14	0.990264				Model is nearly unidentifiable: large eigenvalue ratio - Rescale variables?	prevalence	812	17
VGB_90734	dysbiosis_state	dysbiosis_nonIBD	dysbiosis_statedysbiosis_nonIBD	-7.10786	0	61.8701	0.908537				Model is nearly unidentifiable: large eigenvalue ratio - Rescale variables?	prevalence	812	17
VGB_90734	dysbiosis_state	dysbiosis_UC	dysbiosis_statedysbiosis_UC	-8.44186	0	64.4006	0.895709				Model is nearly unidentifiable: large eigenvalue ratio - Rescale variables?	prevalence	812	17
VGB_90734	reads_filtered	reads_filtered	reads_filtered	0.228627	0	0.361735	0.527367				Model is nearly unidentifiable: large eigenvalue ratio - Rescale variables?	prevalence	812	17
VGB_91576	Antibiotics	Yes	AntibioticsYes	-20.7146	0	45688.7	0.999638				A large coefficient (>15 in absolute value) or small p-value (< 10^-10) was obtained from a feature present in <5% of samples. Check this is intended.	prevalence	812	2
VGB_91576	diagnosis	CD	diagnosisCD	19.446	0	22226.9	0.999302				A large coefficient (>15 in absolute value) or small p-value (< 10^-10) was obtained from a feature present in <5% of samples. Check this is intended.	prevalence	812	2
VGB_91577	Antibiotics	Yes	AntibioticsYes	2.20009	0	2.22963	0.323763				Hessian is numerically singular: parameters are not uniquely determined	prevalence	812	7
VGB_91577	consent_age	consent_age	consent_age	1.06081	0	2.57594	0.680474				Hessian is numerically singular: parameters are not uniquely determined	prevalence	812	7
VGB_91577	diagnosis	CD	diagnosisCD	-0.960035	0	4.07577	0.813784				Hessian is numerically singular: parameters are not uniquely determined	prevalence	812	7
VGB_91577	diagnosis	UC	diagnosisUC	-15.6386	0	7161.35	0.998258				Hessian is numerically singular: parameters are not uniquely determined	prevalence	812	7
VGB_91577	dysbiosis_state	dysbiosis_CD	dysbiosis_statedysbiosis_CD	-16.4743	0	49780.3	0.999736				Hessian is numerically singular: parameters are not uniquely determined	prevalence	812	7
VGB_91577	dysbiosis_state	dysbiosis_nonIBD	dysbiosis_statedysbiosis_nonIBD	-26.0581	0	5.20534e+06	0.999996				Hessian is numerically singular: parameters are not uniquely determined	prevalence	812	7
VGB_91577	dysbiosis_state	dysbiosis_UC	dysbiosis_statedysbiosis_UC	-34.795	0	1.66952e+07	0.999998				Hessian is numerically singular: parameters are not uniquely determined	prevalence	812	7
VGB_91577	reads_filtered	reads_filtered	reads_filtered	0.9708	0	0.599544	0.105398				Hessian is numerically singular: parameters are not uniquely determined	prevalence	812	7
VGB_92282	Antibiotics	Yes	AntibioticsYes	-11.4633	0	149.789	0.938998				Hessian is numerically singular: parameters are not uniquely determined	prevalence	812	2
VGB_92282	consent_age	consent_age	consent_age	-2.92316	0	12.621	0.816841				Hessian is numerically singular: parameters are not uniquely determined	prevalence	812	2
VGB_92282	diagnosis	CD	diagnosisCD	106.629	0	5.0729e+06	0.999983				Hessian is numerically singular: parameters are not uniquely determined	prevalence	812	2
VGB_92282	diagnosis	UC	diagnosisUC	100.225	0	5.0729e+06	0.999984				Hessian is numerically singular: parameters are not uniquely determined	prevalence	812	2
VGB_92282	dysbiosis_state	dysbiosis_CD	dysbiosis_statedysbiosis_CD	2.96933	0	2.28109	0.193013				Hessian is numerically singular: parameters are not uniquely determined	prevalence	812	2
VGB_92282	dysbiosis_state	dysbiosis_nonIBD	dysbiosis_statedysbiosis_nonIBD	-238.643	0	1.42871e+07	0.999987				Hessian is numerically singular: parameters are not uniquely determined	prevalence	812	2
VGB_92282	dysbiosis_state	dysbiosis_UC	dysbiosis_statedysbiosis_UC	-125.544	0	1.66952e+07	0.999994				Hessian is numerically singular: parameters are not uniquely determined	prevalence	812	2
VGB_92282	reads_filtered	reads_filtered	reads_filtered	0.397728	0	1.4712	0.786897				Hessian is numerically singular: parameters are not uniquely determined	prevalence	812	2
VGB_92328	Antibiotics	Yes	AntibioticsYes	-21.1994	0	88381.6	0.999809				A large coefficient (>15 in absolute value) or small p-value (< 10^-10) was obtained from a feature present in <5% of samples. Check this is intended.	prevalence	812	3
VGB_92328	diagnosis	UC	diagnosisUC	-36.2637	0	4.54385e+06	0.999994				A large coefficient (>15 in absolute value) or small p-value (< 10^-10) was obtained from a feature present in <5% of samples. Check this is intended.	prevalence	812	3
VGB_92328	dysbiosis_state	dysbiosis_CD	dysbiosis_statedysbiosis_CD	-18.6997	0	29284.2	0.999491				A large coefficient (>15 in absolute value) or small p-value (< 10^-10) was obtained from a feature present in <5% of samples. Check this is intended.	prevalence	812	3
VGB_92328	dysbiosis_state	dysbiosis_nonIBD	dysbiosis_statedysbiosis_nonIBD	-19.768	0	32853.2	0.99952				A large coefficient (>15 in absolute value) or small p-value (< 10^-10) was obtained from a feature present in <5% of samples. Check this is intended.	prevalence	812	3
VGB_92335	Antibiotics	Yes	AntibioticsYes	-32.5736	0	7.98199e+06	0.999997				A large coefficient (>15 in absolute value) or small p-value (< 10^-10) was obtained from a feature present in <5% of samples. Check this is intended.	prevalence	812	5
VGB_92335	dysbiosis_state	dysbiosis_CD	dysbiosis_statedysbiosis_CD	-22.7717	0	256539	0.999929				A large coefficient (>15 in absolute value) or small p-value (< 10^-10) was obtained from a feature present in <5% of samples. Check this is intended.	prevalence	812	5
VGB_92335	dysbiosis_state	dysbiosis_nonIBD	dysbiosis_statedysbiosis_nonIBD	-23.7282	0	279123	0.999932				A large coefficient (>15 in absolute value) or small p-value (< 10^-10) was obtained from a feature present in <5% of samples. Check this is intended.	prevalence	812	5
VGB_92335	dysbiosis_state	dysbiosis_UC	dysbiosis_statedysbiosis_UC	-17.7763	0	20090.9	0.999294				A large coefficient (>15 in absolute value) or small p-value (< 10^-10) was obtained from a feature present in <5% of samples. Check this is intended.	prevalence	812	5
VGB_92336	Antibiotics	Yes	AntibioticsYes	3.39378	0	3.40277	0.318592				Hessian is numerically singular: parameters are not uniquely determined	prevalence	812	8
VGB_92336	consent_age	consent_age	consent_age	0.218724	0	2.55369	0.931745				Hessian is numerically singular: parameters are not uniquely determined	prevalence	812	8
VGB_92336	diagnosis	CD	diagnosisCD	-1.94745	0	4.79683	0.684752				Hessian is numerically singular: parameters are not uniquely determined	prevalence	812	8
VGB_92336	diagnosis	UC	diagnosisUC	-19.795	0	56560.5	0.999721				Hessian is numerically singular: parameters are not uniquely determined	prevalence	812	8
VGB_92336	dysbiosis_state	dysbiosis_CD	dysbiosis_statedysbiosis_CD	-10.9375	0	2933.51	0.997025				Hessian is numerically singular: parameters are not uniquely determined	prevalence	812	8
VGB_92336	dysbiosis_state	dysbiosis_nonIBD	dysbiosis_statedysbiosis_nonIBD	-8.14225	0	802.766	0.991907				Hessian is numerically singular: parameters are not uniquely determined	prevalence	812	8
VGB_92336	dysbiosis_state	dysbiosis_UC	dysbiosis_statedysbiosis_UC	-14.7334	0	1.66953e+07	0.999999				Hessian is numerically singular: parameters are not uniquely determined	prevalence	812	8
VGB_92336	reads_filtered	reads_filtered	reads_filtered	0.920564	0	0.739501	0.213189				Hessian is numerically singular: parameters are not uniquely determined	prevalence	812	8
VGB_93013	Antibiotics	Yes	AntibioticsYes	-17.1937	0	94665.7	0.999855				Hessian is numerically singular: parameters are not uniquely determined	prevalence	812	3
VGB_93013	consent_age	consent_age	consent_age	-7.71473	0	7.50469	0.303955				Hessian is numerically singular: parameters are not uniquely determined	prevalence	812	3
VGB_93013	diagnosis	CD	diagnosisCD	-21.6878	0	6.31509e+06	0.999997				Hessian is numerically singular: parameters are not uniquely determined	prevalence	812	3
VGB_93013	diagnosis	UC	diagnosisUC	39.0045	0	5.08055e+06	0.999994				Hessian is numerically singular: parameters are not uniquely determined	prevalence	812	3
VGB_93013	dysbiosis_state	dysbiosis_CD	dysbiosis_statedysbiosis_CD	32.6938	0	5.16147e+06	0.999995				Hessian is numerically singular: parameters are not uniquely determined	prevalence	812	3
VGB_93013	dysbiosis_state	dysbiosis_nonIBD	dysbiosis_statedysbiosis_nonIBD	16.2697	0	5.19332e+06	0.999998				Hessian is numerically singular: parameters are not uniquely determined	prevalence	812	3
VGB_93013	dysbiosis_state	dysbiosis_UC	dysbiosis_statedysbiosis_UC	-14.2136	0	5087.39	0.997771				Hessian is numerically singular: parameters are not uniquely determined	prevalence	812	3
VGB_93013	reads_filtered	reads_filtered	reads_filtered	1.15711	0	1.03784	0.264883				Hessian is numerically singular: parameters are not uniquely determined	prevalence	812	3
VGB_93014	Antibiotics	Yes	AntibioticsYes	2.30859	0	2.10667	0.273146				Model failed to converge: degenerate Hessian with 3 negative eigenvalues	prevalence	812	4
VGB_93014	consent_age	consent_age	consent_age	-1.26907	0	2.56272	0.620456				Model failed to converge: degenerate Hessian with 3 negative eigenvalues	prevalence	812	4
VGB_93014	diagnosis	CD	diagnosisCD	-0.529454	0	2.54779	0.835378				Model failed to converge: degenerate Hessian with 3 negative eigenvalues	prevalence	812	4
VGB_93014	diagnosis	UC	diagnosisUC	-27.6262	0	2.30696e+06	0.99999				Model failed to converge: degenerate Hessian with 3 negative eigenvalues	prevalence	812	4
VGB_93014	dysbiosis_state	dysbiosis_CD	dysbiosis_statedysbiosis_CD	-20.0564	0	125439	0.999872				Model failed to converge: degenerate Hessian with 3 negative eigenvalues	prevalence	812	4
VGB_93014	dysbiosis_state	dysbiosis_nonIBD	dysbiosis_statedysbiosis_nonIBD	-48.6714	0	1.33561e+07	0.999997				Model failed to converge: degenerate Hessian with 3 negative eigenvalues	prevalence	812	4
VGB_93014	dysbiosis_state	dysbiosis_UC	dysbiosis_statedysbiosis_UC	23.8743	0	2.30696e+06	0.999992				Model failed to converge: degenerate Hessian with 3 negative eigenvalues	prevalence	812	4
VGB_93014	reads_filtered	reads_filtered	reads_filtered	0.891944	0	0.571679	0.118708				Model failed to converge: degenerate Hessian with 3 negative eigenvalues	prevalence	812	4
VGB_93017	Antibiotics	Yes	AntibioticsYes	-10.692	0	395.155	0.978414				Model failed to converge: degenerate Hessian with 1 negative eigenvalues	prevalence	812	5
VGB_93017	consent_age	consent_age	consent_age	-0.0707649	0	1.02896	0.94517				Model failed to converge: degenerate Hessian with 1 negative eigenvalues	prevalence	812	5
VGB_93017	diagnosis	CD	diagnosisCD	-17.9924	0	10749.1	0.998664				Model failed to converge: degenerate Hessian with 1 negative eigenvalues	prevalence	812	5
VGB_93017	diagnosis	UC	diagnosisUC	-0.443842	0	2.55845	0.862273				Model failed to converge: degenerate Hessian with 1 negative eigenvalues	prevalence	812	5
VGB_93017	dysbiosis_state	dysbiosis_CD	dysbiosis_statedysbiosis_CD	-17.4062	0	9.26082e+06	0.999999				Model failed to converge: degenerate Hessian with 1 negative eigenvalues	prevalence	812	5
VGB_93017	dysbiosis_state	dysbiosis_nonIBD	dysbiosis_statedysbiosis_nonIBD	-9.66605	0	455.054	0.983053				Model failed to converge: degenerate Hessian with 1 negative eigenvalues	prevalence	812	5
VGB_93017	dysbiosis_state	dysbiosis_UC	dysbiosis_statedysbiosis_UC	-9.64396	0	1070.35	0.992811				Model failed to converge: degenerate Hessian with 1 negative eigenvalues	prevalence	812	5
VGB_93017	reads_filtered	reads_filtered	reads_filtered	0.718993	0	0.701758	0.305571				Model failed to converge: degenerate Hessian with 1 negative eigenvalues	prevalence	812	5
VGB_93042	diagnosis	UC	diagnosisUC	-42.567	0	4.54385e+06	0.999993				A large coefficient (>15 in absolute value) or small p-value (< 10^-10) was obtained from a feature present in <5% of samples. Check this is intended.	prevalence	812	4
VGB_93042	dysbiosis_state	dysbiosis_CD	dysbiosis_statedysbiosis_CD	-39.413	0	9.26082e+06	0.999997				A large coefficient (>15 in absolute value) or small p-value (< 10^-10) was obtained from a feature present in <5% of samples. Check this is intended.	prevalence	812	4
VGB_93042	dysbiosis_state	dysbiosis_nonIBD	dysbiosis_statedysbiosis_nonIBD	-17.357	0	24889.9	0.999444				A large coefficient (>15 in absolute value) or small p-value (< 10^-10) was obtained from a feature present in <5% of samples. Check this is intended.	prevalence	812	4
VGB_9351	Antibiotics	Yes	AntibioticsYes		0						pwrssUpdate did not converge in (maxit) iterations	prevalence	812	7
VGB_9351	consent_age	consent_age	consent_age		0						pwrssUpdate did not converge in (maxit) iterations	prevalence	812	7
VGB_9351	diagnosis	CD	diagnosisCD		0						pwrssUpdate did not converge in (maxit) iterations	prevalence	812	7
VGB_9351	diagnosis	UC	diagnosisUC		0						pwrssUpdate did not converge in (maxit) iterations	prevalence	812	7
VGB_9351	dysbiosis_state	dysbiosis_CD	dysbiosis_statedysbiosis_CD		0						pwrssUpdate did not converge in (maxit) iterations	prevalence	812	7
VGB_9351	dysbiosis_state	dysbiosis_nonIBD	dysbiosis_statedysbiosis_nonIBD		0						pwrssUpdate did not converge in (maxit) iterations	prevalence	812	7
VGB_9351	dysbiosis_state	dysbiosis_UC	dysbiosis_statedysbiosis_UC		0						pwrssUpdate did not converge in (maxit) iterations	prevalence	812	7
VGB_9351	reads_filtered	reads_filtered	reads_filtered		0						pwrssUpdate did not converge in (maxit) iterations	prevalence	812	7
VGB_93954	Antibiotics	Yes	AntibioticsYes	1.4338	0	1.85841	0.440399				Hessian is numerically singular: parameters are not uniquely determined	prevalence	812	3
VGB_93954	consent_age	consent_age	consent_age	1.25001	0	1.29428	0.334146				Hessian is numerically singular: parameters are not uniquely determined	prevalence	812	3
VGB_93954	diagnosis	CD	diagnosisCD	345.67	0	5.02644e+06	0.999945				Hessian is numerically singular: parameters are not uniquely determined	prevalence	812	3
VGB_93954	diagnosis	UC	diagnosisUC	345.332	0	5.02644e+06	0.999945				Hessian is numerically singular: parameters are not uniquely determined	prevalence	812	3
VGB_93954	dysbiosis_state	dysbiosis_CD	dysbiosis_statedysbiosis_CD	-420.769	0	9.26082e+06	0.999964				Hessian is numerically singular: parameters are not uniquely determined	prevalence	812	3
VGB_93954	dysbiosis_state	dysbiosis_nonIBD	dysbiosis_statedysbiosis_nonIBD	158.156	0	1.42707e+07	0.999991				Hessian is numerically singular: parameters are not uniquely determined	prevalence	812	3
VGB_93954	dysbiosis_state	dysbiosis_UC	dysbiosis_statedysbiosis_UC	-66.7584	0	1.66952e+07	0.999997				Hessian is numerically singular: parameters are not uniquely determined	prevalence	812	3
VGB_93954	reads_filtered	reads_filtered	reads_filtered	0.108656	0	1.09091	0.920661				Hessian is numerically singular: parameters are not uniquely determined	prevalence	812	3
VGB_9572	Antibiotics	Yes	AntibioticsYes	-17.2652	0	86211.8	0.99984				Hessian is numerically singular: parameters are not uniquely determined	prevalence	812	5
VGB_9572	consent_age	consent_age	consent_age	1.44561	0	0.945287	0.126194				Hessian is numerically singular: parameters are not uniquely determined	prevalence	812	5
VGB_9572	diagnosis	CD	diagnosisCD	-12.0527	0	182.001	0.9472				Hessian is numerically singular: parameters are not uniquely determined	prevalence	812	5
VGB_9572	diagnosis	UC	diagnosisUC	-11.1983	0	90.7331	0.901775				Hessian is numerically singular: parameters are not uniquely determined	prevalence	812	5
VGB_9572	dysbiosis_state	dysbiosis_CD	dysbiosis_statedysbiosis_CD	2.33353	0	224.64	0.991712				Hessian is numerically singular: parameters are not uniquely determined	prevalence	812	5
VGB_9572	dysbiosis_state	dysbiosis_nonIBD	dysbiosis_statedysbiosis_nonIBD	-9.19064	0	117.355	0.937577				Hessian is numerically singular: parameters are not uniquely determined	prevalence	812	5
VGB_9572	dysbiosis_state	dysbiosis_UC	dysbiosis_statedysbiosis_UC	3.26804	0	212.907	0.987753				Hessian is numerically singular: parameters are not uniquely determined	prevalence	812	5
VGB_9572	reads_filtered	reads_filtered	reads_filtered	-1.15956	0	0.775945	0.135073				Hessian is numerically singular: parameters are not uniquely determined	prevalence	812	5
VGB_9622	Antibiotics	Yes	AntibioticsYes		0						Downdated VtV is not positive definite	prevalence	812	2
VGB_9622	consent_age	consent_age	consent_age		0						Downdated VtV is not positive definite	prevalence	812	2
VGB_9622	diagnosis	CD	diagnosisCD		0						Downdated VtV is not positive definite	prevalence	812	2
VGB_9622	diagnosis	UC	diagnosisUC		0						Downdated VtV is not positive definite	prevalence	812	2
VGB_9622	dysbiosis_state	dysbiosis_CD	dysbiosis_statedysbiosis_CD		0						Downdated VtV is not positive definite	prevalence	812	2
VGB_9622	dysbiosis_state	dysbiosis_nonIBD	dysbiosis_statedysbiosis_nonIBD		0						Downdated VtV is not positive definite	prevalence	812	2
VGB_9622	dysbiosis_state	dysbiosis_UC	dysbiosis_statedysbiosis_UC		0						Downdated VtV is not positive definite	prevalence	812	2
VGB_9622	reads_filtered	reads_filtered	reads_filtered		0						Downdated VtV is not positive definite	prevalence	812	2
VGB_9625	Antibiotics	Yes	AntibioticsYes	-0.526003	0	1.24497	0.672659		0.697698	1	Model is nearly unidentifiable: large eigenvalue ratio - Rescale variables?	prevalence	812	81
VGB_9625	consent_age	consent_age	consent_age	0.408951	0	0.612193	0.504127		0.127496	1	Model is nearly unidentifiable: large eigenvalue ratio - Rescale variables?	prevalence	812	81
VGB_9625	diagnosis	CD	diagnosisCD	-0.77589	0	1.44142	0.590384		0.2492	1	Model is nearly unidentifiable: large eigenvalue ratio - Rescale variables?	prevalence	812	81
VGB_9625	diagnosis	UC	diagnosisUC	0.225965	0	1.52614	0.882293		0.286424	1	Model is nearly unidentifiable: large eigenvalue ratio - Rescale variables?	prevalence	812	81
VGB_9625	dysbiosis_state	dysbiosis_CD	dysbiosis_statedysbiosis_CD	-2.19023	0	2.23008	0.326036		0.550135	1	Model is nearly unidentifiable: large eigenvalue ratio - Rescale variables?	prevalence	812	81
VGB_9625	dysbiosis_state	dysbiosis_nonIBD	dysbiosis_statedysbiosis_nonIBD	-1.13477	0	2.85982	0.691516		0.00499404	0.237458	Model is nearly unidentifiable: large eigenvalue ratio - Rescale variables?	prevalence	812	81
VGB_9625	dysbiosis_state	dysbiosis_UC	dysbiosis_statedysbiosis_UC	-58.6172	0	273.686	0.830409				Model is nearly unidentifiable: large eigenvalue ratio - Rescale variables?	prevalence	812	81
VGB_9625	reads_filtered	reads_filtered	reads_filtered	0.194078	0	0.24996	0.437492		0.77964	1	Model is nearly unidentifiable: large eigenvalue ratio - Rescale variables?	prevalence	812	81
VGB_9627	Antibiotics	Yes	AntibioticsYes	-0.301033	0	2.30627	0.896149				Hessian is numerically singular: parameters are not uniquely determined	prevalence	812	8
VGB_9627	consent_age	consent_age	consent_age	-0.268139	0	1.59615	0.86659		0.822207	1	Hessian is numerically singular: parameters are not uniquely determined	prevalence	812	8
VGB_9627	diagnosis	CD	diagnosisCD	-0.916349	0	2.8222	0.745414		0.43424	1	Hessian is numerically singular: parameters are not uniquely determined	prevalence	812	8
VGB_9627	diagnosis	UC	diagnosisUC	-15.0177	0	3632.72	0.996702				Hessian is numerically singular: parameters are not uniquely determined	prevalence	812	8
VGB_9627	dysbiosis_state	dysbiosis_CD	dysbiosis_statedysbiosis_CD	1.43834	0	3.83492	0.707614		0.722315	1	Hessian is numerically singular: parameters are not uniquely determined	prevalence	812	8
VGB_9627	dysbiosis_state	dysbiosis_nonIBD	dysbiosis_statedysbiosis_nonIBD	-12.8042	0	3734.61	0.997264				Hessian is numerically singular: parameters are not uniquely determined	prevalence	812	8
VGB_9627	dysbiosis_state	dysbiosis_UC	dysbiosis_statedysbiosis_UC	-36.6482	0	1.66952e+07	0.999998				Hessian is numerically singular: parameters are not uniquely determined	prevalence	812	8
VGB_9627	reads_filtered	reads_filtered	reads_filtered	0.276145	0	0.559254	0.621466		0.0604255	0.824696	Hessian is numerically singular: parameters are not uniquely determined	prevalence	812	8
VGB_9631	Antibiotics	Yes	AntibioticsYes	-7.11371	0	324.169	0.982492				Model failed to converge: degenerate Hessian with 1 negative eigenvalues	prevalence	812	13
VGB_9631	consent_age	consent_age	consent_age	0.531882	0	0.960325	0.579677				Model failed to converge: degenerate Hessian with 1 negative eigenvalues	prevalence	812	13
VGB_9631	diagnosis	CD	diagnosisCD	-14.0308	0	1072.29	0.98956				Model failed to converge: degenerate Hessian with 1 negative eigenvalues	prevalence	812	13
VGB_9631	diagnosis	UC	diagnosisUC	-12.2079	0	442.605	0.977996				Model failed to converge: degenerate Hessian with 1 negative eigenvalues	prevalence	812	13
VGB_9631	dysbiosis_state	dysbiosis_CD	dysbiosis_statedysbiosis_CD	-1.17235	0	6406.71	0.999854				Model failed to converge: degenerate Hessian with 1 negative eigenvalues	prevalence	812	13
VGB_9631	dysbiosis_state	dysbiosis_nonIBD	dysbiosis_statedysbiosis_nonIBD	2.6588	0	1.90149	0.162032				Model failed to converge: degenerate Hessian with 1 negative eigenvalues	prevalence	812	13
VGB_9631	dysbiosis_state	dysbiosis_UC	dysbiosis_statedysbiosis_UC	1.23079	0	1059.84	0.999073				Model failed to converge: degenerate Hessian with 1 negative eigenvalues	prevalence	812	13
VGB_9631	reads_filtered	reads_filtered	reads_filtered	0.380097	0	0.515675	0.46107				Model failed to converge: degenerate Hessian with 1 negative eigenvalues	prevalence	812	13
VGB_9640	Antibiotics	Yes	AntibioticsYes	-40.9942	0	8.21549e+06	0.999996				A large coefficient (>15 in absolute value) or small p-value (< 10^-10) was obtained from a feature present in <5% of samples. Check this is intended.	prevalence	812	2
VGB_9640	diagnosis	CD	diagnosisCD	48.9422	0	5.28281e+06	0.999993				A large coefficient (>15 in absolute value) or small p-value (< 10^-10) was obtained from a feature present in <5% of samples. Check this is intended.	prevalence	812	2
VGB_9640	diagnosis	UC	diagnosisUC	48.9104	0	5.28281e+06	0.999993				A large coefficient (>15 in absolute value) or small p-value (< 10^-10) was obtained from a feature present in <5% of samples. Check this is intended.	prevalence	812	2
VGB_9640	dysbiosis_state	dysbiosis_CD	dysbiosis_statedysbiosis_CD	-33.958	0	9.5213e+06	0.999997				A large coefficient (>15 in absolute value) or small p-value (< 10^-10) was obtained from a feature present in <5% of samples. Check this is intended.	prevalence	812	2
VGB_9640	dysbiosis_state	dysbiosis_nonIBD	dysbiosis_statedysbiosis_nonIBD	-17.1226	0	1.4363e+07	0.999999				A large coefficient (>15 in absolute value) or small p-value (< 10^-10) was obtained from a feature present in <5% of samples. Check this is intended.	prevalence	812	2
VGB_9640	dysbiosis_state	dysbiosis_UC	dysbiosis_statedysbiosis_UC	-16.6463	0	20157.7	0.999341				A large coefficient (>15 in absolute value) or small p-value (< 10^-10) was obtained from a feature present in <5% of samples. Check this is intended.	prevalence	812	2
VGB_96504	Antibiotics	Yes	AntibioticsYes	-1.63004	0	1.05321	0.121696		0.557769	1	Model failed to converge with max|grad| = 0.0459666 (tol = 0.002, component 1)	prevalence	812	53
VGB_96504	consent_age	consent_age	consent_age	0.438898	0	0.16763	0.00883784		0.0637373	0.838828	Model failed to converge with max|grad| = 0.0459666 (tol = 0.002, component 1)	prevalence	812	53
VGB_96504	diagnosis	CD	diagnosisCD	-0.162617	0	0.449114	0.71729		0.324625	1	Model failed to converge with max|grad| = 0.0459666 (tol = 0.002, component 1)	prevalence	812	53
VGB_96504	diagnosis	UC	diagnosisUC	-0.18593	0	0.480141	0.698579		0.68591	1	Model failed to converge with max|grad| = 0.0459666 (tol = 0.002, component 1)	prevalence	812	53
VGB_96504	dysbiosis_state	dysbiosis_CD	dysbiosis_statedysbiosis_CD	0.756432	0	0.658333	0.250551		0.895539	1	Model failed to converge with max|grad| = 0.0459666 (tol = 0.002, component 1)	prevalence	812	53
VGB_96504	dysbiosis_state	dysbiosis_nonIBD	dysbiosis_statedysbiosis_nonIBD	1.00955	0	0.761994	0.185212		0.262326	1	Model failed to converge with max|grad| = 0.0459666 (tol = 0.002, component 1)	prevalence	812	53
VGB_96504	dysbiosis_state	dysbiosis_UC	dysbiosis_statedysbiosis_UC	-7.67066	0	49.2681	0.876276				Model failed to converge with max|grad| = 0.0459666 (tol = 0.002, component 1)	prevalence	812	53
VGB_96504	reads_filtered	reads_filtered	reads_filtered	0.239807	0	0.140853	0.0886544		0.95987	1	Model failed to converge with max|grad| = 0.0459666 (tol = 0.002, component 1)	prevalence	812	53
VGB_98469	Antibiotics	Yes	AntibioticsYes		0						Downdated VtV is not positive definite	prevalence	812	2
VGB_98469	consent_age	consent_age	consent_age		0						Downdated VtV is not positive definite	prevalence	812	2
VGB_98469	diagnosis	CD	diagnosisCD		0						Downdated VtV is not positive definite	prevalence	812	2
VGB_98469	diagnosis	UC	diagnosisUC		0						Downdated VtV is not positive definite	prevalence	812	2
VGB_98469	dysbiosis_state	dysbiosis_CD	dysbiosis_statedysbiosis_CD		0						Downdated VtV is not positive definite	prevalence	812	2
VGB_98469	dysbiosis_state	dysbiosis_nonIBD	dysbiosis_statedysbiosis_nonIBD		0						Downdated VtV is not positive definite	prevalence	812	2
VGB_98469	dysbiosis_state	dysbiosis_UC	dysbiosis_statedysbiosis_UC		0						Downdated VtV is not positive definite	prevalence	812	2
VGB_98469	reads_filtered	reads_filtered	reads_filtered		0						Downdated VtV is not positive definite	prevalence	812	2
VGB_98482	Antibiotics	Yes	AntibioticsYes	4.15044	0	3.34004	0.214003				Hessian is numerically singular: parameters are not uniquely determined	prevalence	812	3
VGB_98482	consent_age	consent_age	consent_age	1.67587	0	2.23715	0.453791				Hessian is numerically singular: parameters are not uniquely determined	prevalence	812	3
VGB_98482	diagnosis	CD	diagnosisCD	22.4976	0	262397	0.999932				Hessian is numerically singular: parameters are not uniquely determined	prevalence	812	3
VGB_98482	diagnosis	UC	diagnosisUC	-43.4736	0	4.55142e+06	0.999992				Hessian is numerically singular: parameters are not uniquely determined	prevalence	812	3
VGB_98482	dysbiosis_state	dysbiosis_CD	dysbiosis_statedysbiosis_CD	-13.2055	0	7079.99	0.998512				Hessian is numerically singular: parameters are not uniquely determined	prevalence	812	3
VGB_98482	dysbiosis_state	dysbiosis_nonIBD	dysbiosis_statedysbiosis_nonIBD	-49.0904	0	1.33587e+07	0.999997				Hessian is numerically singular: parameters are not uniquely determined	prevalence	812	3
VGB_98482	dysbiosis_state	dysbiosis_UC	dysbiosis_statedysbiosis_UC	16.2133	0	1.73025e+07	0.999999				Hessian is numerically singular: parameters are not uniquely determined	prevalence	812	3
VGB_98482	reads_filtered	reads_filtered	reads_filtered	1.64104	0	1.002	0.10147				Hessian is numerically singular: parameters are not uniquely determined	prevalence	812	3
VGB_98510	Antibiotics	Yes	AntibioticsYes		0						Downdated VtV is not positive definite	prevalence	812	3
VGB_98510	consent_age	consent_age	consent_age		0						Downdated VtV is not positive definite	prevalence	812	3
VGB_98510	diagnosis	CD	diagnosisCD		0						Downdated VtV is not positive definite	prevalence	812	3
VGB_98510	diagnosis	UC	diagnosisUC		0						Downdated VtV is not positive definite	prevalence	812	3
VGB_98510	dysbiosis_state	dysbiosis_CD	dysbiosis_statedysbiosis_CD		0						Downdated VtV is not positive definite	prevalence	812	3
VGB_98510	dysbiosis_state	dysbiosis_nonIBD	dysbiosis_statedysbiosis_nonIBD		0						Downdated VtV is not positive definite	prevalence	812	3
VGB_98510	dysbiosis_state	dysbiosis_UC	dysbiosis_statedysbiosis_UC		0						Downdated VtV is not positive definite	prevalence	812	3
VGB_98510	reads_filtered	reads_filtered	reads_filtered		0						Downdated VtV is not positive definite	prevalence	812	3
VGB_99614	Antibiotics	Yes	AntibioticsYes	0.378166	0	0.00418097	0				Model is nearly unidentifiable: large eigenvalue ratio - Rescale variables?	prevalence	812	2
VGB_99614	consent_age	consent_age	consent_age	4.5702	0	0.00418083	0				Model is nearly unidentifiable: large eigenvalue ratio - Rescale variables?	prevalence	812	2
VGB_99614	diagnosis	CD	diagnosisCD	-13.1149	0	0.00418097	0				Model is nearly unidentifiable: large eigenvalue ratio - Rescale variables?	prevalence	812	2
VGB_99614	diagnosis	UC	diagnosisUC	-8.90019	0	0.00418097	0				Model is nearly unidentifiable: large eigenvalue ratio - Rescale variables?	prevalence	812	2
VGB_99614	dysbiosis_state	dysbiosis_CD	dysbiosis_statedysbiosis_CD	10.089	0	0.00418097	0				Model is nearly unidentifiable: large eigenvalue ratio - Rescale variables?	prevalence	812	2
VGB_99614	dysbiosis_state	dysbiosis_nonIBD	dysbiosis_statedysbiosis_nonIBD	-13.7513	0	0.00418098	0				Model is nearly unidentifiable: large eigenvalue ratio - Rescale variables?	prevalence	812	2
VGB_99614	dysbiosis_state	dysbiosis_UC	dysbiosis_statedysbiosis_UC	9.09091	0	85.8566	0.915674				Model is nearly unidentifiable: large eigenvalue ratio - Rescale variables?	prevalence	812	2
VGB_99614	reads_filtered	reads_filtered	reads_filtered	2.1236	0	0.00418108	0				Model is nearly unidentifiable: large eigenvalue ratio - Rescale variables?	prevalence	812	2
VGB_99662	Antibiotics	Yes	AntibioticsYes	1.00755	0	1.37981	0.465263				Hessian is numerically singular: parameters are not uniquely determined	prevalence	812	8
VGB_99662	consent_age	consent_age	consent_age	0.553217	0	0.701799	0.430531				Hessian is numerically singular: parameters are not uniquely determined	prevalence	812	8
VGB_99662	diagnosis	CD	diagnosisCD	-0.375469	0	1.74962	0.830079				Hessian is numerically singular: parameters are not uniquely determined	prevalence	812	8
VGB_99662	diagnosis	UC	diagnosisUC	-27.2404	0	1.00822e+06	0.999978				Hessian is numerically singular: parameters are not uniquely determined	prevalence	812	8
VGB_99662	dysbiosis_state	dysbiosis_CD	dysbiosis_statedysbiosis_CD	1.71617	0	1.61613	0.288283				Hessian is numerically singular: parameters are not uniquely determined	prevalence	812	8
VGB_99662	dysbiosis_state	dysbiosis_nonIBD	dysbiosis_statedysbiosis_nonIBD	-9.64559	0	257.88	0.970163				Hessian is numerically singular: parameters are not uniquely determined	prevalence	812	8
VGB_99662	dysbiosis_state	dysbiosis_UC	dysbiosis_statedysbiosis_UC	-55.8524	0	1.67256e+07	0.999997				Hessian is numerically singular: parameters are not uniquely determined	prevalence	812	8
VGB_99662	reads_filtered	reads_filtered	reads_filtered	0.253858	0	0.489554	0.604075				Hessian is numerically singular: parameters are not uniquely determined	prevalence	812	8

### Sheet: Table 6 Host Prediction Methods
Method	AUC	TPR at 5% FPR	TPR at 10% FPR
covariation	0.847225	0.608696	0.652174
co-occurrence	0.92849	0.695652	0.782609
iPHoP	0.813049	0.119384	0.462029
HAllA	0.952391	0.782609	0.826087
covariation+iPHoP	0.939486	0.478261	0.695652
co-occurrence+iPHoP	0.949101	0.558261	0.913043

### Sheet: Table 7 Pfam lifestyle
Annotation source	Inclusion terms	Exclusion terms
Pfam	Phage_integr_3, integrase, CII, Phage_CI_repr, Phage_CI_C, Xis	Cytochrom_CIII, Apo-CIII, YCII, EryCIII-like_C
VFAM	integra, Protein cII, CI-like, CII-like, CI repressor, repressor protein CII, Cro/CI family transcriptional regulator, excisionase, Integrase, Excisionase
